## Supplementary material for "RAG suppresses group 2 innate lymphoid cells": zip of all supplemental files: Table S07 - All GPLs by RAG fate map.xlsx (part 22 of 83)

### Sheet: all_rag_pos_GPLs (continued)
seqnames	start	end	width	strand	score	gene	peak	zscore	pvalue	GP
chr5	124579140	125024106	444967	*	0.149799	Gtf2h3	chr5-125023912-125024300	2.62155	0.00437656	Gtf2h3 chr5-125023912-125024300
chr5	124579140	125251966	672827	*	0.0977875	Gtf2h3	chr5-125251777-125252154	1.70288	0.0442954	Gtf2h3 chr5-125251777-125252154
chr5	124579140	125271561	692422	*	0.113475	Gtf2h3	chr5-125271269-125271852	1.75307	0.0397954	Gtf2h3 chr5-125271269-125271852
chr5	124579140	125348438	769299	*	0.140049	Gtf2h3	chr5-125348111-125348764	2.45337	0.00707617	Gtf2h3 chr5-125348111-125348764
chr5	124579140	125405797	826658	*	0.113228	Gtf2h3	chr5-125404767-125406827	1.72127	0.0426012	Gtf2h3 chr5-125404767-125406827
chr5	124579140	125412102	832963	*	0.0958966	Gtf2h3	chr5-125411932-125412271	1.79787	0.0360984	Gtf2h3 chr5-125411932-125412271
chr5	124579140	125441563	862424	*	-0.0576316	Gtf2h3	chr5-125440713-125442413	-2.19847	0.013958	Gtf2h3 chr5-125440713-125442413
chr5	124598585	125441568	842984	*	0.116235	Bri3bp	chr5-124598082-124599087	2.15565	0.0155554	Bri3bp chr5-124598082-124599087
chr5	124602278	124629067	26790	*	0.0972999	Atp6v0a2	chr5-124601873-124602683	2.03672	0.0208391	Atp6v0a2 chr5-124601873-124602683
chr5	124602278	124725085	122808	*	0.136583	Dnah10	chr5-124601873-124602683	1.70496	0.0441012	Dnah10 chr5-124601873-124602683
chr5	124602278	125179219	576942	*	-0.0619488	Ncor2	chr5-124601873-124602683	-1.94466	0.025908	Ncor2 chr5-124601873-124602683
chr5	124602278	125475814	873537	*	0.107499	Aacs	chr5-124601873-124602683	2.12111	0.0169562	Aacs chr5-124601873-124602683
chr5	124621519	125390202	768684	*	0.149615	Ubc	chr5-124621275-124621763	2.53555	0.00561349	Ubc chr5-124621275-124621763
chr5	124629020	124629067	48	*	0.616932	Atp6v0a2	chr5-124628212-124629827	9.30121	6.94278e-21	Atp6v0a2 chr5-124628212-124629827
chr5	124629020	125179219	550200	*	0.159704	Ncor2	chr5-124628212-124629827	1.64867	0.0496073	Ncor2 chr5-124628212-124629827
chr5	124629067	124637467	8401	*	0.326928	Atp6v0a2	chr5-124636786-124638148	5.28914	6.14468e-08	Atp6v0a2 chr5-124636786-124638148
chr5	124629067	124869068	240002	*	0.0957025	Atp6v0a2	chr5-124868821-124869315	1.89449	0.0290801	Atp6v0a2 chr5-124868821-124869315
chr5	124629067	124922731	293665	*	0.121613	Atp6v0a2	chr5-124922107-124923354	2.04652	0.0203526	Atp6v0a2 chr5-124922107-124923354
chr5	124629067	124955190	326124	*	0.196002	Atp6v0a2	chr5-124954548-124955832	2.88566	0.00195294	Atp6v0a2 chr5-124954548-124955832
chr5	124629067	125016731	387665	*	0.169835	Atp6v0a2	chr5-125016340-125017122	2.74649	0.00301186	Atp6v0a2 chr5-125016340-125017122
chr5	124629067	125024106	395040	*	-0.0668367	Atp6v0a2	chr5-125023912-125024300	-1.77767	0.037729	Atp6v0a2 chr5-125023912-125024300
chr5	124629067	125106383	477317	*	0.221783	Atp6v0a2	chr5-125105877-125106889	3.3649	0.000382851	Atp6v0a2 chr5-125105877-125106889
chr5	124629067	125125237	496171	*	-0.0781919	Atp6v0a2	chr5-125125102-125125371	-2.0645	0.0194854	Atp6v0a2 chr5-125125102-125125371
chr5	124629067	125195161	566095	*	-0.0524943	Atp6v0a2	chr5-125195005-125195316	-1.75938	0.0392566	Atp6v0a2 chr5-125195005-125195316
chr5	124629067	125267866	638800	*	-0.065205	Atp6v0a2	chr5-125267140-125268592	-1.75542	0.0395941	Atp6v0a2 chr5-125267140-125268592
chr5	124629067	125393141	764075	*	0.130346	Atp6v0a2	chr5-125392727-125393555	1.67048	0.0474121	Atp6v0a2 chr5-125392727-125393555
chr5	124629067	125430591	801525	*	-0.0820041	Atp6v0a2	chr5-125430451-125430730	-2.31512	0.0103031	Atp6v0a2 chr5-125430451-125430730
chr5	124629067	125475914	846848	*	0.223337	Atp6v0a2	chr5-125475181-125476646	2.59485	0.00473155	Atp6v0a2 chr5-125475181-125476646
chr5	124637467	124725085	87619	*	-0.0613488	Dnah10	chr5-124636786-124638148	-1.84083	0.0328232	Dnah10 chr5-124636786-124638148
chr5	124637467	125389322	751856	*	0.124603	Gm10382	chr5-124636786-124638148	2.01778	0.0218073	Gm10382 chr5-124636786-124638148
chr5	124725085	124729877	4793	*	0.16822	Dnah10	chr5-124729476-124730277	2.2971	0.0108066	Dnah10 chr5-124729476-124730277
chr5	124725085	124761044	35960	*	0.206737	Dnah10	chr5-124760737-124761350	3.51029	0.000223806	Dnah10 chr5-124760737-124761350
chr5	124725085	124777426	52342	*	0.281303	Dnah10	chr5-124777150-124777701	4.1981	1.3458e-05	Dnah10 chr5-124777150-124777701
chr5	124725085	124779070	53986	*	0.1222	Dnah10	chr5-124778829-124779310	2.01055	0.0221863	Dnah10 chr5-124778829-124779310
chr5	124725085	124785711	60627	*	0.124242	Dnah10	chr5-124785540-124785881	1.7136	0.0433008	Dnah10 chr5-124785540-124785881
chr5	124725085	124828077	102993	*	0.139353	Dnah10	chr5-124827932-124828221	2.18851	0.0143163	Dnah10 chr5-124827932-124828221
chr5	124725085	124953186	228102	*	0.181307	Dnah10	chr5-124953034-124953337	2.5398	0.00554575	Dnah10 chr5-124953034-124953337
chr5	124725085	124956293	231209	*	-0.0759623	Dnah10	chr5-124956146-124956439	-2.05219	0.0200756	Dnah10 chr5-124956146-124956439
chr5	124725085	125016731	291647	*	-0.0687275	Dnah10	chr5-125016340-125017122	-1.83515	0.0332416	Dnah10 chr5-125016340-125017122
chr5	124725085	125052622	327538	*	0.218375	Dnah10	chr5-125052202-125053041	2.70315	0.00343426	Dnah10 chr5-125052202-125053041
chr5	124725085	125133706	408622	*	0.116916	Dnah10	chr5-125133556-125133855	1.76237	0.0390034	Dnah10 chr5-125133556-125133855
chr5	124725085	125152383	427299	*	-0.0656527	Dnah10	chr5-125151954-125152812	-1.88352	0.029815	Dnah10 chr5-125151954-125152812
chr5	124725085	125153376	428292	*	-0.0584153	Dnah10	chr5-125153082-125153670	-1.64915	0.0495583	Dnah10 chr5-125153082-125153670
chr5	124725085	125358212	633128	*	0.220683	Dnah10	chr5-125357827-125358596	2.74895	0.00298937	Dnah10 chr5-125357827-125358596
chr5	124729877	125179219	449343	*	0.129417	Ncor2	chr5-124729476-124730277	2.75298	0.00295277	Ncor2 chr5-124729476-124730277
chr5	124729877	125389322	659446	*	0.150925	Gm10382	chr5-124729476-124730277	3.05941	0.00110888	Gm10382 chr5-124729476-124730277
chr5	124729877	125390202	660326	*	0.134136	Ubc	chr5-124729476-124730277	2.69048	0.00356742	Ubc chr5-124729476-124730277
chr5	124761044	124862424	101381	*	0.0899498	Ccdc92	chr5-124760737-124761350	1.83321	0.0333854	Ccdc92 chr5-124760737-124761350
chr5	124761044	125341094	580051	*	0.211165	Scarb1	chr5-124760737-124761350	3.56029	0.000185221	Scarb1 chr5-124760737-124761350
chr5	124779070	125531774	752705	*	0.233382	Tmem132b	chr5-124778829-124779310	3.42099	0.000311966	Tmem132b chr5-124778829-124779310
chr5	124785711	125434048	648338	*	-0.067355	Dhx37	chr5-124785540-124785881	-1.88432	0.0297611	Dhx37 chr5-124785540-124785881
chr5	124828077	125389322	561246	*	-0.074985	Gm10382	chr5-124827932-124828221	-1.85332	0.0319183	Gm10382 chr5-124827932-124828221
chr5	124828077	125390202	562126	*	-0.0814505	Ubc	chr5-124827932-124828221	-2.03668	0.020841	Ubc chr5-124827932-124828221
chr5	124828077	125531774	703698	*	0.160821	Tmem132b	chr5-124827932-124828221	2.39112	0.00839859	Tmem132b chr5-124827932-124828221
chr5	124862424	124862505	82	*	0.794232	Ccdc92	chr5-124861316-124863693	12.1357	3.41672e-34	Ccdc92 chr5-124861316-124863693
chr5	124862424	124898752	36329	*	0.114538	Ccdc92	chr5-124898489-124899015	1.95563	0.0252545	Ccdc92 chr5-124898489-124899015
chr5	124862424	124914015	51592	*	0.115818	Ccdc92	chr5-124913686-124914344	2.14295	0.0160587	Ccdc92 chr5-124913686-124914344
chr5	124862424	124922731	60308	*	0.129033	Ccdc92	chr5-124922107-124923354	2.23075	0.012849	Ccdc92 chr5-124922107-124923354
chr5	124862424	124944327	81904	*	0.214238	Ccdc92	chr5-124943246-124945407	2.88852	0.00193532	Ccdc92 chr5-124943246-124945407
chr5	124862424	124955190	92767	*	0.175358	Ccdc92	chr5-124954548-124955832	2.30137	0.0106854	Ccdc92 chr5-124954548-124955832
chr5	124862424	124956293	93870	*	0.103289	Ccdc92	chr5-124956146-124956439	1.87476	0.0304131	Ccdc92 chr5-124956146-124956439
chr5	124862424	125003322	140899	*	0.11858	Ccdc92	chr5-125003056-125003587	2.25433	0.0120878	Ccdc92 chr5-125003056-125003587
chr5	124862424	125072335	209912	*	0.0910369	Ccdc92	chr5-125071996-125072673	1.67906	0.0465705	Ccdc92 chr5-125071996-125072673
chr5	124862424	125106383	243960	*	0.144019	Ccdc92	chr5-125105877-125106889	2.10927	0.0174607	Ccdc92 chr5-125105877-125106889
chr5	124862424	125251966	389543	*	0.134906	Ccdc92	chr5-125251777-125252154	2.78122	0.00270776	Ccdc92 chr5-125251777-125252154
chr5	124862424	125383154	520731	*	0.109607	Ccdc92	chr5-125382158-125384150	1.67324	0.0471402	Ccdc92 chr5-125382158-125384150
chr5	124862424	125384608	522185	*	0.0884576	Ccdc92	chr5-125384471-125384745	1.855	0.031798	Ccdc92 chr5-125384471-125384745
chr5	124862505	124862691	187	*	0.673818	Zfp664	chr5-124861316-124863693	10.5281	3.20423e-26	Zfp664 chr5-124861316-124863693
chr5	124862505	125003447	140943	*	0.121782	Fam101a	chr5-124861316-124863693	2.21027	0.0135431	Fam101a chr5-124861316-124863693
chr5	124862505	125179219	316715	*	0.201883	Ncor2	chr5-124861316-124863693	2.50558	0.00611255	Ncor2 chr5-124861316-124863693
chr5	124862505	125389322	526818	*	0.169842	Gm10382	chr5-124861316-124863693	2.35635	0.00922777	Gm10382 chr5-124861316-124863693
chr5	124862505	125390202	527698	*	0.130394	Ubc	chr5-124861316-124863693	1.83862	0.0329859	Ubc chr5-124861316-124863693
chr5	124862505	125475814	613310	*	0.151152	Aacs	chr5-124861316-124863693	2.03362	0.020995	Aacs chr5-124861316-124863693
chr5	124862691	124869068	6378	*	0.117521	Zfp664	chr5-124868821-124869315	2.49936	0.00622094	Zfp664 chr5-124868821-124869315
chr5	124862691	124873144	10454	*	0.14122	Zfp664	chr5-124872807-124873481	2.72979	0.00316878	Zfp664 chr5-124872807-124873481
chr5	124862691	124879289	16599	*	0.117875	Zfp664	chr5-124878978-124879599	2.25072	0.0122016	Zfp664 chr5-124878978-124879599
chr5	124862691	124898752	36062	*	0.248943	Zfp664	chr5-124898489-124899015	5.08764	1.81269e-07	Zfp664 chr5-124898489-124899015
chr5	124862691	124914015	51325	*	0.10744	Zfp664	chr5-124913686-124914344	2.36443	0.00902894	Zfp664 chr5-124913686-124914344
chr5	124862691	124922731	60041	*	0.100619	Zfp664	chr5-124922107-124923354	1.78617	0.0370356	Zfp664 chr5-124922107-124923354
chr5	124862691	124926814	64124	*	0.092229	Zfp664	chr5-124926547-124927081	1.82658	0.0338815	Zfp664 chr5-124926547-124927081
chr5	124862691	124944327	81637	*	0.213353	Zfp664	chr5-124943246-124945407	3.30276	0.000478689	Zfp664 chr5-124943246-124945407
chr5	124862691	124955190	92500	*	0.159005	Zfp664	chr5-124954548-124955832	2.2209	0.0131788	Zfp664 chr5-124954548-124955832
chr5	124862691	125003322	140632	*	0.101917	Zfp664	chr5-125003056-125003587	1.83928	0.0329371	Zfp664 chr5-125003056-125003587
chr5	124862691	125014555	151865	*	0.122065	Zfp664	chr5-125014261-125014848	2.22027	0.0132001	Zfp664 chr5-125014261-125014848
chr5	124862691	125106383	243693	*	0.168483	Zfp664	chr5-125105877-125106889	2.76641	0.00283389	Zfp664 chr5-125105877-125106889
chr5	124862691	125444743	582053	*	0.116726	Zfp664	chr5-125444538-125444948	2.12	0.0170032	Zfp664 chr5-125444538-125444948
chr5	124862691	125529180	666490	*	-0.0751428	Zfp664	chr5-125528952-125529407	-2.08099	0.0187176	Zfp664 chr5-125528952-125529407
chr5	124873144	125441568	568425	*	0.0873223	Bri3bp	chr5-124872807-124873481	1.81877	0.0344735	Bri3bp chr5-124872807-124873481
chr5	124898752	125441568	542817	*	0.103109	Bri3bp	chr5-124898489-124899015	2.18815	0.0143294	Bri3bp chr5-124898489-124899015
chr5	124908878	125531774	622897	*	-0.0731494	Tmem132b	chr5-124908571-124909185	-1.74455	0.040532	Tmem132b chr5-124908571-124909185
chr5	124922731	125434048	511318	*	0.120495	Dhx37	chr5-124922107-124923354	2.18311	0.0145139	Dhx37 chr5-124922107-124923354
chr5	124926814	125179219	252406	*	0.0974216	Ncor2	chr5-124926547-124927081	1.66133	0.0483239	Ncor2 chr5-124926547-124927081
chr5	124929945	125179219	249275	*	-0.0577145	Ncor2	chr5-124929503-124930386	-2.51038	0.00603015	Ncor2 chr5-124929503-124930386
chr5	124929945	125341094	411150	*	-0.0553607	Scarb1	chr5-124929503-124930386	-1.68357	0.0461323	Scarb1 chr5-124929503-124930386
chr5	124929945	125389322	459378	*	-0.0584523	Gm10382	chr5-124929503-124930386	-1.8929	0.0291854	Gm10382 chr5-124929503-124930386
chr5	124929945	125390202	460258	*	-0.0601045	Ubc	chr5-124929503-124930386	-1.83891	0.0329641	Ubc chr5-124929503-124930386
chr5	124944327	125179219	234893	*	0.168336	Ncor2	chr5-124943246-124945407	2.1273	0.0166976	Ncor2 chr5-124943246-124945407
chr5	124944327	125389322	444996	*	0.134119	Gm10382	chr5-124943246-124945407	1.66281	0.0481755	Gm10382 chr5-124943246-124945407
chr5	124951572	125475814	524243	*	0.0976321	Aacs	chr5-124951195-124951948	1.69867	0.0446906	Aacs chr5-124951195-124951948
chr5	124953186	125003447	50262	*	0.102054	Fam101a	chr5-124953034-124953337	2.12094	0.0169635	Fam101a chr5-124953034-124953337
chr5	124953186	125179219	226034	*	0.146168	Ncor2	chr5-124953034-124953337	3.02817	0.00123022	Ncor2 chr5-124953034-124953337
chr5	124953186	125341094	387909	*	0.193979	Scarb1	chr5-124953034-124953337	3.69736	0.000108926	Scarb1 chr5-124953034-124953337
chr5	124953186	125531774	578589	*	0.202301	Tmem132b	chr5-124953034-124953337	2.95862	0.00154512	Tmem132b chr5-124953034-124953337
chr5	124956293	125179219	222927	*	0.111831	Ncor2	chr5-124956146-124956439	2.15301	0.0156591	Ncor2 chr5-124956146-124956439
chr5	125003322	125003447	126	*	0.416935	Fam101a	chr5-125003056-125003587	8.93583	2.02059e-19	Fam101a chr5-125003056-125003587
chr5	125003322	125389322	386001	*	0.133629	Gm10382	chr5-125003056-125003587	2.66436	0.00385671	Gm10382 chr5-125003056-125003587
chr5	125003322	125390202	386881	*	0.111487	Ubc	chr5-125003056-125003587	2.29491	0.0108692	Ubc chr5-125003056-125003587
chr5	125003322	125434048	430727	*	0.11105	Dhx37	chr5-125003056-125003587	2.17221	0.0149199	Dhx37 chr5-125003056-125003587
chr5	125003447	125058297	54851	*	0.100923	Fam101a	chr5-125057811-125058783	1.80217	0.0357595	Fam101a chr5-125057811-125058783
chr5	125003447	125074615	71169	*	0.105122	Fam101a	chr5-125074485-125074744	2.14034	0.0161636	Fam101a chr5-125074485-125074744
chr5	125003447	125125237	121791	*	0.0977469	Fam101a	chr5-125125102-125125371	1.94878	0.025661	Fam101a chr5-125125102-125125371
chr5	125003447	125215990	212544	*	0.110967	Fam101a	chr5-125215625-125216355	2.33459	0.00978237	Fam101a chr5-125215625-125216355
chr5	125003447	125278266	274820	*	0.155268	Fam101a	chr5-125277888-125278643	2.80503	0.00251557	Fam101a chr5-125277888-125278643
chr5	125014555	125179219	164665	*	0.100455	Ncor2	chr5-125014261-125014848	1.70365	0.0442237	Ncor2 chr5-125014261-125014848
chr5	125016731	125531774	515044	*	-0.0674737	Tmem132b	chr5-125016340-125017122	-1.82345	0.0341175	Tmem132b chr5-125016340-125017122
chr5	125024106	125389322	365217	*	-0.0745113	Gm10382	chr5-125023912-125024300	-1.89475	0.0290628	Gm10382 chr5-125023912-125024300
chr5	125052622	125179219	126598	*	0.268498	Ncor2	chr5-125052202-125053041	4.30002	8.53921e-06	Ncor2 chr5-125052202-125053041
chr5	125056117	125389322	333206	*	0.0852158	Gm10382	chr5-125055994-125056240	1.97581	0.024088	Gm10382 chr5-125055994-125056240
chr5	125056117	125531774	475658	*	0.186465	Tmem132b	chr5-125055994-125056240	2.18768	0.0143465	Tmem132b chr5-125055994-125056240
chr5	125058297	125179219	120923	*	0.193646	Ncor2	chr5-125057811-125058783	2.8743	0.00202463	Ncor2 chr5-125057811-125058783
chr5	125067041	125179219	112179	*	0.12989	Ncor2	chr5-125066643-125067438	1.81555	0.03472	Ncor2 chr5-125066643-125067438
chr5	125067041	125389322	322282	*	-0.0519047	Gm10382	chr5-125066643-125067438	-1.92872	0.0268828	Gm10382 chr5-125066643-125067438
chr5	125072335	125179219	106885	*	0.155124	Ncor2	chr5-125071996-125072673	3.2463	0.000584584	Ncor2 chr5-125071996-125072673
chr5	125074615	125179219	104605	*	0.135873	Ncor2	chr5-125074485-125074744	2.26825	0.011657	Ncor2 chr5-125074485-125074744
chr5	125106383	125179219	72837	*	0.184472	Ncor2	chr5-125105877-125106889	2.9635	0.00152083	Ncor2 chr5-125105877-125106889
chr5	125137525	125179219	41695	*	0.25825	Ncor2	chr5-125136778-125138272	3.77637	7.95648e-05	Ncor2 chr5-125136778-125138272
chr5	125141190	125179219	38030	*	0.174055	Ncor2	chr5-125140947-125141432	3.24632	0.000584545	Ncor2 chr5-125140947-125141432
chr5	125147237	125389322	242086	*	0.0860299	Gm10382	chr5-125147022-125147451	1.69392	0.0451401	Gm10382 chr5-125147022-125147451
chr5	125152383	125389322	236940	*	0.123372	Gm10382	chr5-125151954-125152812	2.33698	0.00972016	Gm10382 chr5-125151954-125152812
chr5	125152383	125390202	237820	*	0.102901	Ubc	chr5-125151954-125152812	2.17014	0.0149981	Ubc chr5-125151954-125152812
chr5	125153376	125341094	187719	*	0.114313	Scarb1	chr5-125153082-125153670	1.87751	0.030224	Scarb1 chr5-125153082-125153670
chr5	125153376	125434048	280673	*	-0.0742441	Dhx37	chr5-125153082-125153670	-2.00998	0.0222164	Dhx37 chr5-125153082-125153670
chr5	125153376	125441568	288193	*	-0.0625338	Bri3bp	chr5-125153082-125153670	-1.69147	0.0453734	Bri3bp chr5-125153082-125153670
chr5	125156810	125475814	319005	*	-0.0777784	Aacs	chr5-125156645-125156975	-2.1007	0.0178336	Aacs chr5-125156645-125156975
chr5	125158810	125179219	20410	*	0.263334	Ncor2	chr5-125158028-125159592	3.9397	4.07922e-05	Ncor2 chr5-125158028-125159592
chr5	125158810	125475814	317005	*	0.141555	Aacs	chr5-125158028-125159592	1.80981	0.0351623	Aacs chr5-125158028-125159592
chr5	125158810	125531774	372965	*	-0.0530969	Tmem132b	chr5-125158028-125159592	-1.79816	0.0360755	Tmem132b chr5-125158028-125159592
chr5	125165871	125179219	13349	*	0.146545	Ncor2	chr5-125165493-125166249	2.71589	0.00330491	Ncor2 chr5-125165493-125166249
chr5	125165871	125434048	268178	*	-0.0597361	Dhx37	chr5-125165493-125166249	-1.98448	0.023601	Dhx37 chr5-125165493-125166249
chr5	125178983	125179219	237	*	0.496766	Ncor2	chr5-125177434-125180531	7.72817	5.45531e-15	Ncor2 chr5-125177434-125180531
chr5	125178983	125341094	162112	*	0.237011	Scarb1	chr5-125177434-125180531	3.67331	0.000119713	Scarb1 chr5-125177434-125180531
chr5	125178983	125434048	255066	*	0.197715	Dhx37	chr5-125177434-125180531	2.1815	0.0145732	Dhx37 chr5-125177434-125180531
chr5	125178983	125475814	296832	*	0.175874	Aacs	chr5-125177434-125180531	2.27001	0.0116035	Aacs chr5-125177434-125180531
chr5	125179219	125306414	127196	*	0.125678	Ncor2	chr5-125306099-125306729	2.44864	0.00716987	Ncor2 chr5-125306099-125306729
chr5	125179219	125333173	153955	*	0.0885139	Ncor2	chr5-125333050-125333296	1.79059	0.0366797	Ncor2 chr5-125333050-125333296
chr5	125179219	125340214	160996	*	0.179204	Ncor2	chr5-125339027-125341401	1.98598	0.023518	Ncor2 chr5-125339027-125341401
chr5	125179219	125383154	203936	*	0.14106	Ncor2	chr5-125382158-125384150	2.04258	0.0205468	Ncor2 chr5-125382158-125384150
chr5	125179219	125384608	205390	*	0.142527	Ncor2	chr5-125384471-125384745	2.47064	0.00674363	Ncor2 chr5-125384471-125384745
chr5	125179219	125389504	210286	*	0.217228	Ncor2	chr5-125388747-125390261	2.67031	0.00378902	Ncor2 chr5-125388747-125390261
chr5	125189506	125441568	252063	*	-0.07614	Bri3bp	chr5-125188863-125190148	-2.28983	0.0110156	Bri3bp chr5-125188863-125190148
chr5	125235553	125441568	206016	*	0.0988687	Bri3bp	chr5-125235430-125235675	2.155	0.015581	Bri3bp chr5-125235430-125235675
chr5	125267866	125441568	173703	*	0.148966	Bri3bp	chr5-125267140-125268592	3.31139	0.000464173	Bri3bp chr5-125267140-125268592
chr5	125270709	125341094	70386	*	-0.071472	Scarb1	chr5-125270440-125270977	-2.18063	0.0146054	Scarb1 chr5-125270440-125270977
chr5	125273744	125434048	160305	*	0.108156	Dhx37	chr5-125273557-125273930	1.95278	0.0254231	Dhx37 chr5-125273557-125273930
chr5	125278266	125475814	197549	*	-0.0578258	Aacs	chr5-125277888-125278643	-1.82084	0.0343153	Aacs chr5-125277888-125278643
chr5	125306414	125341094	34681	*	0.164743	Scarb1	chr5-125306099-125306729	3.00189	0.00134157	Scarb1 chr5-125306099-125306729
chr5	125333173	125389322	56150	*	-0.0698145	Gm10382	chr5-125333050-125333296	-1.84589	0.0324539	Gm10382 chr5-125333050-125333296
chr5	125340214	125341094	881	*	0.661012	Scarb1	chr5-125339027-125341401	12.8455	4.5609e-38	Scarb1 chr5-125339027-125341401
chr5	125341094	125358212	17119	*	0.144678	Scarb1	chr5-125357827-125358596	2.16193	0.0153118	Scarb1 chr5-125357827-125358596
chr5	125341094	125430591	89498	*	0.115846	Scarb1	chr5-125430451-125430730	1.74694	0.040324	Scarb1 chr5-125430451-125430730
chr5	125341094	125444129	103036	*	0.120993	Scarb1	chr5-125443917-125444340	1.74307	0.0406609	Scarb1 chr5-125443917-125444340
chr5	125341094	125465537	124444	*	0.123084	Scarb1	chr5-125464937-125466137	1.73263	0.0415808	Scarb1 chr5-125464937-125466137
chr5	125348438	125441568	93131	*	0.0927694	Bri3bp	chr5-125348111-125348764	1.93335	0.0265967	Bri3bp chr5-125348111-125348764
chr5	125348438	125531774	183337	*	0.193188	Tmem132b	chr5-125348111-125348764	2.5339	0.0056401	Tmem132b chr5-125348111-125348764
chr5	125352065	125389322	37258	*	-0.0614197	Gm10382	chr5-125351916-125352213	-1.85954	0.0314754	Gm10382 chr5-125351916-125352213
chr5	125352065	125390202	38138	*	-0.0753534	Ubc	chr5-125351916-125352213	-2.18958	0.0142772	Ubc chr5-125351916-125352213
chr5	125368634	125441568	72935	*	0.105423	Bri3bp	chr5-125368247-125369020	2.20969	0.0135633	Bri3bp chr5-125368247-125369020
chr5	125368634	125531774	163141	*	0.167664	Tmem132b	chr5-125368247-125369020	2.19029	0.0142515	Tmem132b chr5-125368247-125369020
chr5	125375902	125531774	155873	*	0.191641	Tmem132b	chr5-125375643-125376161	2.32298	0.01009	Tmem132b chr5-125375643-125376161
chr5	125377320	125441568	64249	*	0.101604	Bri3bp	chr5-125377076-125377563	2.30966	0.0104536	Bri3bp chr5-125377076-125377563
chr5	125377320	125475814	98495	*	0.107507	Aacs	chr5-125377076-125377563	1.79868	0.0360349	Aacs chr5-125377076-125377563
chr5	125384608	125434048	49441	*	0.120657	Dhx37	chr5-125384471-125384745	2.13679	0.0163077	Dhx37 chr5-125384471-125384745
chr5	125389322	125389504	183	*	0.811015	Gm10382	chr5-125388747-125390261	12.6603	4.9037e-37	Gm10382 chr5-125388747-125390261
chr5	125389322	125394302	4981	*	0.174807	Gm10382	chr5-125393852-125394752	2.87074	0.00204757	Gm10382 chr5-125393852-125394752
chr5	125389322	125509535	120214	*	0.103574	Gm10382	chr5-125509059-125510011	2.04502	0.0204263	Gm10382 chr5-125509059-125510011
chr5	125389504	125390202	699	*	0.72914	Ubc	chr5-125388747-125390261	12.7179	2.35146e-37	Ubc chr5-125388747-125390261
chr5	125390202	125394302	4101	*	0.149198	Ubc	chr5-125393852-125394752	2.75718	0.00291516	Ubc chr5-125393852-125394752
chr5	125390202	125509535	119334	*	0.101555	Ubc	chr5-125509059-125510011	1.79714	0.0361566	Ubc chr5-125509059-125510011
chr5	125393141	125434048	40908	*	0.156257	Dhx37	chr5-125392727-125393555	1.81319	0.0349015	Dhx37 chr5-125392727-125393555
chr5	125393141	125441568	48428	*	0.091214	Bri3bp	chr5-125392727-125393555	1.68851	0.0456565	Bri3bp chr5-125392727-125393555
chr5	125393141	125475814	82674	*	0.133182	Aacs	chr5-125392727-125393555	1.78931	0.0367821	Aacs chr5-125392727-125393555
chr5	125405797	125441568	35772	*	0.114623	Bri3bp	chr5-125404767-125406827	2.35326	0.00930482	Bri3bp chr5-125404767-125406827
chr5	125409172	125531774	122603	*	0.212551	Tmem132b	chr5-125408807-125409537	2.88203	0.00197563	Tmem132b chr5-125408807-125409537
chr5	125425826	125434048	8223	*	0.145173	Dhx37	chr5-125425583-125426069	2.87303	0.00203279	Dhx37 chr5-125425583-125426069
chr5	125425826	125441568	15743	*	0.107291	Bri3bp	chr5-125425583-125426069	2.34772	0.00944444	Bri3bp chr5-125425583-125426069
chr5	125430591	125434048	3458	*	0.110549	Dhx37	chr5-125430451-125430730	2.10763	0.0175316	Dhx37 chr5-125430451-125430730
chr5	125434010	125434048	39	*	0.754792	Dhx37	chr5-125433353-125434666	11.5852	2.44937e-31	Dhx37 chr5-125433353-125434666
chr5	125434048	125529180	95133	*	0.0978352	Dhx37	chr5-125528952-125529407	1.6928	0.045247	Dhx37 chr5-125528952-125529407
chr5	125434048	125531683	97636	*	0.106391	Dhx37	chr5-125531372-125531994	1.84114	0.0328008	Dhx37 chr5-125531372-125531994
chr5	125441563	125441568	6	*	0.674597	Bri3bp	chr5-125440713-125442413	15.5837	4.69477e-55	Bri3bp chr5-125440713-125442413
chr5	125441568	125444129	2562	*	0.223661	Bri3bp	chr5-125443917-125444340	4.58598	2.25933e-06	Bri3bp chr5-125443917-125444340
chr5	125441568	125444743	3176	*	0.290038	Bri3bp	chr5-125444538-125444948	6.83854	4.00011e-12	Bri3bp chr5-125444538-125444948
chr5	125465537	125475814	10278	*	0.138434	Aacs	chr5-125464937-125466137	1.86032	0.0314201	Aacs chr5-125464937-125466137
chr5	125475814	125475914	101	*	0.688615	Aacs	chr5-125475181-125476646	12.0207	1.38364e-33	Aacs chr5-125475181-125476646
chr5	125475814	125497930	22117	*	0.111027	Aacs	chr5-125497689-125498171	2.00495	0.0224844	Aacs chr5-125497689-125498171
chr5	125475814	125503940	28127	*	0.147571	Aacs	chr5-125503721-125504159	2.92667	0.00171307	Aacs chr5-125503721-125504159
chr5	125475814	125509535	33722	*	0.136895	Aacs	chr5-125509059-125510011	2.65046	0.00401917	Aacs chr5-125509059-125510011
chr5	125475814	125529180	53367	*	-0.0692498	Aacs	chr5-125528952-125529407	-1.95635	0.0252117	Aacs chr5-125528952-125529407
chr5	125475914	125531774	55861	*	-0.0586711	Tmem132b	chr5-125475181-125476646	-1.96724	0.0245777	Tmem132b chr5-125475181-125476646
chr5	125531683	125531774	92	*	0.297669	Tmem132b	chr5-125531372-125531994	4.40857	5.20273e-06	Tmem132b chr5-125531372-125531994
chr5	127241808	127321525	79718	*	0.264346	Tmem132c	chr5-127321397-127321652	5.04692	2.24497e-07	Tmem132c chr5-127321397-127321652
chr5	127241808	127322912	81105	*	0.291262	Tmem132c	chr5-127322667-127323157	5.31834	5.2359e-08	Tmem132c chr5-127322667-127323157
chr5	127241808	127484916	243109	*	0.164765	Tmem132c	chr5-127484379-127485452	3.12332	0.000894122	Tmem132c chr5-127484379-127485452
chr5	127241808	127611088	369281	*	0.140657	Tmem132c	chr5-127610787-127611388	1.85951	0.0314775	Tmem132c chr5-127610787-127611388
chr5	127241808	127624773	382966	*	0.133138	Tmem132c	chr5-127624476-127625070	2.02193	0.0215916	Tmem132c chr5-127624476-127625070
chr5	127322912	127632262	309351	*	0.109776	Glt1d1	chr5-127322667-127323157	1.94715	0.0257582	Glt1d1 chr5-127322667-127323157
chr5	127322912	127632897	309986	*	0.10525	Slc15a4	chr5-127322667-127323157	1.74264	0.0406981	Slc15a4 chr5-127322667-127323157
chr5	127597787	127632897	35111	*	0.143089	Slc15a4	chr5-127597536-127598038	2.1044	0.0176716	Slc15a4 chr5-127597536-127598038
chr5	127611088	127632897	21810	*	0.317599	Slc15a4	chr5-127610787-127611388	3.40703	0.000328369	Slc15a4 chr5-127610787-127611388
chr5	127616832	127632897	16066	*	0.544082	Slc15a4	chr5-127615988-127617676	7.64742	1.02524e-14	Slc15a4 chr5-127615988-127617676
chr5	127621253	127632897	11645	*	0.3151	Slc15a4	chr5-127621079-127621426	3.29823	0.000486478	Slc15a4 chr5-127621079-127621426
chr5	127624773	127632897	8125	*	0.276584	Slc15a4	chr5-127624476-127625070	3.55205	0.00019112	Slc15a4 chr5-127624476-127625070
chr5	127624773	128600844	976072	*	0.0661308	Fzd10	chr5-127624476-127625070	1.67751	0.046721	Fzd10 chr5-127624476-127625070
chr5	127632262	127632491	230	*	0.503276	Glt1d1	chr5-127631862-127633120	8.80131	6.76171e-19	Glt1d1 chr5-127631862-127633120
chr5	127632262	127648246	15985	*	0.198252	Glt1d1	chr5-127648104-127648388	2.79517	0.00259358	Glt1d1 chr5-127648104-127648388
chr5	127632262	128601089	968828	*	0.148966	Glt1d1	chr5-128600558-128601620	2.11915	0.0170387	Glt1d1 chr5-128600558-128601620
chr5	127632491	127632897	407	*	0.193752	Slc15a4	chr5-127631862-127633120	2.63138	0.00425196	Slc15a4 chr5-127631862-127633120
chr5	127632897	128601089	968193	*	0.105369	Slc15a4	chr5-128600558-128601620	1.64841	0.0496339	Slc15a4 chr5-128600558-128601620
chr5	127648246	128600844	952599	*	0.200081	Fzd10	chr5-127648104-127648388	3.73891	9.24095e-05	Fzd10 chr5-127648104-127648388
chr5	128569307	128953362	384056	*	0.170603	Rimbp2	chr5-128569007-128569607	2.79446	0.00259931	Rimbp2 chr5-128569007-128569607
chr5	128569956	128600844	30889	*	0.0744334	Fzd10	chr5-128569795-128570116	1.79206	0.0365619	Fzd10 chr5-128569795-128570116
chr5	128569956	128953362	383407	*	0.292685	Rimbp2	chr5-128569795-128570116	4.64828	1.67359e-06	Rimbp2 chr5-128569795-128570116
chr5	128599956	128600844	889	*	0.428819	Fzd10	chr5-128599853-128600059	8.99977	1.13091e-19	Fzd10 chr5-128599853-128600059
chr5	128600844	128601089	246	*	0.405035	Fzd10	chr5-128600558-128601620	7.67273	8.419e-15	Fzd10 chr5-128600558-128601620
chr5	128600844	129077522	476679	*	0.12378	Fzd10	chr5-129077187-129077857	2.88165	0.001978	Fzd10 chr5-129077187-129077857
chr5	128601089	129501231	900143	*	0.0867524	Sfswap	chr5-128600558-128601620	1.84641	0.0324166	Sfswap chr5-128600558-128601620
chr5	128601089	129584169	983081	*	-0.0702869	Mmp17	chr5-128600558-128601620	-1.77336	0.0380842	Mmp17 chr5-128600558-128601620
chr5	128617701	129008574	390874	*	-0.0699805	Stx2	chr5-128617408-128617993	-1.72266	0.0424746	Stx2 chr5-128617408-128617993
chr5	128953362	129178180	224819	*	0.180894	Rimbp2	chr5-129177567-129178792	3.06053	0.00110473	Rimbp2 chr5-129177567-129178792
chr5	128953362	129594324	640963	*	0.128546	Rimbp2	chr5-129593772-129594876	2.01331	0.0220408	Rimbp2 chr5-129593772-129594876
chr5	128953362	129669850	716489	*	0.193056	Rimbp2	chr5-129669274-129670426	2.7282	0.00318406	Rimbp2 chr5-129669274-129670426
chr5	128953362	129787139	833778	*	0.145139	Rimbp2	chr5-129786530-129787747	1.92332	0.0272197	Rimbp2 chr5-129786530-129787747
chr5	128953362	129790606	837245	*	0.113699	Rimbp2	chr5-129790366-129790845	2.04987	0.0201884	Rimbp2 chr5-129790366-129790845
chr5	128971351	129584169	612819	*	0.115254	Mmp17	chr5-128970893-128971808	2.51018	0.00603354	Mmp17 chr5-128970893-128971808
chr5	128981697	129584169	602473	*	0.0902889	Mmp17	chr5-128981440-128981953	1.94561	0.0258506	Mmp17 chr5-128981440-128981953
chr5	128983285	129584169	600885	*	0.0651802	Mmp17	chr5-128982731-128983839	1.68731	0.0457723	Mmp17 chr5-128982731-128983839
chr5	128983285	129787252	803968	*	0.112227	Psph	chr5-128982731-128983839	2.05579	0.0199013	Psph chr5-128982731-128983839
chr5	129002545	129008574	6030	*	0.135661	Stx2	chr5-129002336-129002754	2.26981	0.0116095	Stx2 chr5-129002336-129002754
chr5	129002545	129708511	705967	*	0.200951	Sept14	chr5-129002336-129002754	2.75628	0.00292311	Sept14 chr5-129002336-129002754
chr5	129002545	129898549	896005	*	0.0986404	Phkg1	chr5-129002336-129002754	1.73836	0.0410734	Phkg1 chr5-129002336-129002754
chr5	129005674	129008574	2901	*	0.129439	Stx2	chr5-129005460-129005887	2.17215	0.014922	Stx2 chr5-129005460-129005887
chr5	129005674	129846990	841317	*	0.129754	Sumf2	chr5-129005460-129005887	2.22411	0.0130704	Sumf2 chr5-129005460-129005887
chr5	129006420	129008574	2155	*	0.199301	Stx2	chr5-129006256-129006584	3.92755	4.29081e-05	Stx2 chr5-129006256-129006584
chr5	129006420	129887470	881051	*	-0.0683127	Chchd2	chr5-129006256-129006584	-1.83409	0.0333207	Chchd2 chr5-129006256-129006584
chr5	129006420	129898549	892130	*	-0.0700611	Phkg1	chr5-129006256-129006584	-2.34431	0.0095312	Phkg1 chr5-129006256-129006584
chr5	129008321	129008574	254	*	0.794768	Stx2	chr5-129007640-129009002	12.7844	1.00211e-37	Stx2 chr5-129007640-129009002
chr5	129008321	129584169	575849	*	0.115335	Mmp17	chr5-129007640-129009002	2.35016	0.00938275	Mmp17 chr5-129007640-129009002
chr5	129008321	129670099	661779	*	-0.0766144	Zfp11	chr5-129007640-129009002	-1.84704	0.0323706	Zfp11 chr5-129007640-129009002
chr5	129008321	129887470	879150	*	0.102998	Chchd2	chr5-129007640-129009002	1.69065	0.0454517	Chchd2 chr5-129007640-129009002
chr5	129008574	129669850	661277	*	-0.0592653	Stx2	chr5-129669274-129670426	-1.81143	0.035037	Stx2 chr5-129669274-129670426
chr5	129008574	129908554	899981	*	0.141223	Stx2	chr5-129908047-129909060	1.67093	0.0473677	Stx2 chr5-129908047-129909060
chr5	129008574	129965983	957410	*	0.0959402	Stx2	chr5-129965768-129966198	1.82953	0.0336598	Stx2 chr5-129965768-129966198
chr5	129020069	129020227	159	*	0.78993	Ran	chr5-129019361-129021093	14.11	1.6476e-45	Ran chr5-129019361-129021093
chr5	129020069	129715595	695527	*	0.117423	Ran	chr5-129715142-129716047	1.79741	0.036135	Ran chr5-129715142-129716047
chr5	129020069	129785600	765532	*	-0.0847981	Ran	chr5-129785469-129785730	-2.38911	0.00844455	Ran chr5-129785469-129785730
chr5	129020227	129715497	695271	*	0.19131	Mrps17	chr5-129019361-129021093	2.24828	0.0122793	Mrps17 chr5-129019361-129021093
chr5	129020227	129787439	767213	*	0.174011	Cct6a	chr5-129019361-129021093	1.95126	0.0255129	Cct6a chr5-129019361-129021093
chr5	129025072	129887470	862399	*	0.103251	Chchd2	chr5-129024864-129025280	2.13672	0.0163103	Chchd2 chr5-129024864-129025280
chr5	129061664	129787252	725589	*	0.100231	Psph	chr5-129061468-129061860	1.91454	0.0277754	Psph chr5-129061468-129061860
chr5	129096750	129178180	81431	*	0.596701	Gpr133	chr5-129177567-129178792	9.92689	1.59017e-23	Gpr133 chr5-129177567-129178792
chr5	129096750	129190192	93443	*	0.381957	Gpr133	chr5-129189703-129190680	6.14676	3.95419e-10	Gpr133 chr5-129189703-129190680
chr5	129096750	129191780	95031	*	0.411329	Gpr133	chr5-129191415-129192145	6.32465	1.26902e-10	Gpr133 chr5-129191415-129192145
chr5	129096750	129715595	618846	*	0.181486	Gpr133	chr5-129715142-129716047	2.10821	0.0175064	Gpr133 chr5-129715142-129716047
chr5	129096750	129846966	750217	*	0.196598	Gpr133	chr5-129846225-129847707	2.64158	0.00412607	Gpr133 chr5-129846225-129847707
chr5	129096750	129880474	783725	*	0.114559	Gpr133	chr5-129880158-129880789	1.65974	0.0484836	Gpr133 chr5-129880158-129880789
chr5	129190192	129584169	393978	*	0.0900735	Mmp17	chr5-129189703-129190680	2.18434	0.0144688	Mmp17 chr5-129189703-129190680
chr5	129190192	129715497	525306	*	0.126852	Mrps17	chr5-129189703-129190680	2.57457	0.00501818	Mrps17 chr5-129189703-129190680
chr5	129190192	130144861	954670	*	0.0882128	Kctd7	chr5-129189703-129190680	1.90425	0.0284386	Kctd7 chr5-129189703-129190680
chr5	129191780	129898549	706770	*	0.110583	Phkg1	chr5-129191415-129192145	2.17701	0.0147398	Phkg1 chr5-129191415-129192145
chr5	129501231	129501357	127	*	0.674526	Sfswap	chr5-129500433-129502280	12.0749	7.16264e-34	Sfswap chr5-129500433-129502280
chr5	129501231	129524495	23265	*	0.171147	Sfswap	chr5-129523872-129525117	3.65537	0.000128408	Sfswap chr5-129523872-129525117
chr5	129501231	129542230	41000	*	0.109924	Sfswap	chr5-129541881-129542578	2.24792	0.0122906	Sfswap chr5-129541881-129542578
chr5	129501231	129846966	345736	*	0.168348	Sfswap	chr5-129846225-129847707	3.15932	0.000790677	Sfswap chr5-129846225-129847707
chr5	129501231	129914083	412853	*	0.125212	Sfswap	chr5-129913769-129914397	2.41836	0.00779534	Sfswap chr5-129913769-129914397
chr5	129501231	129942021	440791	*	0.157135	Sfswap	chr5-129941114-129942928	1.9716	0.0243275	Sfswap chr5-129941114-129942928
chr5	129501231	129985069	483839	*	-0.0641166	Sfswap	chr5-129984802-129985336	-1.7449	0.040501	Sfswap chr5-129984802-129985336
chr5	129501231	130023862	522632	*	0.193696	Sfswap	chr5-130023101-130024623	2.89569	0.00189161	Sfswap chr5-130023101-130024623
chr5	129501231	130194181	692951	*	-0.0744163	Sfswap	chr5-130193916-130194446	-1.66378	0.0480784	Sfswap chr5-130193916-130194446
chr5	129501231	130205669	704439	*	0.0852633	Sfswap	chr5-130205458-130205880	1.69408	0.0451247	Sfswap chr5-130205458-130205880
chr5	129501357	129846990	345634	*	0.189134	Sumf2	chr5-129500433-129502280	2.35324	0.00930536	Sumf2 chr5-129500433-129502280
chr5	129501357	130025132	523776	*	0.17227	Asl	chr5-129500433-129502280	2.10911	0.0174677	Asl chr5-129500433-129502280
chr5	129501357	130144861	643505	*	0.145188	Kctd7	chr5-129500433-129502280	2.24146	0.0124982	Kctd7 chr5-129500433-129502280
chr5	129524495	129715497	191003	*	-0.0665931	Mrps17	chr5-129523872-129525117	-1.90132	0.0286298	Mrps17 chr5-129523872-129525117
chr5	129524495	130171798	647304	*	-0.0615714	Rabgef1	chr5-129523872-129525117	-1.67469	0.0469971	Rabgef1 chr5-129523872-129525117
chr5	129584169	129584448	280	*	0.598562	Mmp17	chr5-129583510-129585385	12.5017	3.6544e-36	Mmp17 chr5-129583510-129585385
chr5	129584169	129586114	1946	*	0.392861	Mmp17	chr5-129585639-129586589	8.33291	3.94383e-17	Mmp17 chr5-129585639-129586589
chr5	129584169	129594324	10156	*	0.219898	Mmp17	chr5-129593772-129594876	5.11658	1.55562e-07	Mmp17 chr5-129593772-129594876
chr5	129584169	129880474	296306	*	0.0836567	Mmp17	chr5-129880158-129880789	1.81656	0.0346421	Mmp17 chr5-129880158-129880789
chr5	129584169	129895558	311390	*	0.111089	Mmp17	chr5-129894963-129896153	2.26791	0.0116673	Mmp17 chr5-129894963-129896153
chr5	129584169	129942021	357853	*	0.0900525	Mmp17	chr5-129941114-129942928	1.69571	0.0449701	Mmp17 chr5-129941114-129942928
chr5	129584169	130007462	423294	*	0.0945438	Mmp17	chr5-130007247-130007677	2.27583	0.0114282	Mmp17 chr5-130007247-130007677
chr5	129584169	130009600	425432	*	0.0799785	Mmp17	chr5-130009460-130009740	1.95699	0.0251741	Mmp17 chr5-130009460-130009740
chr5	129584169	130029463	445295	*	-0.117628	Mmp17	chr5-130028957-130029968	-2.85731	0.00213623	Mmp17 chr5-130028957-130029968
chr5	129584169	130079154	494986	*	0.116952	Mmp17	chr5-130078225-130080083	2.40576	0.00806939	Mmp17 chr5-130078225-130080083
chr5	129584169	130204404	620236	*	0.073311	Mmp17	chr5-130203850-130204958	1.69176	0.0453458	Mmp17 chr5-130203850-130204958
chr5	129584448	129895723	311276	*	0.181721	Zbed5	chr5-129583510-129585385	1.72393	0.0423603	Zbed5 chr5-129583510-129585385
chr5	129584448	129898549	314102	*	0.20302	Phkg1	chr5-129583510-129585385	2.66679	0.00382897	Phkg1 chr5-129583510-129585385
chr5	129586114	130003049	416936	*	-0.0769382	Gusb	chr5-129585639-129586589	-1.83743	0.0330734	Gusb chr5-129585639-129586589
chr5	129594324	129715497	121174	*	0.107041	Mrps17	chr5-129593772-129594876	1.65302	0.0491637	Mrps17 chr5-129593772-129594876
chr5	129594324	129887470	293147	*	0.107162	Chchd2	chr5-129593772-129594876	2.03114	0.0211203	Chchd2 chr5-129593772-129594876
chr5	129594324	129898549	304226	*	0.158566	Phkg1	chr5-129593772-129594876	2.81108	0.00246876	Phkg1 chr5-129593772-129594876
chr5	129594324	129908540	314217	*	0.127236	Nupr1l	chr5-129593772-129594876	1.89373	0.0291307	Nupr1l chr5-129593772-129594876
chr5	129594324	129942109	347786	*	0.0856646	Vkorc1l1	chr5-129593772-129594876	1.77658	0.0378184	Vkorc1l1 chr5-129593772-129594876
chr5	129669850	129725063	55214	*	0.121313	Gbas	chr5-129669274-129670426	2.06111	0.0196463	Gbas chr5-129669274-129670426
chr5	129669850	129787252	117403	*	0.1199	Psph	chr5-129669274-129670426	1.78139	0.0374245	Psph chr5-129669274-129670426
chr5	129669850	130255530	585681	*	0.0981509	Sbds	chr5-129669274-129670426	1.8933	0.0291589	Sbds chr5-129669274-129670426
chr5	129670099	130002340	332242	*	0.0913451	Zfp11	chr5-130001485-130003194	2.06127	0.0196384	Zfp11 chr5-130001485-130003194
chr5	129708511	129908554	200044	*	0.12851	Sept14	chr5-129908047-129909060	2.20542	0.0137125	Sept14 chr5-129908047-129909060
chr5	129708511	130180423	471913	*	0.158271	Sept14	chr5-130180159-130180686	2.61475	0.00446465	Sept14 chr5-130180159-130180686
chr5	129708511	130196498	487988	*	0.154121	Sept14	chr5-130195949-130197047	2.53174	0.00567497	Sept14 chr5-130195949-130197047
chr5	129708511	130205669	497159	*	0.143783	Sept14	chr5-130205458-130205880	2.25403	0.0120971	Sept14 chr5-130205458-130205880
chr5	129708511	130275552	567042	*	0.179859	Sept14	chr5-130275237-130275867	2.98757	0.00140603	Sept14 chr5-130275237-130275867
chr5	129715497	129715595	99	*	0.804686	Mrps17	chr5-129715142-129716047	14.428	1.72541e-47	Mrps17 chr5-129715142-129716047
chr5	129715497	129787139	71643	*	0.167122	Mrps17	chr5-129786530-129787747	1.96073	0.0249552	Mrps17 chr5-129786530-129787747
chr5	129715497	129864521	149025	*	-0.0675052	Mrps17	chr5-129864186-129864856	-1.94468	0.0259065	Mrps17 chr5-129864186-129864856
chr5	129715497	129961198	245702	*	-0.057721	Mrps17	chr5-129960983-129961412	-1.72542	0.0422261	Mrps17 chr5-129960983-129961412
chr5	129715497	129999265	283769	*	-0.0626786	Mrps17	chr5-129999085-129999445	-1.77246	0.0381592	Mrps17 chr5-129999085-129999445
chr5	129715497	130122497	407001	*	-0.0594828	Mrps17	chr5-130122324-130122670	-1.64639	0.0498417	Mrps17 chr5-130122324-130122670
chr5	129715497	130144644	429148	*	0.196572	Mrps17	chr5-130143825-130145462	2.25224	0.0121535	Mrps17 chr5-130143825-130145462
chr5	129715497	130163711	448215	*	0.133537	Mrps17	chr5-130163339-130164082	2.26774	0.0116725	Mrps17 chr5-130163339-130164082
chr5	129715497	130275552	560056	*	0.0961204	Mrps17	chr5-130275237-130275867	1.72972	0.0418401	Mrps17 chr5-130275237-130275867
chr5	129715595	129787439	71845	*	0.134462	Cct6a	chr5-129715142-129716047	1.76101	0.0391182	Cct6a chr5-129715142-129716047
chr5	129715595	130369476	653882	*	0.174441	Caln1	chr5-129715142-129716047	2.21164	0.0134958	Caln1 chr5-129715142-129716047
chr5	129725063	129725127	65	*	0.78233	Gbas	chr5-129724137-129726117	14.6483	6.90578e-49	Gbas chr5-129724137-129726117
chr5	129725063	129846966	121904	*	0.136965	Gbas	chr5-129846225-129847707	2.23173	0.0128163	Gbas chr5-129846225-129847707
chr5	129725063	130194181	469119	*	0.118858	Gbas	chr5-130193916-130194446	2.30354	0.0106242	Gbas chr5-130193916-130194446
chr5	129725063	130205669	480607	*	0.0954515	Gbas	chr5-130205458-130205880	2.0427	0.0205411	Gbas chr5-130205458-130205880
chr5	129725127	129787252	62126	*	0.163939	Psph	chr5-129724137-129726117	1.90371	0.0284738	Psph chr5-129724137-129726117
chr5	129725127	130255619	530493	*	0.131988	Tyw1	chr5-129724137-129726117	1.7081	0.0438091	Tyw1 chr5-129724137-129726117
chr5	129779242	129787252	8011	*	0.348595	Psph	chr5-129778750-129779733	6.93768	1.9929e-12	Psph chr5-129778750-129779733
chr5	129785600	129787252	1653	*	0.226341	Psph	chr5-129785469-129785730	5.29092	6.08501e-08	Psph chr5-129785469-129785730
chr5	129785600	129898549	112950	*	-0.0837199	Phkg1	chr5-129785469-129785730	-2.24414	0.0124117	Phkg1 chr5-129785469-129785730
chr5	129785600	130171798	386199	*	-0.0818056	Rabgef1	chr5-129785469-129785730	-2.27367	0.011493	Rabgef1 chr5-129785469-129785730
chr5	129787139	129787252	114	*	0.649525	Psph	chr5-129786530-129787747	11.7252	4.73436e-32	Psph chr5-129786530-129787747
chr5	129787139	129787439	301	*	0.708048	Cct6a	chr5-129786530-129787747	9.91131	1.85874e-23	Cct6a chr5-129786530-129787747
chr5	129787252	130038101	250850	*	0.0943434	Psph	chr5-130037846-130038356	1.9485	0.0256774	Psph chr5-130037846-130038356
chr5	129787252	130047068	259817	*	-0.085103	Psph	chr5-130046770-130047365	-2.28782	0.011074	Psph chr5-130046770-130047365
chr5	129787252	130283188	495937	*	-0.0616819	Psph	chr5-130283042-130283334	-1.92324	0.0272248	Psph chr5-130283042-130283334
chr5	129787439	130044307	256869	*	-0.0541872	Cct6a	chr5-130044168-130044446	-1.8638	0.0311751	Cct6a chr5-130044168-130044446
chr5	129787439	130047068	259630	*	-0.0809057	Cct6a	chr5-130046770-130047365	-2.23509	0.0127058	Cct6a chr5-130046770-130047365
chr5	129787439	130283188	495750	*	-0.0547144	Cct6a	chr5-130283042-130283334	-1.75664	0.0394895	Cct6a chr5-130283042-130283334
chr5	129846966	129846990	25	*	0.851622	Sumf2	chr5-129846225-129847707	15.9348	1.8168e-57	Sumf2 chr5-129846225-129847707
chr5	129846966	130144861	297896	*	0.107187	Kctd7	chr5-129846225-129847707	2.30137	0.0106854	Kctd7 chr5-129846225-129847707
chr5	129846990	130044307	197318	*	-0.0653158	Sumf2	chr5-130044168-130044446	-1.66791	0.047667	Sumf2 chr5-130044168-130044446
chr5	129846990	130129491	282502	*	-0.0674434	Sumf2	chr5-130129257-130129724	-1.73991	0.040937	Sumf2 chr5-130129257-130129724
chr5	129880474	129898549	18076	*	0.197257	Phkg1	chr5-129880158-129880789	3.42008	0.000313016	Phkg1 chr5-129880158-129880789
chr5	129886924	129895723	8800	*	0.186163	Zbed5	chr5-129886139-129887709	2.00046	0.0227255	Zbed5 chr5-129886139-129887709
chr5	129886924	129898549	11626	*	0.619816	Phkg1	chr5-129886139-129887709	10.0032	7.38033e-24	Phkg1 chr5-129886139-129887709
chr5	129887470	130007462	119993	*	-0.0676308	Chchd2	chr5-130007247-130007677	-1.72069	0.0426532	Chchd2 chr5-130007247-130007677
chr5	129887470	130029463	141994	*	0.125616	Chchd2	chr5-130028957-130029968	2.15004	0.0157762	Chchd2 chr5-130028957-130029968
chr5	129887470	130196498	309029	*	0.104252	Chchd2	chr5-130195949-130197047	2.03501	0.0209251	Chchd2 chr5-130195949-130197047
chr5	129895558	129895723	166	*	0.852527	Zbed5	chr5-129894963-129896153	12.9208	1.71696e-38	Zbed5 chr5-129894963-129896153
chr5	129895558	129898549	2992	*	0.508298	Phkg1	chr5-129894963-129896153	7.62108	1.25782e-14	Phkg1 chr5-129894963-129896153
chr5	129895558	130144861	249304	*	0.14893	Kctd7	chr5-129894963-129896153	2.56315	0.00518631	Kctd7 chr5-129894963-129896153
chr5	129895558	130369476	473919	*	0.136925	Caln1	chr5-129894963-129896153	2.03489	0.0209312	Caln1 chr5-129894963-129896153
chr5	129895723	129985069	89347	*	0.167817	Zbed5	chr5-129984802-129985336	2.76332	0.00286081	Zbed5 chr5-129984802-129985336
chr5	129895723	130036426	140704	*	0.104182	Zbed5	chr5-130036167-130036684	1.72535	0.0422322	Zbed5 chr5-130036167-130036684
chr5	129895723	130038101	142379	*	0.107499	Zbed5	chr5-130037846-130038356	1.75037	0.040027	Zbed5 chr5-130037846-130038356
chr5	129895723	130144644	248922	*	0.222903	Zbed5	chr5-130143825-130145462	2.38429	0.00855611	Zbed5 chr5-130143825-130145462
chr5	129895723	130163711	267989	*	-0.0647384	Zbed5	chr5-130163339-130164082	-1.85851	0.0315482	Zbed5 chr5-130163339-130164082
chr5	129895723	130256803	361081	*	0.187555	Zbed5	chr5-130256331-130257274	2.19385	0.0141232	Zbed5 chr5-130256331-130257274
chr5	129895723	130283188	387466	*	0.117388	Zbed5	chr5-130283042-130283334	1.92298	0.0272412	Zbed5 chr5-130283042-130283334
chr5	129898549	130144644	246096	*	0.174651	Phkg1	chr5-130143825-130145462	1.68502	0.0459921	Phkg1 chr5-130143825-130145462
chr5	129898549	130283188	384640	*	0.116299	Phkg1	chr5-130283042-130283334	2.38722	0.00848812	Phkg1 chr5-130283042-130283334
chr5	129908540	129908554	15	*	0.856696	Nupr1l	chr5-129908047-129909060	15.1906	2.04091e-52	Nupr1l chr5-129908047-129909060
chr5	129908540	130029463	120924	*	0.197201	Nupr1l	chr5-130028957-130029968	2.83021	0.00232587	Nupr1l chr5-130028957-130029968
chr5	129908540	130163711	255172	*	-0.0730145	Nupr1l	chr5-130163339-130164082	-1.83837	0.0330042	Nupr1l chr5-130163339-130164082
chr5	129908540	130196498	287959	*	0.154373	Nupr1l	chr5-130195949-130197047	2.32676	0.00998902	Nupr1l chr5-130195949-130197047
chr5	129908554	130029290	120737	*	0.133607	Crcp	chr5-129908047-129909060	2.1461	0.0159326	Crcp chr5-129908047-129909060
chr5	129942021	129942109	89	*	0.673371	Vkorc1l1	chr5-129941114-129942928	14.2754	1.55796e-46	Vkorc1l1 chr5-129941114-129942928
chr5	129942021	130144861	202841	*	0.122259	Kctd7	chr5-129941114-129942928	1.93169	0.0266988	Kctd7 chr5-129941114-129942928
chr5	129942021	130219744	277724	*	0.126875	Tmem248	chr5-129941114-129942928	2.11013	0.0174237	Tmem248 chr5-129941114-129942928
chr5	129942021	130255530	313510	*	0.147415	Sbds	chr5-129941114-129942928	2.22267	0.0131191	Sbds chr5-129941114-129942928
chr5	129942021	130255619	313599	*	0.139565	Tyw1	chr5-129941114-129942928	1.72391	0.0423621	Tyw1 chr5-129941114-129942928
chr5	129942109	129999265	57157	*	0.101274	Vkorc1l1	chr5-129999085-129999445	2.2732	0.0115071	Vkorc1l1 chr5-129999085-129999445
chr5	129942109	130139405	197297	*	0.0861522	Vkorc1l1	chr5-130139086-130139724	1.67947	0.0465303	Vkorc1l1 chr5-130139086-130139724
chr5	129942109	130205669	263561	*	0.0708799	Vkorc1l1	chr5-130205458-130205880	1.68191	0.046293	Vkorc1l1 chr5-130205458-130205880
chr5	129942109	130255257	313149	*	0.0924919	Vkorc1l1	chr5-130254761-130255753	1.73972	0.0409541	Vkorc1l1 chr5-130254761-130255753
chr5	129942109	130853442	911334	*	0.110477	Vkorc1l1	chr5-130853151-130853732	2.4872	0.00643765	Vkorc1l1 chr5-130853151-130853732
chr5	129985069	130369476	384408	*	0.134544	Caln1	chr5-129984802-129985336	2.08899	0.0183545	Caln1 chr5-129984802-129985336
chr5	129999265	130003049	3785	*	0.269708	Gusb	chr5-129999085-129999445	4.3966	5.498e-06	Gusb chr5-129999085-129999445
chr5	130002340	130003049	710	*	0.667922	Gusb	chr5-130001485-130003194	12.2355	1.0043e-34	Gusb chr5-130001485-130003194
chr5	130009600	130369476	359877	*	0.156245	Caln1	chr5-130009460-130009740	2.72653	0.00320022	Caln1 chr5-130009460-130009740
chr5	130023862	130025132	1271	*	0.866873	Asl	chr5-130023101-130024623	13.6349	1.24134e-42	Asl chr5-130023101-130024623
chr5	130029290	130029463	174	*	0.729499	Crcp	chr5-130028957-130029968	14.3352	6.59604e-47	Crcp chr5-130028957-130029968
chr5	130029290	130036426	7137	*	0.171301	Crcp	chr5-130036167-130036684	3.00012	0.00134936	Crcp chr5-130036167-130036684
chr5	130029290	130038101	8812	*	0.148245	Crcp	chr5-130037846-130038356	3.09193	0.000994282	Crcp chr5-130037846-130038356
chr5	130029290	130044307	15018	*	0.14795	Crcp	chr5-130044168-130044446	2.75475	0.00293683	Crcp chr5-130044168-130044446
chr5	130029290	130047068	17779	*	0.14693	Crcp	chr5-130046770-130047365	2.85248	0.00216898	Crcp chr5-130046770-130047365
chr5	130029290	130255257	225968	*	0.16582	Crcp	chr5-130254761-130255753	2.98619	0.00141237	Crcp chr5-130254761-130255753
chr5	130036426	130144861	108436	*	0.0834385	Kctd7	chr5-130036167-130036684	1.75226	0.0398644	Kctd7 chr5-130036167-130036684
chr5	130038101	130369476	331376	*	0.164262	Caln1	chr5-130037846-130038356	2.29533	0.010857	Caln1 chr5-130037846-130038356
chr5	130044307	130255619	211313	*	0.109763	Tyw1	chr5-130044168-130044446	2.22107	0.0131731	Tyw1 chr5-130044168-130044446
chr5	130073326	130079154	5829	*	0.629591	Tpst1	chr5-130078225-130080083	10.5136	3.7372e-26	Tpst1 chr5-130078225-130080083
chr5	130073326	130081516	8191	*	0.279961	Tpst1	chr5-130081315-130081717	4.19794	1.34677e-05	Tpst1 chr5-130081315-130081717
chr5	130073326	130089555	16230	*	0.294062	Tpst1	chr5-130089151-130089958	4.29947	8.56032e-06	Tpst1 chr5-130089151-130089958
chr5	130073326	130129491	56166	*	0.19018	Tpst1	chr5-130129257-130129724	3.22251	0.000635367	Tpst1 chr5-130129257-130129724
chr5	130079154	130144861	65708	*	0.136904	Kctd7	chr5-130078225-130080083	1.88776	0.0295293	Kctd7 chr5-130078225-130080083
chr5	130089555	130255619	166065	*	-0.0717456	Tyw1	chr5-130089151-130089958	-2.26853	0.0116484	Tyw1 chr5-130089151-130089958
chr5	130129491	130255619	126129	*	0.10145	Tyw1	chr5-130129257-130129724	2.20671	0.0136673	Tyw1 chr5-130129257-130129724
chr5	130139405	130144861	5457	*	0.115862	Kctd7	chr5-130139086-130139724	2.4898	0.00639073	Kctd7 chr5-130139086-130139724
chr5	130139405	130369476	230072	*	0.190712	Caln1	chr5-130139086-130139724	3.13053	0.000872456	Caln1 chr5-130139086-130139724
chr5	130139405	130384631	245227	*	0.154702	A330070K13Rik	chr5-130139086-130139724	2.64695	0.00406109	A330070K13Rik chr5-130139086-130139724
chr5	130144644	130171798	27155	*	0.17691	Rabgef1	chr5-130143825-130145462	2.06081	0.0196606	Rabgef1 chr5-130143825-130145462
chr5	130144644	130255619	110976	*	0.144555	Tyw1	chr5-130143825-130145462	1.75856	0.0393264	Tyw1 chr5-130143825-130145462
chr5	130144861	130256803	111943	*	0.106744	Kctd7	chr5-130256331-130257274	1.9568	0.0251858	Kctd7 chr5-130256331-130257274
chr5	130159922	130255530	95609	*	-0.0621929	Sbds	chr5-130159752-130160091	-2.07356	0.0190602	Sbds chr5-130159752-130160091
chr5	130163711	130255530	91820	*	0.103939	Sbds	chr5-130163339-130164082	2.32222	0.0101106	Sbds chr5-130163339-130164082
chr5	130171798	130171887	90	*	0.659026	Rabgef1	chr5-130171044-130172729	11.3328	4.51573e-30	Rabgef1 chr5-130171044-130172729
chr5	130171798	130180423	8626	*	0.281836	Rabgef1	chr5-130180159-130180686	4.64064	1.73666e-06	Rabgef1 chr5-130180159-130180686
chr5	130171798	130181801	10004	*	0.179277	Rabgef1	chr5-130181543-130182058	3.66377	0.000124267	Rabgef1 chr5-130181543-130182058
chr5	130171798	130194181	22384	*	0.136689	Rabgef1	chr5-130193916-130194446	2.81584	0.00243251	Rabgef1 chr5-130193916-130194446
chr5	130171798	130196498	24701	*	0.22941	Rabgef1	chr5-130195949-130197047	3.80706	7.03137e-05	Rabgef1 chr5-130195949-130197047
chr5	130171798	130204404	32607	*	0.143573	Rabgef1	chr5-130203850-130204958	2.4371	0.00740281	Rabgef1 chr5-130203850-130204958
chr5	130171798	130205669	33872	*	0.106374	Rabgef1	chr5-130205458-130205880	2.23919	0.0125718	Rabgef1 chr5-130205458-130205880
chr5	130180423	130219744	39322	*	-0.0536869	Tmem248	chr5-130180159-130180686	-1.96268	0.0248417	Tmem248 chr5-130180159-130180686
chr5	130180423	130369476	189054	*	0.171189	Caln1	chr5-130180159-130180686	2.86366	0.00209389	Caln1 chr5-130180159-130180686
chr5	130181801	130369476	187676	*	0.271544	Caln1	chr5-130181543-130182058	4.11479	1.93764e-05	Caln1 chr5-130181543-130182058
chr5	130204404	130384631	180228	*	0.175747	A330070K13Rik	chr5-130203850-130204958	2.28945	0.0110267	A330070K13Rik chr5-130203850-130204958
chr5	130219744	130222417	2674	*	0.627372	Tmem248	chr5-130221633-130223200	14.4636	1.02873e-47	Tmem248 chr5-130221633-130223200
chr5	130219744	130267089	47346	*	0.0842482	Tmem248	chr5-130266553-130267624	1.77803	0.0376999	Tmem248 chr5-130266553-130267624
chr5	130219744	130275552	55809	*	0.116517	Tmem248	chr5-130275237-130275867	2.43839	0.00737639	Tmem248 chr5-130275237-130275867
chr5	130255257	130255530	274	*	0.448123	Sbds	chr5-130254761-130255753	8.07713	3.31552e-16	Sbds chr5-130254761-130255753
chr5	130255257	130255619	363	*	0.449622	Tyw1	chr5-130254761-130255753	8.11015	2.52787e-16	Tyw1 chr5-130254761-130255753
chr5	130255530	130256803	1274	*	0.550206	Sbds	chr5-130256331-130257274	11.5757	2.73514e-31	Sbds chr5-130256331-130257274
chr5	130255530	130853442	597913	*	0.106526	Sbds	chr5-130853151-130853732	2.4919	0.00635312	Sbds chr5-130853151-130853732
chr5	130255619	130256803	1185	*	0.542983	Tyw1	chr5-130256331-130257274	10.3367	2.40516e-25	Tyw1 chr5-130256331-130257274
chr5	130255619	130267089	11471	*	0.171821	Tyw1	chr5-130266553-130267624	3.82406	6.56372e-05	Tyw1 chr5-130266553-130267624
chr5	130255619	130283188	27570	*	0.0874483	Tyw1	chr5-130283042-130283334	1.85532	0.0317755	Tyw1 chr5-130283042-130283334
chr5	130255619	130853442	597824	*	0.143008	Tyw1	chr5-130853151-130853732	3.36527	0.000382347	Tyw1 chr5-130853151-130853732
chr5	130275552	130369476	93925	*	0.284282	Caln1	chr5-130275237-130275867	4.31168	8.10103e-06	Caln1 chr5-130275237-130275867
chr5	130275552	130384631	109080	*	0.402284	A330070K13Rik	chr5-130275237-130275867	5.19981	9.97464e-08	A330070K13Rik chr5-130275237-130275867
chr5	134007034	134582690	575657	*	0.0890674	Rfc2	chr5-134006597-134007470	1.90445	0.0284257	Rfc2 chr5-134006597-134007470
chr5	134007034	134915526	908493	*	0.084923	Cldn13	chr5-134006597-134007470	1.66648	0.0478091	Cldn13 chr5-134006597-134007470
chr5	134063722	134456716	392995	*	0.0946971	Gtf2ird1	chr5-134063409-134064035	1.94408	0.0259428	Gtf2ird1 chr5-134063409-134064035
chr5	134063722	134676490	612769	*	0.106456	Gm10369	chr5-134063409-134064035	2.04588	0.0203842	Gm10369 chr5-134063409-134064035
chr5	134068050	134560171	492122	*	0.441603	Syna	chr5-134067838-134068262	7.05797	8.44758e-13	Syna chr5-134067838-134068262
chr5	134068050	134747241	679192	*	0.151102	Eln	chr5-134067838-134068262	2.55306	0.00533911	Eln chr5-134067838-134068262
chr5	134099620	134099711	92	*	0.558635	Gatsl2	chr5-134098544-134100696	9.1524	2.78416e-20	Gatsl2 chr5-134098544-134100696
chr5	134099711	134101742	2032	*	0.314504	Gatsl2	chr5-134101642-134101842	3.8563	5.75592e-05	Gatsl2 chr5-134101642-134101842
chr5	134099711	134102876	3166	*	0.365694	Gatsl2	chr5-134102727-134103025	4.00095	3.15449e-05	Gatsl2 chr5-134102727-134103025
chr5	134099711	134106080	6370	*	0.232469	Gatsl2	chr5-134105762-134106398	2.74312	0.00304294	Gatsl2 chr5-134105762-134106398
chr5	134099711	134130733	31023	*	0.169744	Gatsl2	chr5-134130614-134130852	2.48089	0.00655276	Gatsl2 chr5-134130614-134130852
chr5	134099711	134131564	31854	*	0.383892	Gatsl2	chr5-134131172-134131956	4.14353	1.71002e-05	Gatsl2 chr5-134131172-134131956
chr5	134099711	134244112	144402	*	-0.0967091	Gatsl2	chr5-134243694-134244530	-2.15981	0.0153937	Gatsl2 chr5-134243694-134244530
chr5	134099711	134345588	245878	*	-0.0955302	Gatsl2	chr5-134345358-134345817	-2.19081	0.0142326	Gatsl2 chr5-134345358-134345817
chr5	134099711	134445095	345385	*	-0.104725	Gatsl2	chr5-134444086-134446103	-1.90122	0.0286364	Gatsl2 chr5-134444086-134446103
chr5	134099711	134632481	532771	*	-0.0863013	Gatsl2	chr5-134632317-134632644	-1.97379	0.024203	Gatsl2 chr5-134632317-134632644
chr5	134099711	134916192	816482	*	0.154425	Gatsl2	chr5-134916005-134916378	1.68354	0.0461351	Gatsl2 chr5-134916005-134916378
chr5	134099711	135024136	924426	*	-0.109203	Gatsl2	chr5-135022943-135025328	-2.4998	0.00621315	Gatsl2 chr5-135022943-135025328
chr5	134101742	134314760	213019	*	-0.114428	Gtf2i	chr5-134101642-134101842	-1.82851	0.0337369	Gtf2i chr5-134101642-134101842
chr5	134101742	134915526	813785	*	0.260961	Cldn13	chr5-134101642-134101842	3.08897	0.00100424	Cldn13 chr5-134101642-134101842
chr5	134101742	134932368	830627	*	-0.106944	Wbscr27	chr5-134101642-134101842	-2.62929	0.00427811	Wbscr27 chr5-134101642-134101842
chr5	134102876	134184019	81144	*	-0.0800763	Gtf2ird2	chr5-134102727-134103025	-2.23967	0.012556	Gtf2ird2 chr5-134102727-134103025
chr5	134106080	135023482	917403	*	-0.0975637	Stx1a	chr5-134105762-134106398	-1.92899	0.026866	Stx1a chr5-134105762-134106398
chr5	134130733	134184019	53287	*	-0.0822433	Gtf2ird2	chr5-134130614-134130852	-1.93553	0.0264624	Gtf2ird2 chr5-134130614-134130852
chr5	134130733	134314760	184028	*	-0.0804818	Gtf2i	chr5-134130614-134130852	-1.74984	0.0400729	Gtf2i chr5-134130614-134130852
chr5	134130733	134582690	451958	*	0.125622	Rfc2	chr5-134130614-134130852	2.74289	0.00304504	Rfc2 chr5-134130614-134130852
chr5	134130733	134747241	616509	*	0.142995	Eln	chr5-134130614-134130852	2.08421	0.0185707	Eln chr5-134130614-134130852
chr5	134130733	134915526	784794	*	0.134181	Cldn13	chr5-134130614-134130852	2.1295	0.0166063	Cldn13 chr5-134130614-134130852
chr5	134131564	134456716	325153	*	-0.0855381	Gtf2ird1	chr5-134131172-134131956	-1.79965	0.0359577	Gtf2ird1 chr5-134131172-134131956
chr5	134131564	134560171	428608	*	0.151891	Syna	chr5-134131172-134131956	2.47107	0.00673542	Syna chr5-134131172-134131956
chr5	134131564	134906733	775170	*	0.142645	Wbscr28	chr5-134131172-134131956	1.64917	0.0495564	Wbscr28 chr5-134131172-134131956
chr5	134131564	135064959	933396	*	-0.0596804	Wbscr22	chr5-134131172-134131956	-2.07759	0.0188735	Wbscr22 chr5-134131172-134131956
chr5	134165351	134176774	11424	*	0.205992	Wbscr16	chr5-134165067-134165634	4.02848	2.80695e-05	Wbscr16 chr5-134165067-134165634
chr5	134165351	134552434	387084	*	0.0772601	Clip2	chr5-134165067-134165634	1.69989	0.0445755	Clip2 chr5-134165067-134165634
chr5	134166695	134176774	10080	*	0.17391	Wbscr16	chr5-134166300-134167090	2.85541	0.00214904	Wbscr16 chr5-134166300-134167090
chr5	134166695	134456716	290022	*	0.0848259	Gtf2ird1	chr5-134166300-134167090	1.76367	0.0388936	Gtf2ird1 chr5-134166300-134167090
chr5	134166695	134946934	780240	*	0.131304	Cldn4	chr5-134166300-134167090	2.23209	0.0128045	Cldn4 chr5-134166300-134167090
chr5	134166695	135023482	856788	*	0.079261	Stx1a	chr5-134166300-134167090	1.91833	0.0275347	Stx1a chr5-134166300-134167090
chr5	134173292	134176774	3483	*	0.257288	Wbscr16	chr5-134173105-134173478	4.74225	1.05677e-06	Wbscr16 chr5-134173105-134173478
chr5	134173292	134639348	466057	*	0.107448	Eif4h	chr5-134173105-134173478	2.47065	0.00674344	Eif4h chr5-134173105-134173478
chr5	134173292	135078266	904975	*	-0.0581421	Vps37d	chr5-134173105-134173478	-1.69809	0.0447457	Vps37d chr5-134173105-134173478
chr5	134176337	134176774	438	*	0.733863	Wbscr16	chr5-134175683-134176991	12.5014	3.66799e-36	Wbscr16 chr5-134175683-134176991
chr5	134176337	134229625	53289	*	0.135445	Ncf1	chr5-134175683-134176991	2.37633	0.00874296	Ncf1 chr5-134175683-134176991
chr5	134176337	134946934	770598	*	0.137433	Cldn4	chr5-134175683-134176991	2.13441	0.0164047	Cldn4 chr5-134175683-134176991
chr5	134176337	135149657	973321	*	0.172017	Tbl2	chr5-134175683-134176991	2.08716	0.018437	Tbl2 chr5-134175683-134176991
chr5	134176774	134187506	10733	*	0.156006	Wbscr16	chr5-134187354-134187658	2.37358	0.00880821	Wbscr16 chr5-134187354-134187658
chr5	134176774	134227776	51003	*	0.180522	Wbscr16	chr5-134227565-134227987	2.55416	0.00532214	Wbscr16 chr5-134227565-134227987
chr5	134176774	134234419	57646	*	0.120624	Wbscr16	chr5-134234309-134234529	1.6515	0.0493185	Wbscr16 chr5-134234309-134234529
chr5	134176774	134323482	146709	*	0.132899	Wbscr16	chr5-134323287-134323676	2.19047	0.0142452	Wbscr16 chr5-134323287-134323676
chr5	134176774	134330182	153409	*	-0.0613219	Wbscr16	chr5-134329968-134330396	-1.67186	0.0472763	Wbscr16 chr5-134329968-134330396
chr5	134176774	134617183	440410	*	-0.0738036	Wbscr16	chr5-134616911-134617454	-2.46647	0.00682252	Wbscr16 chr5-134616911-134617454
chr5	134176774	134688511	511738	*	0.17614	Wbscr16	chr5-134687492-134689530	1.8802	0.0300403	Wbscr16 chr5-134687492-134689530
chr5	134176774	134742454	565681	*	0.108897	Wbscr16	chr5-134742197-134742711	1.8118	0.0350089	Wbscr16 chr5-134742197-134742711
chr5	134176774	134939142	762369	*	0.193437	Wbscr16	chr5-134938827-134939457	3.223	0.000634271	Wbscr16 chr5-134938827-134939457
chr5	134176774	134957673	780900	*	0.115333	Wbscr16	chr5-134957425-134957921	1.92548	0.0270847	Wbscr16 chr5-134957425-134957921
chr5	134176774	135013087	836314	*	-0.0557828	Wbscr16	chr5-135012794-135013380	-1.89645	0.0289504	Wbscr16 chr5-135012794-135013380
chr5	134176774	135149312	972539	*	0.239329	Wbscr16	chr5-135148474-135150149	2.69344	0.00353592	Wbscr16 chr5-135148474-135150149
chr5	134179987	134552434	372448	*	0.120873	Clip2	chr5-134179802-134180172	2.22944	0.0128924	Clip2 chr5-134179802-134180172
chr5	134179987	134747241	567255	*	0.152801	Eln	chr5-134179802-134180172	1.96314	0.0248147	Eln chr5-134179802-134180172
chr5	134179987	134906733	726747	*	0.152248	Wbscr28	chr5-134179802-134180172	1.92672	0.0270073	Wbscr28 chr5-134179802-134180172
chr5	134179987	134946934	766948	*	0.160811	Cldn4	chr5-134179802-134180172	2.5329	0.00565621	Cldn4 chr5-134179802-134180172
chr5	134184019	134184175	157	*	0.629371	Gtf2ird2	chr5-134183519-134184830	11.4348	1.40132e-30	Gtf2ird2 chr5-134183519-134184830
chr5	134184019	134188719	4701	*	0.11173	Gtf2ird2	chr5-134188550-134188887	2.3684	0.0089326	Gtf2ird2 chr5-134188550-134188887
chr5	134184019	134207020	23002	*	0.187765	Gtf2ird2	chr5-134206599-134207441	4.03998	2.67275e-05	Gtf2ird2 chr5-134206599-134207441
chr5	134184019	134214659	30641	*	0.161599	Gtf2ird2	chr5-134214024-134215294	3.0615	0.00110115	Gtf2ird2 chr5-134214024-134215294
chr5	134184019	134221813	37795	*	0.111683	Gtf2ird2	chr5-134221613-134222013	2.4921	0.00634946	Gtf2ird2 chr5-134221613-134222013
chr5	134184019	134257707	73689	*	0.115393	Gtf2ird2	chr5-134257520-134257893	2.30646	0.0105425	Gtf2ird2 chr5-134257520-134257893
chr5	134184019	134266442	82424	*	0.119528	Gtf2ird2	chr5-134265961-134266923	1.66641	0.047816	Gtf2ird2 chr5-134265961-134266923
chr5	134184019	134269915	85897	*	0.119877	Gtf2ird2	chr5-134269293-134270536	1.76273	0.038973	Gtf2ird2 chr5-134269293-134270536
chr5	134184019	134272847	88829	*	0.094884	Gtf2ird2	chr5-134272693-134273000	1.72239	0.0424996	Gtf2ird2 chr5-134272693-134273000
chr5	134184019	134341377	157359	*	0.16022	Gtf2ird2	chr5-134341095-134341659	3.47375	0.00025662	Gtf2ird2 chr5-134341095-134341659
chr5	134184019	134370986	186968	*	0.128415	Gtf2ird2	chr5-134370472-134371500	2.46247	0.00689919	Gtf2ird2 chr5-134370472-134371500
chr5	134184019	134507355	323337	*	0.12026	Gtf2ird2	chr5-134506975-134507734	2.10524	0.0176353	Gtf2ird2 chr5-134506975-134507734
chr5	134184019	134558142	374124	*	0.0804759	Gtf2ird2	chr5-134557989-134558294	1.67085	0.0473756	Gtf2ird2 chr5-134557989-134558294
chr5	134184019	134688511	504493	*	0.179007	Gtf2ird2	chr5-134687492-134689530	2.34498	0.00951397	Gtf2ird2 chr5-134687492-134689530
chr5	134184019	135001475	817457	*	-0.0803793	Gtf2ird2	chr5-135001239-135001711	-2.13182	0.0165107	Gtf2ird2 chr5-135001239-135001711
chr5	134184175	134314760	130586	*	0.222068	Gtf2i	chr5-134183519-134184830	1.73589	0.0412914	Gtf2i chr5-134183519-134184830
chr5	134184175	134560171	375997	*	0.130826	Syna	chr5-134183519-134184830	1.81196	0.0349959	Syna chr5-134183519-134184830
chr5	134184175	134676490	492316	*	0.238396	Gm10369	chr5-134183519-134184830	2.44621	0.00721834	Gm10369 chr5-134183519-134184830
chr5	134184175	135168283	984109	*	0.183553	Bcl7b	chr5-134183519-134184830	2.11133	0.017372	Bcl7b chr5-134183519-134184830
chr5	134187506	135064202	876697	*	0.171949	Dnajc30	chr5-134187354-134187658	3.41677	0.000316839	Dnajc30 chr5-134187354-134187658
chr5	134187506	135064959	877454	*	0.154382	Wbscr22	chr5-134187354-134187658	3.08293	0.00102486	Wbscr22 chr5-134187354-134187658
chr5	134188719	134676490	487772	*	0.105431	Gm10369	chr5-134188550-134188887	1.64617	0.0498641	Gm10369 chr5-134188550-134188887
chr5	134188719	134688590	499872	*	0.0893821	Limk1	chr5-134188550-134188887	1.77142	0.0382454	Limk1 chr5-134188550-134188887
chr5	134188719	135064202	875484	*	-0.0830062	Dnajc30	chr5-134188550-134188887	-2.07694	0.0189037	Dnajc30 chr5-134188550-134188887
chr5	134188719	135168283	979565	*	-0.0608511	Bcl7b	chr5-134188550-134188887	-1.70111	0.0444609	Bcl7b chr5-134188550-134188887
chr5	134214659	134676490	461832	*	0.157661	Gm10369	chr5-134214024-134215294	2.08771	0.0184119	Gm10369 chr5-134214024-134215294
chr5	134214659	134906733	692075	*	-0.0635644	Wbscr28	chr5-134214024-134215294	-1.66728	0.0477293	Wbscr28 chr5-134214024-134215294
chr5	134221813	134229625	7813	*	0.1935	Ncf1	chr5-134221613-134222013	3.64997	0.000131133	Ncf1 chr5-134221613-134222013
chr5	134221813	135009152	787340	*	-0.098595	Abhd11	chr5-134221613-134222013	-2.99337	0.00137959	Abhd11 chr5-134221613-134222013
chr5	134221813	135106891	885079	*	0.147389	Mlxipl	chr5-134221613-134222013	2.35346	0.00929988	Mlxipl chr5-134221613-134222013
chr5	134227776	134229625	1850	*	0.304751	Ncf1	chr5-134227565-134227987	5.76415	4.1036e-09	Ncf1 chr5-134227565-134227987
chr5	134227776	134946934	719159	*	0.185601	Cldn4	chr5-134227565-134227987	2.20875	0.0135961	Cldn4 chr5-134227565-134227987
chr5	134227776	135187264	959489	*	0.108733	Baz1b	chr5-134227565-134227987	1.8896	0.0294056	Baz1b chr5-134227565-134227987
chr5	134229575	134229625	51	*	0.422767	Ncf1	chr5-134229433-134229716	8.24792	8.05891e-17	Ncf1 chr5-134229433-134229716
chr5	134229575	134986214	756640	*	0.10495	Cldn3	chr5-134229433-134229716	2.05937	0.0197293	Cldn3 chr5-134229433-134229716
chr5	134229575	135023482	793908	*	-0.0896874	Stx1a	chr5-134229433-134229716	-1.67653	0.0468169	Stx1a chr5-134229433-134229716
chr5	134229575	135149657	920083	*	-0.0529868	Tbl2	chr5-134229433-134229716	-2.58714	0.00483888	Tbl2 chr5-134229433-134229716
chr5	134229575	135168283	938709	*	-0.0590686	Bcl7b	chr5-134229433-134229716	-2.12735	0.0166954	Bcl7b chr5-134229433-134229716
chr5	134229625	134323482	93858	*	0.122657	Ncf1	chr5-134323287-134323676	2.15541	0.0155649	Ncf1 chr5-134323287-134323676
chr5	134229625	134482530	252906	*	0.104561	Ncf1	chr5-134481814-134483245	1.7904	0.0366947	Ncf1 chr5-134481814-134483245
chr5	134229625	134485965	256341	*	-0.0608675	Ncf1	chr5-134485702-134486228	-1.64852	0.0496231	Ncf1 chr5-134485702-134486228
chr5	134229625	134916192	686568	*	-0.0580147	Ncf1	chr5-134916005-134916378	-1.74473	0.0405158	Ncf1 chr5-134916005-134916378
chr5	134229625	135015630	786006	*	-0.0593318	Ncf1	chr5-135015287-135015973	-1.86095	0.0313755	Ncf1 chr5-135015287-135015973
chr5	134232521	134946934	714414	*	0.134956	Cldn4	chr5-134232163-134232879	2.15659	0.015519	Cldn4 chr5-134232163-134232879
chr5	134232521	135078266	845746	*	0.126319	Vps37d	chr5-134232163-134232879	2.20875	0.0135962	Vps37d chr5-134232163-134232879
chr5	134233614	134314760	81147	*	0.162013	Gtf2i	chr5-134233466-134233762	2.37513	0.00877134	Gtf2i chr5-134233466-134233762
chr5	134233614	134456716	223103	*	0.0854388	Gtf2ird1	chr5-134233466-134233762	1.77333	0.0380872	Gtf2ird1 chr5-134233466-134233762
chr5	134233614	134560171	326558	*	0.148966	Syna	chr5-134233466-134233762	2.57581	0.00500034	Syna chr5-134233466-134233762
chr5	134234419	134552434	318016	*	0.109518	Clip2	chr5-134234309-134234529	1.95858	0.0250809	Clip2 chr5-134234309-134234529
chr5	134234419	135168283	933865	*	0.109184	Bcl7b	chr5-134234309-134234529	1.83011	0.0336165	Bcl7b chr5-134234309-134234529
chr5	134236961	134314760	77800	*	0.19272	Gtf2i	chr5-134236605-134237316	1.7642	0.0388489	Gtf2i chr5-134236605-134237316
chr5	134236961	134456716	219756	*	0.171384	Gtf2ird1	chr5-134236605-134237316	2.80759	0.00249565	Gtf2ird1 chr5-134236605-134237316
chr5	134236961	135168283	931323	*	-0.0682635	Bcl7b	chr5-134236605-134237316	-2.14274	0.0160671	Bcl7b chr5-134236605-134237316
chr5	134244112	134314760	70649	*	0.229993	Gtf2i	chr5-134243694-134244530	2.90821	0.00181754	Gtf2i chr5-134243694-134244530
chr5	134244112	134615023	370912	*	-0.079802	Lat2	chr5-134243694-134244530	-2.17676	0.0147494	Lat2 chr5-134243694-134244530
chr5	134244112	134688590	444479	*	0.117694	Limk1	chr5-134243694-134244530	1.67491	0.0469764	Limk1 chr5-134243694-134244530
chr5	134253473	135023482	770010	*	0.124865	Stx1a	chr5-134252869-134254076	2.29667	0.0108189	Stx1a chr5-134252869-134254076
chr5	134253473	135251230	997758	*	0.0824486	Fzd9	chr5-134252869-134254076	1.68638	0.0458618	Fzd9 chr5-134252869-134254076
chr5	134257707	134314760	57054	*	0.11792	Gtf2i	chr5-134257520-134257893	1.97142	0.0243381	Gtf2i chr5-134257520-134257893
chr5	134257707	134560171	302465	*	0.210542	Syna	chr5-134257520-134257893	2.67333	0.00375507	Syna chr5-134257520-134257893
chr5	134257707	134676490	418784	*	0.183175	Gm10369	chr5-134257520-134257893	2.78399	0.00268469	Gm10369 chr5-134257520-134257893
chr5	134257707	134688590	430884	*	0.120008	Limk1	chr5-134257520-134257893	2.16785	0.0150852	Limk1 chr5-134257520-134257893
chr5	134266442	134456716	190275	*	0.113893	Gtf2ird1	chr5-134265961-134266923	1.6684	0.0476177	Gtf2ird1 chr5-134265961-134266923
chr5	134266442	134932368	665927	*	0.152668	Wbscr27	chr5-134265961-134266923	2.18719	0.0143643	Wbscr27 chr5-134265961-134266923
chr5	134266442	135023482	757041	*	0.147988	Stx1a	chr5-134265961-134266923	2.38182	0.00861363	Stx1a chr5-134265961-134266923
chr5	134266442	135187264	920823	*	0.123241	Baz1b	chr5-134265961-134266923	1.7852	0.0371144	Baz1b chr5-134265961-134266923
chr5	134269915	134456716	186802	*	0.143175	Gtf2ird1	chr5-134269293-134270536	2.34009	0.00963943	Gtf2ird1 chr5-134269293-134270536
chr5	134269915	134552434	282520	*	0.10902	Clip2	chr5-134269293-134270536	1.89858	0.0288102	Clip2 chr5-134269293-134270536
chr5	134269915	134747241	477327	*	-0.0986827	Eln	chr5-134269293-134270536	-2.15833	0.015451	Eln chr5-134269293-134270536
chr5	134269915	134915526	645612	*	-0.116064	Cldn13	chr5-134269293-134270536	-1.94784	0.0257173	Cldn13 chr5-134269293-134270536
chr5	134269915	134932368	662454	*	0.119598	Wbscr27	chr5-134269293-134270536	1.97317	0.0242381	Wbscr27 chr5-134269293-134270536
chr5	134269915	135149657	879743	*	0.116603	Tbl2	chr5-134269293-134270536	1.78553	0.0370875	Tbl2 chr5-134269293-134270536
chr5	134272847	134314760	41914	*	0.210875	Gtf2i	chr5-134272693-134273000	2.86821	0.002064	Gtf2i chr5-134272693-134273000
chr5	134272847	134582690	309844	*	0.121593	Rfc2	chr5-134272693-134273000	2.62491	0.00433362	Rfc2 chr5-134272693-134273000
chr5	134272847	134639348	366502	*	0.107842	Eif4h	chr5-134272693-134273000	1.9836	0.0236503	Eif4h chr5-134272693-134273000
chr5	134275672	134456716	181045	*	0.120057	Gtf2ird1	chr5-134275439-134275905	2.52326	0.00581366	Gtf2ird1 chr5-134275439-134275905
chr5	134275672	135106891	831220	*	0.131243	Mlxipl	chr5-134275439-134275905	2.13976	0.0161871	Mlxipl chr5-134275439-134275905
chr5	134282566	134456716	174151	*	0.132226	Gtf2ird1	chr5-134281910-134283221	1.94334	0.0259876	Gtf2ird1 chr5-134281910-134283221
chr5	134282566	134747241	464676	*	-0.0741423	Eln	chr5-134281910-134283221	-1.73327	0.0415241	Eln chr5-134281910-134283221
chr5	134282566	135106891	824326	*	0.159688	Mlxipl	chr5-134281910-134283221	1.7882	0.0368723	Mlxipl chr5-134281910-134283221
chr5	134283945	134314760	30816	*	0.115178	Gtf2i	chr5-134283805-134284084	2.27714	0.0113888	Gtf2i chr5-134283805-134284084
chr5	134295704	134456716	161013	*	0.095446	Gtf2ird1	chr5-134295425-134295983	1.82528	0.0339798	Gtf2ird1 chr5-134295425-134295983
chr5	134295704	134560171	264468	*	0.149512	Syna	chr5-134295425-134295983	1.83688	0.0331137	Syna chr5-134295425-134295983
chr5	134295704	134747241	451538	*	0.117389	Eln	chr5-134295425-134295983	1.66479	0.0479773	Eln chr5-134295425-134295983
chr5	134295704	134986214	690511	*	0.0995463	Cldn3	chr5-134295425-134295983	1.98692	0.0234658	Cldn3 chr5-134295425-134295983
chr5	134295704	135078266	782563	*	0.103618	Vps37d	chr5-134295425-134295983	1.80374	0.0356358	Vps37d chr5-134295425-134295983
chr5	134295704	135251230	955527	*	0.102144	Fzd9	chr5-134295425-134295983	2.10039	0.0178473	Fzd9 chr5-134295425-134295983
chr5	134312936	134314760	1825	*	0.140346	Gtf2i	chr5-134312737-134313135	2.12029	0.0169907	Gtf2i chr5-134312737-134313135
chr5	134312936	135251230	938295	*	0.0920647	Fzd9	chr5-134312737-134313135	2.02226	0.0215748	Fzd9 chr5-134312737-134313135
chr5	134314289	134314760	472	*	0.506948	Gtf2i	chr5-134313330-134315247	5.00093	2.85269e-07	Gtf2i chr5-134313330-134315247
chr5	134314289	134946934	632646	*	0.100599	Cldn4	chr5-134313330-134315247	1.80964	0.0351758	Cldn4 chr5-134313330-134315247
chr5	134314760	134324189	9430	*	0.0954923	Gtf2i	chr5-134323989-134324389	1.68809	0.0456969	Gtf2i chr5-134323989-134324389
chr5	134314760	134370986	56227	*	0.132861	Gtf2i	chr5-134370472-134371500	1.83275	0.0334202	Gtf2i chr5-134370472-134371500
chr5	134314760	134473875	159116	*	0.108847	Gtf2i	chr5-134473512-134474238	1.75695	0.0394634	Gtf2i chr5-134473512-134474238
chr5	134314760	134489688	174929	*	0.131721	Gtf2i	chr5-134489455-134489920	1.82334	0.0341261	Gtf2i chr5-134489455-134489920
chr5	134314760	134500126	185367	*	-0.0960677	Gtf2i	chr5-134499883-134500368	-1.90226	0.0285689	Gtf2i chr5-134499883-134500368
chr5	134314760	134632029	317270	*	0.102482	Gtf2i	chr5-134631909-134632149	1.90162	0.0286102	Gtf2i chr5-134631909-134632149
chr5	134314760	134916192	601433	*	-0.12103	Gtf2i	chr5-134916005-134916378	-2.03208	0.021073	Gtf2i chr5-134916005-134916378
chr5	134314760	134957673	642914	*	-0.140171	Gtf2i	chr5-134957425-134957921	-3.24031	0.000597002	Gtf2i chr5-134957425-134957921
chr5	134314760	135001475	686716	*	0.0996298	Gtf2i	chr5-135001239-135001711	1.7479	0.0402406	Gtf2i chr5-135001239-135001711
chr5	134314760	135104146	789387	*	0.13311	Gtf2i	chr5-135103992-135104300	1.81667	0.0346335	Gtf2i chr5-135103992-135104300
chr5	134314760	135149312	834553	*	0.20025	Gtf2i	chr5-135148474-135150149	1.68309	0.0461785	Gtf2i chr5-135148474-135150149
chr5	134314760	135286325	971566	*	-0.0738993	Gtf2i	chr5-135286041-135286609	-2.04089	0.0206309	Gtf2i chr5-135286041-135286609
chr5	134315735	134688590	372856	*	-0.0867351	Limk1	chr5-134315615-134315855	-2.6453	0.00408097	Limk1 chr5-134315615-134315855
chr5	134323482	134639348	315867	*	0.121586	Eif4h	chr5-134323287-134323676	2.46557	0.00683973	Eif4h chr5-134323287-134323676
chr5	134323482	135064202	740721	*	-0.0820711	Dnajc30	chr5-134323287-134323676	-2.11993	0.0170059	Dnajc30 chr5-134323287-134323676
chr5	134326295	134932368	606074	*	0.106666	Wbscr27	chr5-134325944-134326646	1.9855	0.0235443	Wbscr27 chr5-134325944-134326646
chr5	134326295	135106891	780597	*	0.112101	Mlxipl	chr5-134325944-134326646	1.66683	0.0477745	Mlxipl chr5-134325944-134326646
chr5	134341377	134560171	218795	*	0.171723	Syna	chr5-134341095-134341659	2.62967	0.00427336	Syna chr5-134341095-134341659
chr5	134341377	135168283	826907	*	-0.10048	Bcl7b	chr5-134341095-134341659	-2.67197	0.00377034	Bcl7b chr5-134341095-134341659
chr5	134345588	134456716	111129	*	0.120569	Gtf2ird1	chr5-134345358-134345817	2.08093	0.0187203	Gtf2ird1 chr5-134345358-134345817
chr5	134345588	134639348	293761	*	-0.0594008	Eif4h	chr5-134345358-134345817	-1.77816	0.0376891	Eif4h chr5-134345358-134345817
chr5	134345588	135064202	718615	*	0.102054	Dnajc30	chr5-134345358-134345817	2.21427	0.0134052	Dnajc30 chr5-134345358-134345817
chr5	134345588	135064959	719372	*	0.0917802	Wbscr22	chr5-134345358-134345817	1.75416	0.0397015	Wbscr22 chr5-134345358-134345817
chr5	134345588	135251230	905643	*	0.0885371	Fzd9	chr5-134345358-134345817	1.66857	0.0476016	Fzd9 chr5-134345358-134345817
chr5	134370986	134456716	85731	*	0.269404	Gtf2ird1	chr5-134370472-134371500	5.12248	1.50774e-07	Gtf2ird1 chr5-134370472-134371500
chr5	134370986	134615023	244038	*	-0.0645232	Lat2	chr5-134370472-134371500	-1.73831	0.0410778	Lat2 chr5-134370472-134371500
chr5	134370986	134676490	305505	*	-0.0741748	Gm10369	chr5-134370472-134371500	-1.69475	0.0450612	Gm10369 chr5-134370472-134371500
chr5	134370986	135251230	880245	*	0.0763197	Fzd9	chr5-134370472-134371500	1.9867	0.023478	Fzd9 chr5-134370472-134371500
chr5	134373244	134456716	83473	*	0.235886	Gtf2ird1	chr5-134372945-134373542	4.86483	5.72776e-07	Gtf2ird1 chr5-134372945-134373542
chr5	134373244	134552434	179191	*	0.0853852	Clip2	chr5-134372945-134373542	1.66766	0.0476912	Clip2 chr5-134372945-134373542
chr5	134373244	134639348	266105	*	-0.0536565	Eif4h	chr5-134372945-134373542	-1.93265	0.0266399	Eif4h chr5-134372945-134373542
chr5	134373244	134986214	612971	*	0.0855042	Cldn3	chr5-134372945-134373542	1.67675	0.0467956	Cldn3 chr5-134372945-134373542
chr5	134373244	135009152	635909	*	0.0885699	Abhd11	chr5-134372945-134373542	1.76133	0.0390914	Abhd11 chr5-134372945-134373542
chr5	134373244	135064202	690959	*	-0.0870887	Dnajc30	chr5-134372945-134373542	-2.60389	0.00460865	Dnajc30 chr5-134372945-134373542
chr5	134373244	135064959	691716	*	-0.0749373	Wbscr22	chr5-134372945-134373542	-2.10215	0.0177702	Wbscr22 chr5-134372945-134373542
chr5	134373244	135149657	776414	*	0.0988842	Tbl2	chr5-134372945-134373542	1.96347	0.0247958	Tbl2 chr5-134372945-134373542
chr5	134374067	134456716	82650	*	0.202126	Gtf2ird1	chr5-134373705-134374428	3.80463	7.10094e-05	Gtf2ird1 chr5-134373705-134374428
chr5	134374067	135106891	732825	*	0.123375	Mlxipl	chr5-134373705-134374428	1.8599	0.0314498	Mlxipl chr5-134373705-134374428
chr5	134385119	134986214	601096	*	0.129452	Cldn3	chr5-134384652-134385585	2.66365	0.00386494	Cldn3 chr5-134384652-134385585
chr5	134393889	134456716	62828	*	0.134941	Gtf2ird1	chr5-134393500-134394277	2.80857	0.00248811	Gtf2ird1 chr5-134393500-134394277
chr5	134393889	135023482	629594	*	0.0943728	Stx1a	chr5-134393500-134394277	2.36313	0.00906071	Stx1a chr5-134393500-134394277
chr5	134393889	135149657	755769	*	-0.0675492	Tbl2	chr5-134393500-134394277	-1.95426	0.0253354	Tbl2 chr5-134393500-134394277
chr5	134394745	134456716	61972	*	0.145495	Gtf2ird1	chr5-134394422-134395068	2.67838	0.00369899	Gtf2ird1 chr5-134394422-134395068
chr5	134394745	134676490	281746	*	0.121839	Gm10369	chr5-134394422-134395068	1.85472	0.0318178	Gm10369 chr5-134394422-134395068
chr5	134394745	134986214	591470	*	0.0769335	Cldn3	chr5-134394422-134395068	1.96082	0.02495	Cldn3 chr5-134394422-134395068
chr5	134394745	135106891	712147	*	0.161489	Mlxipl	chr5-134394422-134395068	2.65933	0.00391483	Mlxipl chr5-134394422-134395068
chr5	134437429	134456716	19288	*	0.324598	Gtf2ird1	chr5-134436868-134437989	5.82407	2.87149e-09	Gtf2ird1 chr5-134436868-134437989
chr5	134445095	134456716	11622	*	0.385215	Gtf2ird1	chr5-134444086-134446103	7.19698	3.07798e-13	Gtf2ird1 chr5-134444086-134446103
chr5	134456053	134456716	664	*	0.368451	Gtf2ird1	chr5-134455092-134457013	7.19838	3.04654e-13	Gtf2ird1 chr5-134455092-134457013
chr5	134456053	134582690	126638	*	0.145946	Rfc2	chr5-134455092-134457013	1.97057	0.0243865	Rfc2 chr5-134455092-134457013
chr5	134456053	135023482	567430	*	-0.0648186	Stx1a	chr5-134455092-134457013	-1.70707	0.043905	Stx1a chr5-134455092-134457013
chr5	134456716	134491827	35112	*	0.119575	Gtf2ird1	chr5-134491263-134492390	1.68604	0.0458943	Gtf2ird1 chr5-134491263-134492390
chr5	134456716	134583734	127019	*	0.083031	Gtf2ird1	chr5-134583510-134583958	1.67364	0.047101	Gtf2ird1 chr5-134583510-134583958
chr5	134456716	134939142	482427	*	0.0996732	Gtf2ird1	chr5-134938827-134939457	1.91686	0.027628	Gtf2ird1 chr5-134938827-134939457
chr5	134456716	134986908	530193	*	0.0952728	Gtf2ird1	chr5-134986485-134987330	1.91757	0.0275825	Gtf2ird1 chr5-134986485-134987330
chr5	134456716	135353671	896956	*	0.0978665	Gtf2ird1	chr5-135353465-135353877	1.96392	0.0247699	Gtf2ird1 chr5-135353465-135353877
chr5	134473875	134582690	108816	*	-0.0632443	Rfc2	chr5-134473512-134474238	-1.68688	0.045813	Rfc2 chr5-134473512-134474238
chr5	134473875	135369953	896079	*	0.0739991	Nsun5	chr5-134473512-134474238	1.65464	0.0489989	Nsun5 chr5-134473512-134474238
chr5	134473875	135394546	920672	*	-0.0726104	Pom121	chr5-134473512-134474238	-1.75365	0.039745	Pom121 chr5-134473512-134474238
chr5	134482530	134688590	206061	*	0.104966	Limk1	chr5-134481814-134483245	1.73773	0.0411289	Limk1 chr5-134481814-134483245
chr5	134489688	134552434	62747	*	0.136719	Clip2	chr5-134489455-134489920	2.73393	0.00312921	Clip2 chr5-134489455-134489920
chr5	134489688	134639348	149661	*	-0.076637	Eif4h	chr5-134489455-134489920	-2.53109	0.0056855	Eif4h chr5-134489455-134489920
chr5	134491827	134552434	60608	*	0.331259	Clip2	chr5-134491263-134492390	7.39875	6.87347e-14	Clip2 chr5-134491263-134492390
chr5	134491827	134932368	440542	*	0.13705	Wbscr27	chr5-134491263-134492390	1.88296	0.029853	Wbscr27 chr5-134491263-134492390
chr5	134491827	134946934	455108	*	0.144869	Cldn4	chr5-134491263-134492390	2.27465	0.0114635	Cldn4 chr5-134491263-134492390
chr5	134494395	134552434	58040	*	0.228527	Clip2	chr5-134494098-134494692	5.02602	2.50382e-07	Clip2 chr5-134494098-134494692
chr5	134494395	134582690	88296	*	0.123159	Rfc2	chr5-134494098-134494692	2.08065	0.0187328	Rfc2 chr5-134494098-134494692
chr5	134494395	134932368	437974	*	0.114929	Wbscr27	chr5-134494098-134494692	1.91726	0.0276022	Wbscr27 chr5-134494098-134494692
chr5	134500126	134552434	52309	*	0.121439	Clip2	chr5-134499883-134500368	2.47746	0.00661603	Clip2 chr5-134499883-134500368
chr5	134500126	134582690	82565	*	0.109576	Rfc2	chr5-134499883-134500368	2.08883	0.0183617	Rfc2 chr5-134499883-134500368
chr5	134500126	134615023	114898	*	0.106386	Lat2	chr5-134499883-134500368	1.69425	0.0451086	Lat2 chr5-134499883-134500368
chr5	134500126	134639348	139223	*	0.115719	Eif4h	chr5-134499883-134500368	2.09877	0.0179184	Eif4h chr5-134499883-134500368
chr5	134500126	135064202	564077	*	0.106106	Dnajc30	chr5-134499883-134500368	2.03555	0.0208978	Dnajc30 chr5-134499883-134500368
chr5	134500126	135064959	564834	*	0.105907	Wbscr22	chr5-134499883-134500368	2.36702	0.00896595	Wbscr22 chr5-134499883-134500368
chr5	134507355	134552434	45080	*	0.174585	Clip2	chr5-134506975-134507734	3.36856	0.000377815	Clip2 chr5-134506975-134507734
chr5	134507355	134582690	75336	*	0.114466	Rfc2	chr5-134506975-134507734	2.19659	0.0140249	Rfc2 chr5-134506975-134507734
chr5	134507355	134688590	181236	*	0.142625	Limk1	chr5-134506975-134507734	2.25504	0.0120655	Limk1 chr5-134506975-134507734
chr5	134507355	135009152	501798	*	0.121133	Abhd11	chr5-134506975-134507734	2.27492	0.0114553	Abhd11 chr5-134506975-134507734
chr5	134507355	135394546	887192	*	0.106438	Pom121	chr5-134506975-134507734	1.83084	0.0335619	Pom121 chr5-134506975-134507734
chr5	134520158	134552434	32277	*	0.136072	Clip2	chr5-134519945-134520371	2.57649	0.00499041	Clip2 chr5-134519945-134520371
chr5	134520158	134915526	395369	*	0.241628	Cldn13	chr5-134519945-134520371	2.69898	0.00347767	Cldn13 chr5-134519945-134520371
chr5	134520158	134946934	426777	*	0.18396	Cldn4	chr5-134519945-134520371	2.80321	0.00252983	Cldn4 chr5-134519945-134520371
chr5	134522038	134552434	30397	*	0.194658	Clip2	chr5-134521570-134522506	3.81506	6.80749e-05	Clip2 chr5-134521570-134522506
chr5	134522038	134560171	38134	*	0.150729	Syna	chr5-134521570-134522506	2.24221	0.0124738	Syna chr5-134521570-134522506
chr5	134522038	135251230	729193	*	-0.0674897	Fzd9	chr5-134521570-134522506	-1.64711	0.049768	Fzd9 chr5-134521570-134522506
chr5	134522038	135394546	872509	*	0.129043	Pom121	chr5-134521570-134522506	2.39739	0.00825618	Pom121 chr5-134521570-134522506
chr5	134532554	134615023	82470	*	0.122923	Lat2	chr5-134532373-134532734	1.92506	0.0271109	Lat2 chr5-134532373-134532734
chr5	134532554	134946934	414381	*	0.0855202	Cldn4	chr5-134532373-134532734	1.6775	0.0467228	Cldn4 chr5-134532373-134532734
chr5	134532554	135106891	574338	*	0.159755	Mlxipl	chr5-134532373-134532734	2.51209	0.00600095	Mlxipl chr5-134532373-134532734
chr5	134539960	134615023	75064	*	0.100083	Lat2	chr5-134539564-134540355	2.19088	0.0142302	Lat2 chr5-134539564-134540355
chr5	134539960	135009152	469193	*	-0.054381	Abhd11	chr5-134539564-134540355	-1.70574	0.0440284	Abhd11 chr5-134539564-134540355
chr5	134545351	135349991	804641	*	0.0971985	Fkbp6	chr5-134545163-134545539	1.97313	0.0242403	Fkbp6 chr5-134545163-134545539
chr5	134545351	135353295	807945	*	0.111425	Trim50	chr5-134545163-134545539	2.81958	0.00240431	Trim50 chr5-134545163-134545539
chr5	134551885	134552434	550	*	0.547347	Clip2	chr5-134550872-134552897	9.67909	1.84994e-22	Clip2 chr5-134550872-134552897
chr5	134551885	134560171	8287	*	0.140528	Syna	chr5-134550872-134552897	2.76486	0.00284733	Syna chr5-134550872-134552897
chr5	134551885	135394546	842662	*	0.13086	Pom121	chr5-134550872-134552897	1.81705	0.0346049	Pom121 chr5-134550872-134552897
chr5	134552434	134607298	54865	*	0.111103	Clip2	chr5-134607161-134607435	2.33351	0.00981062	Clip2 chr5-134607161-134607435
chr5	134552434	134688511	136078	*	0.150345	Clip2	chr5-134687492-134689530	1.88451	0.0297479	Clip2 chr5-134687492-134689530
chr5	134552434	135394143	841710	*	0.156998	Clip2	chr5-135393466-135394819	2.27346	0.0114992	Clip2 chr5-135393466-135394819
chr5	134552434	135459482	907049	*	-0.092675	Clip2	chr5-135459212-135459751	-2.58385	0.00488515	Clip2 chr5-135459212-135459751
chr5	134552434	135472380	919947	*	0.136167	Clip2	chr5-135471866-135472894	2.68379	0.00363965	Clip2 chr5-135471866-135472894
chr5	134558142	134560171	2030	*	0.640388	Syna	chr5-134557989-134558294	8.23344	9.09533e-17	Syna chr5-134557989-134558294
chr5	134558142	134676490	118349	*	0.118283	Gm10369	chr5-134557989-134558294	1.98635	0.0234974	Gm10369 chr5-134557989-134558294
chr5	134558142	134688590	130449	*	0.0904984	Limk1	chr5-134557989-134558294	1.67311	0.0471525	Limk1 chr5-134557989-134558294
chr5	134558142	134915526	357385	*	0.159393	Cldn13	chr5-134557989-134558294	2.24786	0.0122926	Cldn13 chr5-134557989-134558294
chr5	134558142	135078266	520125	*	0.0874251	Vps37d	chr5-134557989-134558294	1.70864	0.0437586	Vps37d chr5-134557989-134558294
chr5	134558142	135545122	986981	*	-0.0516359	Hip1	chr5-134557989-134558294	-1.83315	0.03339	Hip1 chr5-134557989-134558294
chr5	134560171	134606601	46431	*	0.145533	Syna	chr5-134606372-134606829	1.78416	0.0371985	Syna chr5-134606372-134606829
chr5	134560171	134907129	346959	*	0.1049	Syna	chr5-134906676-134907582	1.76301	0.0389496	Syna chr5-134906676-134907582
chr5	134572892	134946934	374043	*	0.15095	Cldn4	chr5-134572608-134573176	2.67867	0.00369574	Cldn4 chr5-134572608-134573176
chr5	134572892	135023482	450591	*	-0.0801719	Stx1a	chr5-134572608-134573176	-1.73041	0.0417782	Stx1a chr5-134572608-134573176
chr5	134572892	135394546	821655	*	-0.0578066	Pom121	chr5-134572608-134573176	-1.68112	0.0463698	Pom121 chr5-134572608-134573176
chr5	134582690	134582716	27	*	0.782687	Rfc2	chr5-134582090-134583342	15.1807	2.37441e-52	Rfc2 chr5-134582090-134583342
chr5	134582690	134583734	1045	*	0.156811	Rfc2	chr5-134583510-134583958	3.29012	0.000500722	Rfc2 chr5-134583510-134583958
chr5	134582690	134589566	6877	*	0.0974614	Rfc2	chr5-134589366-134589766	1.89707	0.0289091	Rfc2 chr5-134589366-134589766
chr5	134582690	134639056	56367	*	0.186342	Rfc2	chr5-134638303-134639809	2.31123	0.01041	Rfc2 chr5-134638303-134639809
chr5	134582690	134668713	86024	*	0.114884	Rfc2	chr5-134668476-134668949	2.49299	0.00633368	Rfc2 chr5-134668476-134668949
chr5	134582690	134918141	335452	*	0.127336	Rfc2	chr5-134917855-134918427	2.47827	0.00660112	Rfc2 chr5-134917855-134918427
chr5	134582690	134939142	356453	*	0.147086	Rfc2	chr5-134938827-134939457	3.21923	0.000642686	Rfc2 chr5-134938827-134939457
chr5	134582690	135001475	418786	*	0.084303	Rfc2	chr5-135001239-135001711	1.75658	0.0394951	Rfc2 chr5-135001239-135001711
chr5	134582690	135104146	521457	*	0.103413	Rfc2	chr5-135103992-135104300	2.03656	0.0208468	Rfc2 chr5-135103992-135104300
chr5	134582690	135479239	896550	*	0.111132	Rfc2	chr5-135478838-135479639	1.80806	0.0352988	Rfc2 chr5-135478838-135479639
chr5	134582690	135551020	968331	*	0.102412	Rfc2	chr5-135550773-135551267	2.0529	0.0200413	Rfc2 chr5-135550773-135551267
chr5	134582690	135551766	969077	*	-0.0742717	Rfc2	chr5-135551654-135551877	-1.96592	0.0246538	Rfc2 chr5-135551654-135551877
chr5	134582716	134639348	56633	*	0.177973	Eif4h	chr5-134582090-134583342	2.22629	0.0129974	Eif4h chr5-134582090-134583342
chr5	134582716	134932368	349653	*	0.165173	Wbscr27	chr5-134582090-134583342	2.49037	0.00638047	Wbscr27 chr5-134582090-134583342
chr5	134583734	134639348	55615	*	0.11864	Eif4h	chr5-134583510-134583958	2.19036	0.0142489	Eif4h chr5-134583510-134583958
chr5	134583734	135023482	439749	*	0.0835178	Stx1a	chr5-134583510-134583958	1.87542	0.0303672	Stx1a chr5-134583510-134583958
chr5	134606601	134615023	8423	*	0.135096	Lat2	chr5-134606372-134606829	2.40113	0.00817217	Lat2 chr5-134606372-134606829
chr5	134606601	134639348	32748	*	0.128375	Eif4h	chr5-134606372-134606829	2.49686	0.00626488	Eif4h chr5-134606372-134606829
chr5	134606601	135187264	580664	*	0.110983	Baz1b	chr5-134606372-134606829	2.08067	0.0187321	Baz1b chr5-134606372-134606829
chr5	134607298	134615023	7726	*	0.220561	Lat2	chr5-134607161-134607435	4.36464	6.36663e-06	Lat2 chr5-134607161-134607435
chr5	134607298	134932368	325071	*	0.0888745	Wbscr27	chr5-134607161-134607435	1.69863	0.0446946	Wbscr27 chr5-134607161-134607435
chr5	134607298	135078266	470969	*	0.0987477	Vps37d	chr5-134607161-134607435	1.72012	0.0427051	Vps37d chr5-134607161-134607435
chr5	134611912	134615023	3112	*	0.261993	Lat2	chr5-134611785-134612039	4.99282	2.9752e-07	Lat2 chr5-134611785-134612039
chr5	134611912	134639348	27437	*	0.114217	Eif4h	chr5-134611785-134612039	2.35776	0.00919276	Eif4h chr5-134611785-134612039
chr5	134614013	134615023	1011	*	0.441581	Lat2	chr5-134613744-134614281	7.79215	3.29392e-15	Lat2 chr5-134613744-134614281
chr5	134614815	134615023	209	*	0.428785	Lat2	chr5-134614556-134615073	7.67877	8.03097e-15	Lat2 chr5-134614556-134615073
chr5	134614815	134639348	24534	*	0.132843	Eif4h	chr5-134614556-134615073	2.32434	0.0100536	Eif4h chr5-134614556-134615073
chr5	134614815	134676490	61676	*	0.167012	Gm10369	chr5-134614556-134615073	2.16518	0.015187	Gm10369 chr5-134614556-134615073
chr5	134614815	134986214	371400	*	0.0800185	Cldn3	chr5-134614556-134615073	2.04275	0.0205384	Cldn3 chr5-134614556-134615073
chr5	134615023	134639056	24034	*	0.150848	Lat2	chr5-134638303-134639809	2.25621	0.0120287	Lat2 chr5-134638303-134639809
chr5	134615023	134986908	371886	*	0.0924378	Lat2	chr5-134986485-134987330	1.71739	0.0429536	Lat2 chr5-134986485-134987330
chr5	134615023	135077913	462891	*	0.139396	Lat2	chr5-135077071-135078754	1.94662	0.0257902	Lat2 chr5-135077071-135078754
chr5	134615023	135428889	813867	*	0.0912326	Lat2	chr5-135428608-135429170	1.75449	0.0396736	Lat2 chr5-135428608-135429170
chr5	134615023	135489240	874218	*	0.15488	Lat2	chr5-135488685-135489794	2.56645	0.00513734	Lat2 chr5-135488685-135489794
chr5	134617183	135106891	489709	*	-0.0685675	Mlxipl	chr5-134616911-134617454	-2.08806	0.0183961	Mlxipl chr5-134616911-134617454
chr5	134617183	135369953	752771	*	0.0955682	Nsun5	chr5-134616911-134617454	2.05503	0.0199379	Nsun5 chr5-134616911-134617454
chr5	134617183	135394546	777364	*	0.123892	Pom121	chr5-134616911-134617454	2.20806	0.0136199	Pom121 chr5-134616911-134617454
chr5	134617183	135573043	955861	*	0.189174	Ccl24	chr5-134616911-134617454	3.56215	0.000183915	Ccl24 chr5-134616911-134617454
chr5	134632029	135023482	391454	*	0.13661	Stx1a	chr5-134631909-134632149	3.22567	0.000628396	Stx1a chr5-134631909-134632149
chr5	134632029	135168283	536255	*	-0.0741091	Bcl7b	chr5-134631909-134632149	-1.94111	0.0261222	Bcl7b chr5-134631909-134632149
chr5	134632481	134639348	6868	*	0.181621	Eif4h	chr5-134632317-134632644	3.74784	8.91828e-05	Eif4h chr5-134632317-134632644
chr5	134632481	135023482	391002	*	0.0837894	Stx1a	chr5-134632317-134632644	1.6642	0.0480361	Stx1a chr5-134632317-134632644
chr5	134639056	134639348	293	*	0.675323	Eif4h	chr5-134638303-134639809	9.33692	4.95889e-21	Eif4h chr5-134638303-134639809
chr5	134639348	134668713	29366	*	0.0975836	Eif4h	chr5-134668476-134668949	2.07916	0.0188012	Eif4h chr5-134668476-134668949
chr5	134639348	134688511	49164	*	0.19375	Eif4h	chr5-134687492-134689530	2.07366	0.0190556	Eif4h chr5-134687492-134689530
chr5	134639348	135236689	597342	*	-0.0623156	Eif4h	chr5-135236475-135236903	-1.94448	0.0259188	Eif4h chr5-135236475-135236903
chr5	134639348	135537726	898379	*	0.157722	Eif4h	chr5-135537108-135538344	1.92494	0.0271184	Eif4h chr5-135537108-135538344
chr5	134639348	135628988	989641	*	0.151994	Eif4h	chr5-135628722-135629254	2.97349	0.00147216	Eif4h chr5-135628722-135629254
chr5	134668713	134946934	278222	*	0.242573	Cldn4	chr5-134668476-134668949	4.49802	3.42946e-06	Cldn4 chr5-134668476-134668949
chr5	134668713	135064202	395490	*	0.0919221	Dnajc30	chr5-134668476-134668949	1.75486	0.0396419	Dnajc30 chr5-134668476-134668949
chr5	134668713	135064959	396247	*	0.0830798	Wbscr22	chr5-134668476-134668949	1.6762	0.0468494	Wbscr22 chr5-134668476-134668949
chr5	134676490	134677165	676	*	0.884331	Gm10369	chr5-134675786-134678544	13.5311	5.12532e-42	Gm10369 chr5-134675786-134678544
chr5	134676490	134957673	281184	*	0.148839	Gm10369	chr5-134957425-134957921	2.28489	0.0111595	Gm10369 chr5-134957425-134957921
chr5	134676490	135015630	339141	*	0.219961	Gm10369	chr5-135015287-135015973	3.04985	0.00114479	Gm10369 chr5-135015287-135015973
chr5	134676490	135286325	609836	*	0.115646	Gm10369	chr5-135286041-135286609	1.75456	0.0396677	Gm10369 chr5-135286041-135286609
chr5	134676490	135537726	861237	*	0.170502	Gm10369	chr5-135537108-135538344	1.94093	0.0261336	Gm10369 chr5-135537108-135538344
chr5	134676490	135630714	954225	*	0.106528	Gm10369	chr5-135630479-135630949	1.67361	0.0471037	Gm10369 chr5-135630479-135630949
chr5	134676490	135657887	981398	*	0.179945	Gm10369	chr5-135657551-135658223	3.30272	0.000478765	Gm10369 chr5-135657551-135658223
chr5	134676490	135674888	998399	*	0.15367	Gm10369	chr5-135674360-135675416	2.03735	0.0208072	Gm10369 chr5-135674360-135675416
chr5	134677165	134688590	11426	*	0.306757	Limk1	chr5-134675786-134678544	3.93078	4.23361e-05	Limk1 chr5-134675786-134678544
chr5	134677165	134946934	269770	*	0.139314	Cldn4	chr5-134675786-134678544	2.09612	0.0180359	Cldn4 chr5-134675786-134678544
chr5	134688511	134688590	80	*	0.725581	Limk1	chr5-134687492-134689530	8.95486	1.7009e-19	Limk1 chr5-134687492-134689530
chr5	134688511	134906733	218223	*	0.194707	Wbscr28	chr5-134687492-134689530	2.09847	0.0179319	Wbscr28 chr5-134687492-134689530
chr5	134688511	135187264	498754	*	0.177535	Baz1b	chr5-134687492-134689530	1.78577	0.0370686	Baz1b chr5-134687492-134689530
chr5	134688511	135670033	981523	*	0.185991	Por	chr5-134687492-134689530	2.0406	0.0206452	Por chr5-134687492-134689530
chr5	134688590	134932885	244296	*	0.197124	Limk1	chr5-134931767-134934003	1.76771	0.0385548	Limk1 chr5-134931767-134934003
chr5	134688590	135191739	503150	*	0.115626	Limk1	chr5-135191534-135191944	1.83609	0.0331724	Limk1 chr5-135191534-135191944
chr5	134688590	135551766	863177	*	-0.0510697	Limk1	chr5-135551654-135551877	-2.00524	0.0224685	Limk1 chr5-135551654-135551877
chr5	134688590	135689233	1000644	*	0.252518	Limk1	chr5-135688198-135690268	2.38546	0.00852878	Limk1 chr5-135688198-135690268
chr5	134704256	134747241	42986	*	0.423227	Eln	chr5-134703853-134704659	6.70941	9.77094e-12	Eln chr5-134703853-134704659
chr5	134704256	135573043	868788	*	0.313773	Ccl24	chr5-134703853-134704659	5.08726	1.81639e-07	Ccl24 chr5-134703853-134704659
chr5	134742454	134747241	4788	*	0.146546	Eln	chr5-134742197-134742711	2.39711	0.00826248	Eln chr5-134742197-134742711
chr5	134742454	134915526	173073	*	0.148482	Cldn13	chr5-134742197-134742711	2.47748	0.00661578	Cldn13 chr5-134742197-134742711
chr5	134742454	135064202	321749	*	0.0907626	Dnajc30	chr5-134742197-134742711	2.00189	0.0226483	Dnajc30 chr5-134742197-134742711
chr5	134742454	135064959	322506	*	0.118839	Wbscr22	chr5-134742197-134742711	2.45448	0.0070545	Wbscr22 chr5-134742197-134742711
chr5	134747241	134747988	748	*	0.480487	Eln	chr5-134747340-134748635	8.65151	2.54117e-18	Eln chr5-134747340-134748635
chr5	134747241	135013087	265847	*	-0.0736087	Eln	chr5-135012794-135013380	-1.72394	0.0423596	Eln chr5-135012794-135013380
chr5	134747241	135479239	731999	*	0.184907	Eln	chr5-135478838-135479639	2.64881	0.00403877	Eln chr5-135478838-135479639
chr5	134747241	135571053	823813	*	0.106646	Eln	chr5-135570940-135571166	1.78748	0.0369296	Eln chr5-135570940-135571166
chr5	134747241	135612900	865660	*	0.0961801	Eln	chr5-135612725-135613074	1.8203	0.0343567	Eln chr5-135612725-135613074
chr5	134747988	135545122	797135	*	0.135643	Hip1	chr5-134747340-134748635	2.35672	0.00921866	Hip1 chr5-134747340-134748635
chr5	134747988	135632618	884631	*	-0.0721815	Rhbdd2	chr5-134747340-134748635	-1.9961	0.0229616	Rhbdd2 chr5-134747340-134748635
chr5	134906733	134907129	397	*	0.831113	Wbscr28	chr5-134906676-134907582	11.7549	3.33143e-32	Wbscr28 chr5-134906676-134907582
chr5	134906733	134916192	9460	*	0.180952	Wbscr28	chr5-134916005-134916378	2.10113	0.0178146	Wbscr28 chr5-134916005-134916378
chr5	134906733	135009279	102547	*	0.179828	Wbscr28	chr5-135008321-135010236	1.88268	0.029872	Wbscr28 chr5-135008321-135010236
chr5	134906733	135149312	242580	*	0.172484	Wbscr28	chr5-135148474-135150149	1.67246	0.0472169	Wbscr28 chr5-135148474-135150149
chr5	134906733	135250812	344080	*	-0.0855303	Wbscr28	chr5-135250141-135251482	-2.2708	0.0115796	Wbscr28 chr5-135250141-135251482
chr5	134906733	135264490	357758	*	0.170146	Wbscr28	chr5-135263937-135265043	2.40747	0.00803185	Wbscr28 chr5-135263937-135265043
chr5	134906733	135369845	463113	*	-0.083834	Wbscr28	chr5-135369198-135370492	-2.35028	0.00937955	Wbscr28 chr5-135369198-135370492
chr5	134906733	135537726	630994	*	-0.0725291	Wbscr28	chr5-135537108-135538344	-2.00284	0.0225972	Wbscr28 chr5-135537108-135538344
chr5	134906733	135582383	675651	*	0.283638	Wbscr28	chr5-135582059-135582707	3.89267	4.95742e-05	Wbscr28 chr5-135582059-135582707
chr5	134906733	135689233	782501	*	0.179276	Wbscr28	chr5-135688198-135690268	2.04535	0.0204104	Wbscr28 chr5-135688198-135690268
chr5	134907129	135251230	344102	*	-0.0940309	Fzd9	chr5-134906676-134907582	-2.32531	0.0100277	Fzd9 chr5-134906676-134907582
chr5	134907129	135887919	980791	*	0.101163	Hspb1	chr5-134906676-134907582	1.67947	0.04653	Hspb1 chr5-134906676-134907582
chr5	134915526	134916192	667	*	0.865911	Cldn13	chr5-134916005-134916378	10.7875	1.97258e-27	Cldn13 chr5-134916005-134916378
chr5	134915526	135024136	108611	*	-0.0777405	Cldn13	chr5-135022943-135025328	-1.78438	0.0371809	Cldn13 chr5-135022943-135025328
chr5	134915526	135187249	271724	*	0.144016	Cldn13	chr5-135186347-135188150	1.93492	0.0264998	Cldn13 chr5-135186347-135188150
chr5	134915526	135286325	370800	*	0.116696	Cldn13	chr5-135286041-135286609	1.97759	0.0239877	Cldn13 chr5-135286041-135286609
chr5	134915526	135394143	478618	*	0.175979	Cldn13	chr5-135393466-135394819	2.52349	0.00580977	Cldn13 chr5-135393466-135394819
chr5	134915526	135428889	513364	*	0.108724	Cldn13	chr5-135428608-135429170	1.79954	0.035967	Cldn13 chr5-135428608-135429170
chr5	134915526	135551766	636241	*	0.151078	Cldn13	chr5-135551654-135551877	1.76936	0.0384169	Cldn13 chr5-135551654-135551877
chr5	134915526	135582383	666858	*	0.169465	Cldn13	chr5-135582059-135582707	1.98589	0.0235226	Cldn13 chr5-135582059-135582707
chr5	134915526	135668232	752707	*	0.221637	Cldn13	chr5-135668101-135668362	3.09857	0.00097227	Cldn13 chr5-135668101-135668362
chr5	134915526	135877250	961725	*	0.192692	Cldn13	chr5-135877026-135877474	2.46661	0.00681998	Cldn13 chr5-135877026-135877474
chr5	134915526	135903937	988412	*	0.200223	Cldn13	chr5-135903506-135904367	2.76374	0.00285717	Cldn13 chr5-135903506-135904367
chr5	134916192	135394546	478355	*	0.102414	Pom121	chr5-134916005-134916378	1.67628	0.0468421	Pom121 chr5-134916005-134916378
chr5	134918141	134946934	28794	*	0.186076	Cldn4	chr5-134917855-134918427	3.16931	0.000764	Cldn4 chr5-134917855-134918427
chr5	134932368	134932885	518	*	0.704213	Wbscr27	chr5-134931767-134934003	11.6484	1.1684e-31	Wbscr27 chr5-134931767-134934003
chr5	134932368	134939142	6775	*	0.25022	Wbscr27	chr5-134938827-134939457	4.98729	3.06154e-07	Wbscr27 chr5-134938827-134939457
chr5	134932368	134941893	9526	*	0.0904085	Wbscr27	chr5-134941513-134942273	1.82201	0.0342265	Wbscr27 chr5-134941513-134942273
chr5	134932368	135149312	216945	*	0.172959	Wbscr27	chr5-135148474-135150149	2.09623	0.0180307	Wbscr27 chr5-135148474-135150149
chr5	134932368	135191739	259372	*	0.115494	Wbscr27	chr5-135191534-135191944	2.08551	0.0185117	Wbscr27 chr5-135191534-135191944
chr5	134932368	135353671	421304	*	0.101198	Wbscr27	chr5-135353465-135353877	2.06434	0.0194926	Wbscr27 chr5-135353465-135353877
chr5	134932368	135479239	546872	*	-0.0737241	Wbscr27	chr5-135478838-135479639	-2.09894	0.0179111	Wbscr27 chr5-135478838-135479639
chr5	134932368	135689233	756866	*	0.15841	Wbscr27	chr5-135688198-135690268	2.05992	0.0197032	Wbscr27 chr5-135688198-135690268
chr5	134939142	135353295	414154	*	0.0928862	Trim50	chr5-134938827-134939457	2.19392	0.0141205	Trim50 chr5-134938827-134939457
chr5	134939142	135545122	605981	*	-0.0552752	Hip1	chr5-134938827-134939457	-2.06314	0.0195495	Hip1 chr5-134938827-134939457
chr5	134939142	135670033	730892	*	0.108522	Por	chr5-134938827-134939457	2.21232	0.0134722	Por chr5-134938827-134939457
chr5	134946934	135001475	54542	*	0.121781	Cldn4	chr5-135001239-135001711	1.74076	0.040863	Cldn4 chr5-135001239-135001711
chr5	134946934	135395891	448958	*	0.125609	Cldn4	chr5-135395712-135396070	1.82346	0.0341172	Cldn4 chr5-135395712-135396070
chr5	134946934	135472380	525447	*	0.221008	Cldn4	chr5-135471866-135472894	3.60068	0.000158691	Cldn4 chr5-135471866-135472894
chr5	134946934	135571053	624120	*	0.124972	Cldn4	chr5-135570940-135571166	2.39005	0.00842313	Cldn4 chr5-135570940-135571166
chr5	134946934	135632650	685717	*	0.193041	Cldn4	chr5-135632035-135633264	3.51292	0.000221608	Cldn4 chr5-135632035-135633264
chr5	134946934	135778435	831502	*	0.128664	Cldn4	chr5-135777657-135779213	1.73023	0.0417945	Cldn4 chr5-135777657-135779213
chr5	134946934	135780424	833491	*	0.153793	Cldn4	chr5-135780179-135780668	2.14962	0.0157927	Cldn4 chr5-135780179-135780668
chr5	134946934	135870682	923749	*	0.125398	Cldn4	chr5-135870565-135870799	2.36787	0.0089454	Cldn4 chr5-135870565-135870799
chr5	134946934	135873188	926255	*	0.286294	Cldn4	chr5-135873034-135873341	4.19129	1.38684e-05	Cldn4 chr5-135873034-135873341
chr5	134946934	135877250	930317	*	0.126063	Cldn4	chr5-135877026-135877474	2.19416	0.0141121	Cldn4 chr5-135877026-135877474
chr5	134946934	135880027	933094	*	0.106352	Cldn4	chr5-135879819-135880235	2.21227	0.0134741	Cldn4 chr5-135879819-135880235
chr5	134946934	135903937	957004	*	0.217794	Cldn4	chr5-135903506-135904367	3.58011	0.000171727	Cldn4 chr5-135903506-135904367
chr5	134951668	135744271	792604	*	-0.0787573	Tmem120a	chr5-134951041-134952294	-2.02775	0.0212927	Tmem120a chr5-134951041-134952294
chr5	134957673	135369953	412281	*	0.107044	Nsun5	chr5-134957425-134957921	2.64418	0.00409443	Nsun5 chr5-134957425-134957921
chr5	134957673	135573043	615371	*	0.101523	Ccl24	chr5-134957425-134957921	1.69187	0.0453357	Ccl24 chr5-134957425-134957921
chr5	134957673	135887919	930247	*	0.202005	Hspb1	chr5-134957425-134957921	3.5798	0.000171927	Hspb1 chr5-134957425-134957921
chr5	134986214	134986908	695	*	0.706309	Cldn3	chr5-134986485-134987330	16.4416	4.82076e-61	Cldn3 chr5-134986485-134987330
chr5	134986214	135001475	15262	*	0.0853435	Cldn3	chr5-135001239-135001711	2.55168	0.00536026	Cldn3 chr5-135001239-135001711
chr5	134986214	135089863	103650	*	0.103974	Cldn3	chr5-135089669-135090057	1.77024	0.0383432	Cldn3 chr5-135089669-135090057
chr5	134986214	135236689	250476	*	0.101123	Cldn3	chr5-135236475-135236903	1.86901	0.0308106	Cldn3 chr5-135236475-135236903
chr5	134986214	135479239	493026	*	0.132679	Cldn3	chr5-135478838-135479639	3.19065	0.000709756	Cldn3 chr5-135478838-135479639
chr5	134986214	135489240	503027	*	0.121653	Cldn3	chr5-135488685-135489794	3.18864	0.000714722	Cldn3 chr5-135488685-135489794
chr5	134986214	135571053	584840	*	0.193401	Cldn3	chr5-135570940-135571166	4.12653	1.84139e-05	Cldn3 chr5-135570940-135571166
chr5	134986214	135662281	676068	*	0.10274	Cldn3	chr5-135662069-135662493	1.88926	0.0294283	Cldn3 chr5-135662069-135662493
chr5	134986214	135780424	794211	*	0.0988396	Cldn3	chr5-135780179-135780668	1.97867	0.0239266	Cldn3 chr5-135780179-135780668
chr5	134986214	135870682	884469	*	0.18358	Cldn3	chr5-135870565-135870799	3.62742	0.000143132	Cldn3 chr5-135870565-135870799
chr5	134986214	135878001	891788	*	0.113212	Cldn3	chr5-135877695-135878307	2.77263	0.0027803	Cldn3 chr5-135877695-135878307
chr5	134986908	135974531	987624	*	-0.0830169	Ssc4d	chr5-134986485-134987330	-2.27802	0.0113627	Ssc4d chr5-134986485-134987330
chr5	135007917	135009152	1236	*	0.0902617	Abhd11	chr5-135007657-135008176	1.77709	0.0377767	Abhd11 chr5-135007657-135008176
chr5	135007917	135106891	98975	*	0.206103	Mlxipl	chr5-135007657-135008176	3.56801	0.000179851	Mlxipl chr5-135007657-135008176
chr5	135007917	135353295	345379	*	0.147327	Trim50	chr5-135007657-135008176	3.04343	0.00116949	Trim50 chr5-135007657-135008176
chr5	135007917	135778385	770469	*	0.0967055	Styxl1	chr5-135007657-135008176	1.98639	0.0234952	Styxl1 chr5-135007657-135008176
chr5	135007917	135980099	972183	*	0.119295	Zp3	chr5-135007657-135008176	2.02919	0.0212192	Zp3 chr5-135007657-135008176
chr5	135009152	135009279	128	*	0.735377	Abhd11	chr5-135008321-135010236	12.1012	5.20633e-34	Abhd11 chr5-135008321-135010236
chr5	135009152	135115458	106307	*	-0.0901136	Abhd11	chr5-135115094-135115822	-2.47903	0.00658707	Abhd11 chr5-135115094-135115822
chr5	135009152	135400278	391127	*	0.120141	Abhd11	chr5-135399960-135400595	2.10577	0.0176122	Abhd11 chr5-135399960-135400595
chr5	135009152	135689233	680082	*	0.159066	Abhd11	chr5-135688198-135690268	1.76617	0.0386838	Abhd11 chr5-135688198-135690268
chr5	135009152	135780424	771273	*	0.103536	Abhd11	chr5-135780179-135780668	1.96957	0.024444	Abhd11 chr5-135780179-135780668
chr5	135009152	135880027	870876	*	-0.101421	Abhd11	chr5-135879819-135880235	-2.65652	0.00394756	Abhd11 chr5-135879819-135880235
chr5	135009152	135934638	925487	*	0.156053	Abhd11	chr5-135933781-135935495	1.73429	0.0414336	Abhd11 chr5-135933781-135935495
chr5	135009152	135957037	947886	*	0.109403	Abhd11	chr5-135956124-135957950	1.65301	0.0491644	Abhd11 chr5-135956124-135957950
chr5	135009279	135106891	97613	*	0.202889	Mlxipl	chr5-135008321-135010236	1.84053	0.0328451	Mlxipl chr5-135008321-135010236
chr5	135009279	135369953	360675	*	0.135281	Nsun5	chr5-135008321-135010236	2.53016	0.00570058	Nsun5 chr5-135008321-135010236
chr5	135009279	135670033	660755	*	0.162437	Por	chr5-135008321-135010236	1.85004	0.032154	Por chr5-135008321-135010236
chr5	135009279	135934616	925338	*	0.118559	Ywhag	chr5-135008321-135010236	1.78648	0.0370112	Ywhag chr5-135008321-135010236
chr5	135009279	135994800	985522	*	0.159281	Dtx2	chr5-135008321-135010236	2.02301	0.0215358	Dtx2 chr5-135008321-135010236
chr5	135013087	135744271	731185	*	-0.0674831	Tmem120a	chr5-135012794-135013380	-1.93181	0.0266913	Tmem120a chr5-135012794-135013380
chr5	135015630	135106891	91262	*	0.135768	Mlxipl	chr5-135015287-135015973	1.67733	0.0467394	Mlxipl chr5-135015287-135015973
chr5	135015630	135168283	152654	*	0.146146	Bcl7b	chr5-135015287-135015973	2.42631	0.00762664	Bcl7b chr5-135015287-135015973
chr5	135015630	135974531	958902	*	0.111867	Ssc4d	chr5-135015287-135015973	1.93486	0.026504	Ssc4d chr5-135015287-135015973
chr5	135023482	135612900	589419	*	0.118756	Stx1a	chr5-135612725-135613074	2.60717	0.00456465	Stx1a chr5-135612725-135613074
chr5	135023482	135628988	605507	*	0.082622	Stx1a	chr5-135628722-135629254	2.04816	0.0202722	Stx1a chr5-135628722-135629254
chr5	135023482	135763641	740160	*	0.100085	Stx1a	chr5-135763211-135764070	2.12383	0.016842	Stx1a chr5-135763211-135764070
chr5	135023482	135888510	865029	*	0.0649634	Stx1a	chr5-135888263-135888757	1.6599	0.0484671	Stx1a chr5-135888263-135888757
chr5	135024136	135806890	782755	*	-0.0559255	Srrm3	chr5-135022943-135025328	-1.97211	0.0242984	Srrm3 chr5-135022943-135025328
chr5	135064080	135064202	123	*	0.788037	Dnajc30	chr5-135063384-135064776	13.3724	4.38424e-41	Dnajc30 chr5-135063384-135064776
chr5	135064080	135064959	880	*	0.759428	Wbscr22	chr5-135063384-135064776	13.6934	5.56063e-43	Wbscr22 chr5-135063384-135064776
chr5	135064080	135078266	14187	*	0.110733	Vps37d	chr5-135063384-135064776	1.80471	0.0355597	Vps37d chr5-135063384-135064776
chr5	135064080	136054492	990413	*	0.22627	Upk3bl	chr5-135063384-135064776	3.24521	0.000586826	Upk3bl chr5-135063384-135064776
chr5	135064202	135115458	51257	*	0.083372	Dnajc30	chr5-135115094-135115822	1.75379	0.0397332	Dnajc30 chr5-135115094-135115822
chr5	135064202	135367923	303722	*	0.115335	Dnajc30	chr5-135367690-135368155	2.23736	0.0126314	Dnajc30 chr5-135367690-135368155
chr5	135064202	135435110	370909	*	0.102448	Dnajc30	chr5-135434823-135435396	1.98742	0.0234378	Dnajc30 chr5-135434823-135435396
chr5	135064202	135472380	408179	*	-0.080931	Dnajc30	chr5-135471866-135472894	-2.24875	0.0122643	Dnajc30 chr5-135471866-135472894
chr5	135064959	135367923	302965	*	0.103675	Wbscr22	chr5-135367690-135368155	2.04648	0.0203546	Wbscr22 chr5-135367690-135368155
chr5	135064959	135435110	370152	*	0.110272	Wbscr22	chr5-135434823-135435396	2.27119	0.0115678	Wbscr22 chr5-135434823-135435396
chr5	135064959	135472380	407422	*	-0.0780019	Wbscr22	chr5-135471866-135472894	-2.05541	0.0199198	Wbscr22 chr5-135471866-135472894
chr5	135064959	135662281	597323	*	-0.061289	Wbscr22	chr5-135662069-135662493	-1.74551	0.0404478	Wbscr22 chr5-135662069-135662493
chr5	135064959	136054462	989504	*	0.0921203	Wbscr22	chr5-136054310-136054613	1.99382	0.0230858	Wbscr22 chr5-136054310-136054613
chr5	135077913	135078266	354	*	0.794045	Vps37d	chr5-135077071-135078754	16.4695	3.03924e-61	Vps37d chr5-135077071-135078754
chr5	135077913	135251230	173318	*	0.0841967	Fzd9	chr5-135077071-135078754	1.94459	0.0259119	Fzd9 chr5-135077071-135078754
chr5	135078266	135149312	71047	*	0.103534	Vps37d	chr5-135148474-135150149	1.69999	0.0445666	Vps37d chr5-135148474-135150149
chr5	135078266	135250812	172547	*	0.107724	Vps37d	chr5-135250141-135251482	1.80186	0.035784	Vps37d chr5-135250141-135251482
chr5	135078266	135479239	400974	*	0.131508	Vps37d	chr5-135478838-135479639	2.27904	0.0113322	Vps37d chr5-135478838-135479639
chr5	135078266	135545217	466952	*	-0.050348	Vps37d	chr5-135544473-135545960	-1.85827	0.0315657	Vps37d chr5-135544473-135545960
chr5	135078266	135662281	584016	*	0.192647	Vps37d	chr5-135662069-135662493	3.86126	5.64018e-05	Vps37d chr5-135662069-135662493
chr5	135078266	135713642	635377	*	-0.0798312	Vps37d	chr5-135713209-135714074	-1.89705	0.0289107	Vps37d chr5-135713209-135714074
chr5	135078266	135737234	658969	*	-0.0714989	Vps37d	chr5-135736989-135737479	-1.74721	0.0403003	Vps37d chr5-135736989-135737479
chr5	135078266	135835067	756802	*	-0.0756181	Vps37d	chr5-135834276-135835857	-2.05351	0.0200115	Vps37d chr5-135834276-135835857
chr5	135078266	136045617	967352	*	0.103994	Vps37d	chr5-136044879-136046355	1.82838	0.033746	Vps37d chr5-136044879-136046355
chr5	135089863	135632618	542756	*	0.0740867	Rhbdd2	chr5-135089669-135090057	1.66036	0.0484207	Rhbdd2 chr5-135089669-135090057
chr5	135106891	135107295	405	*	0.427764	Mlxipl	chr5-135106490-135108100	6.40152	7.69176e-11	Mlxipl chr5-135106490-135108100
chr5	135106891	135115458	8568	*	0.11712	Mlxipl	chr5-135115094-135115822	1.76851	0.0384881	Mlxipl chr5-135115094-135115822
chr5	135106891	135118682	11792	*	0.325133	Mlxipl	chr5-135118283-135119081	5.57008	1.27314e-08	Mlxipl chr5-135118283-135119081
chr5	135106891	135134061	27171	*	0.510729	Mlxipl	chr5-135133246-135134876	7.57528	1.7918e-14	Mlxipl chr5-135133246-135134876
chr5	135106891	135168427	61537	*	0.184698	Mlxipl	chr5-135167675-135169179	1.67704	0.0467672	Mlxipl chr5-135167675-135169179
chr5	135106891	135640132	533242	*	0.142327	Mlxipl	chr5-135639726-135640537	2.43613	0.0074226	Mlxipl chr5-135639726-135640537
chr5	135106891	135780424	673534	*	-0.054778	Mlxipl	chr5-135780179-135780668	-1.6632	0.0481362	Mlxipl chr5-135780179-135780668
chr5	135106891	135806723	699833	*	0.16366	Mlxipl	chr5-135806247-135807198	1.74841	0.0401967	Mlxipl chr5-135806247-135807198
chr5	135106891	135957037	850147	*	0.140423	Mlxipl	chr5-135956124-135957950	1.82321	0.0341355	Mlxipl chr5-135956124-135957950
chr5	135106891	135987493	880603	*	0.14463	Mlxipl	chr5-135987291-135987694	2.21137	0.013505	Mlxipl chr5-135987291-135987694
chr5	135107295	135369953	262659	*	-0.0727209	Nsun5	chr5-135106490-135108100	-1.82598	0.033927	Nsun5 chr5-135106490-135108100
chr5	135115458	135394546	279089	*	-0.0726104	Pom121	chr5-135115094-135115822	-1.8894	0.0294191	Pom121 chr5-135115094-135115822
chr5	135115458	135545122	429665	*	-0.0777586	Hip1	chr5-135115094-135115822	-2.40565	0.0080718	Hip1 chr5-135115094-135115822
chr5	135118682	135353295	234614	*	0.129635	Trim50	chr5-135118283-135119081	2.56442	0.00516748	Trim50 chr5-135118283-135119081
chr5	135118682	135980099	861418	*	0.101625	Zp3	chr5-135118283-135119081	1.81456	0.0347956	Zp3 chr5-135118283-135119081
chr5	135134061	135980099	846039	*	0.123047	Zp3	chr5-135133246-135134876	1.91776	0.0275707	Zp3 chr5-135133246-135134876
chr5	135149312	135149657	346	*	0.733822	Tbl2	chr5-135148474-135150149	12.4062	1.2092e-35	Tbl2 chr5-135148474-135150149
chr5	135149312	135168283	18972	*	0.176145	Bcl7b	chr5-135148474-135150149	2.10199	0.0177771	Bcl7b chr5-135148474-135150149
chr5	135149312	135934616	785305	*	0.123075	Ywhag	chr5-135148474-135150149	1.81163	0.0350213	Ywhag chr5-135148474-135150149
chr5	135149312	136038496	889185	*	0.101896	Upk3b	chr5-135148474-135150149	2.02587	0.021389	Upk3b chr5-135148474-135150149
chr5	135149312	136136074	986763	*	0.170973	Lrwd1	chr5-135148474-135150149	1.84209	0.0327308	Lrwd1 chr5-135148474-135150149
chr5	135149312	136136146	986835	*	0.190904	Alkbh4	chr5-135148474-135150149	2.56497	0.00515923	Alkbh4 chr5-135148474-135150149
chr5	135149657	135657887	508231	*	0.107552	Tbl2	chr5-135657551-135658223	2.17463	0.0148289	Tbl2 chr5-135657551-135658223
chr5	135149657	136040296	890640	*	0.0972768	Tbl2	chr5-136040158-136040433	2.16879	0.0150494	Tbl2 chr5-136040158-136040433
chr5	135149657	136045617	895961	*	0.141818	Tbl2	chr5-136044879-136046355	2.71117	0.00335229	Tbl2 chr5-136044879-136046355
chr5	135156690	135369953	213264	*	0.0760939	Nsun5	chr5-135156575-135156805	1.95274	0.0254249	Nsun5 chr5-135156575-135156805
chr5	135156690	135573043	416354	*	0.132004	Ccl24	chr5-135156575-135156805	2.38772	0.00847668	Ccl24 chr5-135156575-135156805
chr5	135156690	135887919	731230	*	0.166864	Hspb1	chr5-135156575-135156805	2.92286	0.00173418	Hspb1 chr5-135156575-135156805
chr5	135156690	136054492	897803	*	0.132795	Upk3bl	chr5-135156575-135156805	1.75938	0.0392564	Upk3bl chr5-135156575-135156805
chr5	135168283	135168427	145	*	0.797922	Bcl7b	chr5-135167675-135169179	13.0967	1.72037e-39	Bcl7b chr5-135167675-135169179
chr5	135168283	135662281	493999	*	-0.0741091	Bcl7b	chr5-135662069-135662493	-1.92798	0.0269289	Bcl7b chr5-135662069-135662493
chr5	135168283	135763641	595359	*	0.0939351	Bcl7b	chr5-135763211-135764070	1.9157	0.0277019	Bcl7b chr5-135763211-135764070
chr5	135168283	135898130	729848	*	0.0834625	Bcl7b	chr5-135897879-135898380	1.65476	0.0489868	Bcl7b chr5-135897879-135898380
chr5	135168283	135903937	735655	*	0.174033	Bcl7b	chr5-135903506-135904367	3.07675	0.00104634	Bcl7b chr5-135903506-135904367
chr5	135168283	136019985	851703	*	-0.0569633	Bcl7b	chr5-136019842-136020127	-1.79436	0.0363781	Bcl7b chr5-136019842-136020127
chr5	135168283	136102306	934024	*	0.133915	Bcl7b	chr5-136101808-136102803	1.8454	0.0324898	Bcl7b chr5-136101808-136102803
chr5	135168427	135353295	184869	*	0.0909914	Trim50	chr5-135167675-135169179	1.87683	0.0302706	Trim50 chr5-135167675-135169179
chr5	135168427	135670033	501607	*	0.163705	Por	chr5-135167675-135169179	1.65214	0.0492528	Por chr5-135167675-135169179
chr5	135168427	135778385	609959	*	0.154075	Styxl1	chr5-135167675-135169179	1.65546	0.0489161	Styxl1 chr5-135167675-135169179
chr5	135168427	135778480	610054	*	0.161839	Mdh2	chr5-135167675-135169179	2.03321	0.0210157	Mdh2 chr5-135167675-135169179
chr5	135187249	135187264	16	*	0.702366	Baz1b	chr5-135186347-135188150	11.4412	1.30081e-30	Baz1b chr5-135186347-135188150
chr5	135187249	135980099	792851	*	0.117317	Zp3	chr5-135186347-135188150	1.72706	0.0420785	Zp3 chr5-135186347-135188150
chr5	135187249	135994800	807552	*	0.151889	Dtx2	chr5-135186347-135188150	1.82506	0.0339957	Dtx2 chr5-135186347-135188150
chr5	135187249	136083916	896668	*	0.14644	Rasa4	chr5-135186347-135188150	1.94702	0.0257662	Rasa4 chr5-135186347-135188150
chr5	135187264	135191739	4476	*	0.14694	Baz1b	chr5-135191534-135191944	2.70555	0.00340953	Baz1b chr5-135191534-135191944
chr5	135187264	135236689	49426	*	0.11599	Baz1b	chr5-135236475-135236903	2.32521	0.0100303	Baz1b chr5-135236475-135236903
chr5	135187264	135286325	99062	*	0.111346	Baz1b	chr5-135286041-135286609	2.21984	0.0132147	Baz1b chr5-135286041-135286609
chr5	135187264	135568790	381527	*	0.159834	Baz1b	chr5-135568519-135569060	3.16165	0.000784381	Baz1b chr5-135568519-135569060
chr5	135187264	135630714	443451	*	0.104218	Baz1b	chr5-135630479-135630949	1.73723	0.0411736	Baz1b chr5-135630479-135630949
chr5	135187264	135640132	452869	*	0.109014	Baz1b	chr5-135639726-135640537	2.11238	0.0173271	Baz1b chr5-135639726-135640537
chr5	135187264	135657887	470624	*	-0.0604754	Baz1b	chr5-135657551-135658223	-1.78775	0.0369084	Baz1b chr5-135657551-135658223
chr5	135187264	135668232	480969	*	0.0992837	Baz1b	chr5-135668101-135668362	1.91275	0.02789	Baz1b chr5-135668101-135668362
chr5	135187264	135763641	576378	*	0.136544	Baz1b	chr5-135763211-135764070	2.63147	0.00425087	Baz1b chr5-135763211-135764070
chr5	135187264	135843544	656281	*	0.104991	Baz1b	chr5-135843300-135843788	2.04708	0.0203249	Baz1b chr5-135843300-135843788
chr5	135187264	135855256	667993	*	-0.0677856	Baz1b	chr5-135854838-135855674	-2.21224	0.0134749	Baz1b chr5-135854838-135855674
chr5	135187264	135903937	716674	*	0.145563	Baz1b	chr5-135903506-135904367	2.27784	0.0113681	Baz1b chr5-135903506-135904367
chr5	135187264	135962697	775434	*	0.182184	Baz1b	chr5-135961927-135963467	2.03482	0.0209343	Baz1b chr5-135961927-135963467
chr5	135236689	135563569	326881	*	0.158411	Ccl26	chr5-135236475-135236903	2.41254	0.00792096	Ccl26 chr5-135236475-135236903
chr5	135250812	135251230	419	*	0.756928	Fzd9	chr5-135250141-135251482	16.2005	2.49938e-59	Fzd9 chr5-135250141-135251482
chr5	135250812	136136074	885263	*	0.184155	Lrwd1	chr5-135250141-135251482	2.59138	0.00477953	Lrwd1 chr5-135250141-135251482
chr5	135250812	136136146	885335	*	0.189144	Alkbh4	chr5-135250141-135251482	3.11256	0.000927361	Alkbh4 chr5-135250141-135251482
chr5	135251230	135369845	118616	*	0.0876222	Fzd9	chr5-135369198-135370492	1.78898	0.0368093	Fzd9 chr5-135369198-135370492
chr5	135251230	135395891	144662	*	0.104194	Fzd9	chr5-135395712-135396070	2.69081	0.00356393	Fzd9 chr5-135395712-135396070
chr5	135251230	135435110	183881	*	0.0879669	Fzd9	chr5-135434823-135435396	1.99083	0.0232498	Fzd9 chr5-135434823-135435396
chr5	135251230	135551020	299791	*	0.114595	Fzd9	chr5-135550773-135551267	2.16686	0.0151229	Fzd9 chr5-135550773-135551267
chr5	135251230	135763641	512412	*	0.081642	Fzd9	chr5-135763211-135764070	1.74157	0.0407918	Fzd9 chr5-135763211-135764070
chr5	135251230	136040296	789067	*	0.0948563	Fzd9	chr5-136040158-136040433	2.01969	0.0217076	Fzd9 chr5-136040158-136040433
chr5	135251230	136136112	884883	*	0.116294	Fzd9	chr5-136135482-136136741	2.81875	0.00241055	Fzd9 chr5-136135482-136136741
chr5	135251230	136186686	935457	*	0.0769497	Fzd9	chr5-136186289-136187083	1.74107	0.0408356	Fzd9 chr5-136186289-136187083
chr5	135251230	136201915	950686	*	0.0858504	Fzd9	chr5-136201671-136202158	2.04368	0.0204928	Fzd9 chr5-136201671-136202158
chr5	135251230	136211867	960638	*	0.080849	Fzd9	chr5-136211642-136212091	1.8601	0.0314358	Fzd9 chr5-136211642-136212091
chr5	135251230	136244649	993420	*	-0.093193	Fzd9	chr5-136243642-136245655	-2.38227	0.00860317	Fzd9 chr5-136243642-136245655
chr5	135264490	135349991	85502	*	0.127309	Fkbp6	chr5-135263937-135265043	2.37601	0.00875042	Fkbp6 chr5-135263937-135265043
chr5	135264490	135563569	299080	*	0.131393	Ccl26	chr5-135263937-135265043	2.12414	0.016829	Ccl26 chr5-135263937-135265043
chr5	135264490	135778385	513896	*	-0.107106	Styxl1	chr5-135263937-135265043	-3.26082	0.000555446	Styxl1 chr5-135263937-135265043
chr5	135264490	135778480	513991	*	-0.106286	Mdh2	chr5-135263937-135265043	-2.93331	0.00167684	Mdh2 chr5-135263937-135265043
chr5	135264490	136116631	852142	*	0.0832416	Polr2j	chr5-135263937-135265043	1.69815	0.0447397	Polr2j chr5-135263937-135265043
chr5	135264490	136198963	934474	*	-0.0573738	Prkrip1	chr5-135263937-135265043	-1.69988	0.0445768	Prkrip1 chr5-135263937-135265043
chr5	135286325	136054492	768168	*	0.113332	Upk3bl	chr5-135286041-135286609	1.65808	0.0486508	Upk3bl chr5-135286041-135286609
chr5	135286325	136083916	797592	*	0.0869105	Rasa4	chr5-135286041-135286609	1.67256	0.047207	Rasa4 chr5-135286041-135286609
chr5	135286325	136136146	849822	*	0.0860074	Alkbh4	chr5-135286041-135286609	1.7378	0.0411229	Alkbh4 chr5-135286041-135286609
chr5	135286325	136244903	958579	*	0.146954	Sh2b2	chr5-135286041-135286609	2.57099	0.00507035	Sh2b2 chr5-135286041-135286609
chr5	135349991	135435110	85120	*	0.143762	Fkbp6	chr5-135434823-135435396	2.45944	0.00695762	Fkbp6 chr5-135434823-135435396
chr5	135349991	135772679	422689	*	0.195613	Fkbp6	chr5-135772553-135772805	3.22528	0.00062924	Fkbp6 chr5-135772553-135772805
chr5	135349991	135806723	456733	*	0.0944185	Fkbp6	chr5-135806247-135807198	1.66969	0.0474901	Fkbp6 chr5-135806247-135807198
chr5	135349991	136019985	669995	*	0.122718	Fkbp6	chr5-136019842-136020127	1.75588	0.0395548	Fkbp6 chr5-136019842-136020127
chr5	135349991	136084555	734565	*	-0.057037	Fkbp6	chr5-136083485-136085624	-1.67776	0.0466974	Fkbp6 chr5-136083485-136085624
chr5	135353295	135353671	377	*	0.452694	Trim50	chr5-135353465-135353877	8.81115	6.19351e-19	Trim50 chr5-135353465-135353877
chr5	135353295	135367923	14629	*	0.276778	Trim50	chr5-135367690-135368155	5.99157	1.03915e-09	Trim50 chr5-135367690-135368155
chr5	135353295	135640132	286838	*	0.103673	Trim50	chr5-135639726-135640537	1.65227	0.0492398	Trim50 chr5-135639726-135640537
chr5	135353295	135674888	321594	*	0.105641	Trim50	chr5-135674360-135675416	1.90843	0.0281677	Trim50 chr5-135674360-135675416
chr5	135353295	136019985	666691	*	0.195048	Trim50	chr5-136019842-136020127	3.77654	7.95126e-05	Trim50 chr5-136019842-136020127
chr5	135353295	136173780	820486	*	0.174986	Trim50	chr5-136173560-136173999	3.83081	6.38607e-05	Trim50 chr5-136173560-136173999
chr5	135353295	136191937	838643	*	0.16017	Trim50	chr5-136191702-136192172	3.13764	0.000851557	Trim50 chr5-136191702-136192172
chr5	135353295	136211867	858573	*	0.158398	Trim50	chr5-136211642-136212091	2.44571	0.00722829	Trim50 chr5-136211642-136212091
chr5	135353671	135545122	191452	*	-0.052173	Hip1	chr5-135353465-135353877	-1.67478	0.0469883	Hip1 chr5-135353465-135353877
chr5	135353671	135573043	219373	*	0.132004	Ccl24	chr5-135353465-135353877	2.55785	0.00526602	Ccl24 chr5-135353465-135353877
chr5	135353671	136083916	730246	*	-0.0711417	Rasa4	chr5-135353465-135353877	-1.75899	0.0392896	Rasa4 chr5-135353465-135353877
chr5	135367923	135563569	195647	*	0.175519	Ccl26	chr5-135367690-135368155	1.97968	0.0238699	Ccl26 chr5-135367690-135368155
chr5	135367923	135980099	612177	*	0.100227	Zp3	chr5-135367690-135368155	1.88096	0.0299884	Zp3 chr5-135367690-135368155
chr5	135367923	136244903	876981	*	0.125828	Sh2b2	chr5-135367690-135368155	1.88874	0.0294633	Sh2b2 chr5-135367690-135368155
chr5	135369845	135369953	109	*	0.676692	Nsun5	chr5-135369198-135370492	15.3879	9.86918e-54	Nsun5 chr5-135369198-135370492
chr5	135369953	135545217	175265	*	0.130017	Nsun5	chr5-135544473-135545960	2.56832	0.00510963	Nsun5 chr5-135544473-135545960
chr5	135369953	135794448	424496	*	-0.0925053	Nsun5	chr5-135793996-135794899	-2.28764	0.0110792	Nsun5 chr5-135793996-135794899
chr5	135369953	135888510	518558	*	0.0643401	Nsun5	chr5-135888263-135888757	1.6587	0.0485877	Nsun5 chr5-135888263-135888757
chr5	135369953	136040296	670344	*	-0.0655674	Nsun5	chr5-136040158-136040433	-1.76761	0.0385631	Nsun5 chr5-136040158-136040433
chr5	135369953	136217644	847692	*	0.0837566	Nsun5	chr5-136216935-136218352	2.05928	0.0197336	Nsun5 chr5-136216935-136218352
chr5	135394143	136116631	722489	*	0.146488	Polr2j	chr5-135393466-135394819	1.91591	0.0276885	Polr2j chr5-135393466-135394819
chr5	135394546	135400278	5733	*	-0.0642559	Pom121	chr5-135399960-135400595	-1.77719	0.0377687	Pom121 chr5-135399960-135400595
chr5	135394546	135459482	64937	*	-0.0726104	Pom121	chr5-135459212-135459751	-1.77873	0.037642	Pom121 chr5-135459212-135459751
chr5	135394546	135472380	77835	*	0.142706	Pom121	chr5-135471866-135472894	2.56353	0.00518061	Pom121 chr5-135471866-135472894
chr5	135394546	135640132	245587	*	0.10647	Pom121	chr5-135639726-135640537	2.17484	0.014821	Pom121 chr5-135639726-135640537
chr5	135394546	135662281	267736	*	0.0762809	Pom121	chr5-135662069-135662493	1.70158	0.0444169	Pom121 chr5-135662069-135662493
chr5	135394546	135794448	399903	*	0.137417	Pom121	chr5-135793996-135794899	2.6412	0.00413059	Pom121 chr5-135793996-135794899
chr5	135394546	135868067	473522	*	0.0914009	Pom121	chr5-135867607-135868527	1.82873	0.0337203	Pom121 chr5-135867607-135868527
chr5	135394546	136116663	722118	*	0.135025	Pom121	chr5-136115957-136117369	1.99663	0.0229325	Pom121 chr5-136115957-136117369
chr5	135394546	136147024	752479	*	-0.0592588	Pom121	chr5-136146720-136147327	-1.67455	0.0470113	Pom121 chr5-136146720-136147327
chr5	135395891	135632618	236728	*	0.139286	Rhbdd2	chr5-135395712-135396070	3.36833	0.00037813	Rhbdd2 chr5-135395712-135396070
chr5	135400278	135545122	144845	*	0.125044	Hip1	chr5-135399960-135400595	1.98833	0.0233879	Hip1 chr5-135399960-135400595
chr5	135428889	135980099	551211	*	0.11466	Zp3	chr5-135428608-135429170	1.9956	0.0229889	Zp3 chr5-135428608-135429170
chr5	135435110	136198963	763854	*	-0.0671332	Prkrip1	chr5-135434823-135435396	-1.87722	0.0302438	Prkrip1 chr5-135434823-135435396
chr5	135459482	135573043	113562	*	0.157081	Ccl24	chr5-135459212-135459751	2.61317	0.0044853	Ccl24 chr5-135459212-135459751
chr5	135459482	135778385	318904	*	0.147437	Styxl1	chr5-135459212-135459751	3.27419	0.000529825	Styxl1 chr5-135459212-135459751
chr5	135459482	135778480	318999	*	0.144399	Mdh2	chr5-135459212-135459751	2.86371	0.00209358	Mdh2 chr5-135459212-135459751
chr5	135459482	135934616	475135	*	-0.0784623	Ywhag	chr5-135459212-135459751	-1.99862	0.0228249	Ywhag chr5-135459212-135459751
chr5	135459482	135994800	535319	*	-0.0688053	Dtx2	chr5-135459212-135459751	-1.68233	0.0462523	Dtx2 chr5-135459212-135459751
chr5	135459482	136083916	624435	*	0.0785668	Rasa4	chr5-135459212-135459751	1.69892	0.0446672	Rasa4 chr5-135459212-135459751
chr5	135472380	135545122	72743	*	0.183944	Hip1	chr5-135471866-135472894	3.17574	0.000747263	Hip1 chr5-135471866-135472894
chr5	135472380	135778385	306006	*	0.158378	Styxl1	chr5-135471866-135472894	2.78507	0.00267584	Styxl1 chr5-135471866-135472894
chr5	135472380	135778480	306101	*	0.155876	Mdh2	chr5-135471866-135472894	2.49373	0.00632039	Mdh2 chr5-135471866-135472894
chr5	135472380	136038496	566117	*	0.12305	Upk3b	chr5-135471866-135472894	2.63423	0.00421645	Upk3b chr5-135471866-135472894
chr5	135472380	136116631	644252	*	0.105766	Polr2j	chr5-135471866-135472894	1.94666	0.025788	Polr2j chr5-135471866-135472894
chr5	135479239	135545122	65884	*	0.223656	Hip1	chr5-135478838-135479639	3.96592	3.65566e-05	Hip1 chr5-135478838-135479639
chr5	135479239	135806890	327652	*	0.119065	Srrm3	chr5-135478838-135479639	1.85962	0.0314695	Srrm3 chr5-135478838-135479639
chr5	135479239	135980099	500861	*	0.131068	Zp3	chr5-135478838-135479639	2.17518	0.0148084	Zp3 chr5-135478838-135479639
chr5	135479239	136038496	559258	*	0.128771	Upk3b	chr5-135478838-135479639	2.19541	0.014067	Upk3b chr5-135478838-135479639
chr5	135479239	136136074	656836	*	-0.0863107	Lrwd1	chr5-135478838-135479639	-2.72896	0.00317676	Lrwd1 chr5-135478838-135479639
chr5	135479239	136136146	656908	*	-0.0635868	Alkbh4	chr5-135478838-135479639	-2.17264	0.0149039	Alkbh4 chr5-135478838-135479639
chr5	135479239	136170656	691418	*	0.0925035	Orai2	chr5-135478838-135479639	1.76264	0.0389805	Orai2 chr5-135478838-135479639
chr5	135479239	136244903	765665	*	0.174075	Sh2b2	chr5-135478838-135479639	2.18747	0.0143543	Sh2b2 chr5-135478838-135479639
chr5	135489240	135545122	55883	*	0.213931	Hip1	chr5-135488685-135489794	3.53386	0.000204769	Hip1 chr5-135488685-135489794
chr5	135489240	135980099	490860	*	0.161609	Zp3	chr5-135488685-135489794	2.95255	0.00157582	Zp3 chr5-135488685-135489794
chr5	135489240	136038496	549257	*	0.0975059	Upk3b	chr5-135488685-135489794	1.83111	0.0335423	Upk3b chr5-135488685-135489794
chr5	135494364	135545122	50759	*	0.144421	Hip1	chr5-135494151-135494576	2.31318	0.0103564	Hip1 chr5-135494151-135494576
chr5	135494364	135563569	69206	*	0.137231	Ccl26	chr5-135494151-135494576	1.87957	0.0300834	Ccl26 chr5-135494151-135494576
chr5	135494364	135887919	393556	*	0.166346	Hspb1	chr5-135494151-135494576	2.36296	0.00906469	Hspb1 chr5-135494151-135494576
chr5	135545122	135545217	96	*	0.486125	Hip1	chr5-135544473-135545960	8.53488	7.01506e-18	Hip1 chr5-135544473-135545960
chr5	135545122	135763641	218520	*	0.11216	Hip1	chr5-135763211-135764070	1.9616	0.0249044	Hip1 chr5-135763211-135764070
chr5	135545122	135982392	437271	*	0.129058	Hip1	chr5-135982006-135982778	2.17384	0.0148585	Hip1 chr5-135982006-135982778
chr5	135545122	136035106	489985	*	0.117897	Hip1	chr5-136034951-136035261	2.24234	0.0124697	Hip1 chr5-136034951-136035261
chr5	135545122	136171035	625914	*	0.133621	Hip1	chr5-136170051-136172018	1.72151	0.0425795	Hip1 chr5-136170051-136172018
chr5	135545217	135934616	389400	*	0.157379	Ywhag	chr5-135544473-135545960	2.51603	0.00593424	Ywhag chr5-135544473-135545960
chr5	135545217	136136074	590858	*	0.180168	Lrwd1	chr5-135544473-135545960	1.89803	0.0288463	Lrwd1 chr5-135544473-135545960
chr5	135551020	136083916	532897	*	0.102097	Rasa4	chr5-135550773-135551267	1.9872	0.0234502	Rasa4 chr5-135550773-135551267
chr5	135551766	136170656	618891	*	0.0925882	Orai2	chr5-135551654-135551877	1.94659	0.0257922	Orai2 chr5-135551654-135551877
chr5	135563569	135582383	18815	*	0.388573	Ccl26	chr5-135582059-135582707	4.95297	3.65444e-07	Ccl26 chr5-135582059-135582707
chr5	135563569	135686594	123026	*	0.161053	Ccl26	chr5-135686492-135686695	2.50405	0.006139	Ccl26 chr5-135686492-135686695
chr5	135563569	135713642	150074	*	0.121719	Ccl26	chr5-135713209-135714074	2.46884	0.00677765	Ccl26 chr5-135713209-135714074
chr5	135563569	135778435	214867	*	0.148403	Ccl26	chr5-135777657-135779213	2.04827	0.0202668	Ccl26 chr5-135777657-135779213
chr5	135563569	135982392	418824	*	0.150505	Ccl26	chr5-135982006-135982778	1.81814	0.034521	Ccl26 chr5-135982006-135982778
chr5	135563569	135987493	423925	*	0.171087	Ccl26	chr5-135987291-135987694	2.76144	0.00287738	Ccl26 chr5-135987291-135987694
chr5	135568790	135573043	4254	*	0.184922	Ccl24	chr5-135568519-135569060	3.20561	0.000673888	Ccl24 chr5-135568519-135569060
chr5	135568790	135670033	101244	*	0.0947627	Por	chr5-135568519-135569060	1.74083	0.0408571	Por chr5-135568519-135569060
chr5	135568790	135806890	238101	*	0.115832	Srrm3	chr5-135568519-135569060	2.00297	0.0225905	Srrm3 chr5-135568519-135569060
chr5	135568790	136136146	567357	*	-0.0556913	Alkbh4	chr5-135568519-135569060	-1.68592	0.0459056	Alkbh4 chr5-135568519-135569060
chr5	135568790	136198963	630174	*	0.0953651	Prkrip1	chr5-135568519-135569060	1.79666	0.0361949	Prkrip1 chr5-135568519-135569060
chr5	135571053	135573043	1991	*	0.456026	Ccl24	chr5-135570940-135571166	6.73553	8.16655e-12	Ccl24 chr5-135570940-135571166
chr5	135573043	135686594	113552	*	0.150756	Ccl24	chr5-135686492-135686695	1.93745	0.0263453	Ccl24 chr5-135686492-135686695
chr5	135573043	135778435	205393	*	0.0878638	Ccl24	chr5-135777657-135779213	1.71562	0.0431161	Ccl24 chr5-135777657-135779213
chr5	135573043	135870682	297640	*	0.116532	Ccl24	chr5-135870565-135870799	1.70689	0.0439209	Ccl24 chr5-135870565-135870799
chr5	135573043	135889089	316047	*	0.185255	Ccl24	chr5-135888947-135889230	2.73857	0.00308535	Ccl24 chr5-135888947-135889230
chr5	135573043	135994934	421892	*	0.0908346	Ccl24	chr5-135994325-135995543	1.95343	0.0253841	Ccl24 chr5-135994325-135995543
chr5	135573043	136077517	504475	*	0.151534	Ccl24	chr5-136077395-136077638	3.93174	4.21662e-05	Ccl24 chr5-136077395-136077638
chr5	135573043	136082518	509476	*	0.0997537	Ccl24	chr5-136082408-136082627	1.77961	0.03757	Ccl24 chr5-136082408-136082627
chr5	135573043	136171035	597993	*	0.106868	Ccl24	chr5-136170051-136172018	2.16949	0.0150228	Ccl24 chr5-136170051-136172018
chr5	135582383	136136074	553692	*	0.110297	Lrwd1	chr5-135582059-135582707	1.96789	0.0245404	Lrwd1 chr5-135582059-135582707
chr5	135612900	135632618	19719	*	-0.0610218	Rhbdd2	chr5-135612725-135613074	-1.66045	0.0484117	Rhbdd2 chr5-135612725-135613074
chr5	135612900	135974531	361632	*	0.0882021	Ssc4d	chr5-135612725-135613074	2.00022	0.022738	Ssc4d chr5-135612725-135613074
chr5	135612900	135980099	367200	*	0.0953395	Zp3	chr5-135612725-135613074	1.87721	0.0302448	Zp3 chr5-135612725-135613074
chr5	135630714	135632618	1905	*	0.172167	Rhbdd2	chr5-135630479-135630949	4.08098	2.24233e-05	Rhbdd2 chr5-135630479-135630949
chr5	135632618	135632650	33	*	0.704523	Rhbdd2	chr5-135632035-135633264	15.9809	8.68662e-58	Rhbdd2 chr5-135632035-135633264
chr5	135632618	135640132	7515	*	0.15629	Rhbdd2	chr5-135639726-135640537	3.31124	0.000464413	Rhbdd2 chr5-135639726-135640537
chr5	135632618	135662281	29664	*	0.0709282	Rhbdd2	chr5-135662069-135662493	1.85736	0.0316302	Rhbdd2 chr5-135662069-135662493
chr5	135632618	135686594	53977	*	-0.07062	Rhbdd2	chr5-135686492-135686695	-1.95491	0.0252966	Rhbdd2 chr5-135686492-135686695
chr5	135632618	135806723	174106	*	-0.057724	Rhbdd2	chr5-135806247-135807198	-2.07493	0.0189966	Rhbdd2 chr5-135806247-135807198
chr5	135632618	135855256	222639	*	-0.0744949	Rhbdd2	chr5-135854838-135855674	-2.24481	0.0123902	Rhbdd2 chr5-135854838-135855674
chr5	135632618	135934638	302021	*	0.134273	Rhbdd2	chr5-135933781-135935495	2.12703	0.0167087	Rhbdd2 chr5-135933781-135935495
chr5	135632618	135987493	354876	*	-0.0674372	Rhbdd2	chr5-135987291-135987694	-1.87125	0.0306551	Rhbdd2 chr5-135987291-135987694
chr5	135632618	136045617	413000	*	0.09194	Rhbdd2	chr5-136044879-136046355	1.93691	0.0263783	Rhbdd2 chr5-136044879-136046355
chr5	135632618	136082518	449901	*	-0.0585104	Rhbdd2	chr5-136082408-136082627	-1.72038	0.0426814	Rhbdd2 chr5-136082408-136082627
chr5	135632618	136142939	510322	*	0.0928317	Rhbdd2	chr5-136142839-136143038	2.19516	0.0140762	Rhbdd2 chr5-136142839-136143038
chr5	135632618	136252934	620317	*	-0.0595765	Rhbdd2	chr5-136252622-136253246	-1.95638	0.0252104	Rhbdd2 chr5-136252622-136253246
chr5	135632618	136623206	990589	*	0.121574	Rhbdd2	chr5-136622840-136623572	2.11809	0.0170837	Rhbdd2 chr5-136622840-136623572
chr5	135632618	136625823	993206	*	-0.0593927	Rhbdd2	chr5-136625679-136625966	-1.67314	0.0471496	Rhbdd2 chr5-136625679-136625966
chr5	135632650	135934616	301967	*	0.120838	Ywhag	chr5-135632035-135633264	1.76349	0.0389089	Ywhag chr5-135632035-135633264
chr5	135632650	136116631	483982	*	0.143629	Polr2j	chr5-135632035-135633264	2.21877	0.0132512	Polr2j chr5-135632035-135633264
chr5	135640132	135974531	334400	*	0.0999792	Ssc4d	chr5-135639726-135640537	2.40939	0.00798958	Ssc4d chr5-135639726-135640537
chr5	135657887	135744271	86385	*	0.105715	Tmem120a	chr5-135657551-135658223	2.14061	0.0161529	Tmem120a chr5-135657551-135658223
chr5	135657887	136083916	426030	*	-0.0728943	Rasa4	chr5-135657551-135658223	-2.12805	0.0166665	Rasa4 chr5-135657551-135658223
chr5	135657887	136136074	478188	*	0.103283	Lrwd1	chr5-135657551-135658223	1.71398	0.043266	Lrwd1 chr5-135657551-135658223
chr5	135657887	136244903	587017	*	-0.082655	Sh2b2	chr5-135657551-135658223	-1.96381	0.024776	Sh2b2 chr5-135657551-135658223
chr5	135662281	135670033	7753	*	0.0731231	Por	chr5-135662069-135662493	1.69133	0.0453869	Por chr5-135662069-135662493
chr5	135662281	136116631	454351	*	0.109199	Polr2j	chr5-135662069-135662493	2.30639	0.0105444	Polr2j chr5-135662069-135662493
chr5	135662281	136198963	536683	*	0.0742092	Prkrip1	chr5-135662069-135662493	1.68739	0.0457645	Prkrip1 chr5-135662069-135662493
chr5	135668232	135670033	1802	*	0.0946359	Por	chr5-135668101-135668362	1.931	0.0267416	Por chr5-135668101-135668362
chr5	135668232	136136074	467843	*	-0.093258	Lrwd1	chr5-135668101-135668362	-2.08497	0.0185361	Lrwd1 chr5-135668101-135668362
chr5	135668232	136136146	467915	*	-0.0706054	Alkbh4	chr5-135668101-135668362	-1.93975	0.0262048	Alkbh4 chr5-135668101-135668362
chr5	135668232	136567490	899259	*	0.110416	Cux1	chr5-135668101-135668362	1.70407	0.0441842	Cux1 chr5-135668101-135668362
chr5	135669801	135778385	108585	*	-0.0560153	Styxl1	chr5-135669523-135670079	-1.83177	0.033493	Styxl1 chr5-135669523-135670079
chr5	135670033	135674888	4856	*	0.178043	Por	chr5-135674360-135675416	3.27086	0.000536103	Por chr5-135674360-135675416
chr5	135670033	135686594	16562	*	0.112822	Por	chr5-135686492-135686695	2.13627	0.0163287	Por chr5-135686492-135686695
chr5	135670033	135689233	19201	*	0.608596	Por	chr5-135688198-135690268	9.87603	2.64427e-23	Por chr5-135688198-135690268
chr5	135670033	135702789	32757	*	0.275682	Por	chr5-135702214-135703364	5.19546	1.02108e-07	Por chr5-135702214-135703364
chr5	135670033	135713642	43610	*	0.159446	Por	chr5-135713209-135714074	3.02623	0.00123812	Por chr5-135713209-135714074
chr5	135670033	135877250	207218	*	0.0937459	Por	chr5-135877026-135877474	1.6616	0.0482969	Por chr5-135877026-135877474
chr5	135670033	136061664	391632	*	-0.0549768	Por	chr5-136061294-136062034	-2.12876	0.0166371	Por chr5-136061294-136062034
chr5	135670033	136082518	412486	*	-0.054067	Por	chr5-136082408-136082627	-1.70233	0.0443465	Por chr5-136082408-136082627
chr5	135670033	136147024	476992	*	0.109505	Por	chr5-136146720-136147327	1.92547	0.0270854	Por chr5-136146720-136147327
chr5	135670033	136171035	501003	*	0.163699	Por	chr5-136170051-136172018	1.91027	0.028049	Por chr5-136170051-136172018
chr5	135670033	136460080	790048	*	0.0976241	Por	chr5-136459724-136460435	1.68029	0.0464505	Por chr5-136459724-136460435
chr5	135670033	136583445	913413	*	0.0924253	Por	chr5-136583320-136583569	2.10735	0.0175435	Por chr5-136583320-136583569
chr5	135686594	135934616	248023	*	-0.0672315	Ywhag	chr5-135686492-135686695	-1.92149	0.0273349	Ywhag chr5-135686492-135686695
chr5	135686594	136038496	351903	*	0.126026	Upk3b	chr5-135686492-135686695	2.01524	0.02194	Upk3b chr5-135686492-135686695
chr5	135689233	135887919	198687	*	0.123868	Hspb1	chr5-135688198-135690268	1.67892	0.0465842	Hspb1 chr5-135688198-135690268
chr5	135689233	136083916	394684	*	0.123975	Rasa4	chr5-135688198-135690268	1.82378	0.0340929	Rasa4 chr5-135688198-135690268
chr5	135689233	136170656	481424	*	0.103339	Orai2	chr5-135688198-135690268	1.81461	0.0347916	Orai2 chr5-135688198-135690268
chr5	135689233	136198963	509731	*	0.155424	Prkrip1	chr5-135688198-135690268	1.78047	0.0374999	Prkrip1 chr5-135688198-135690268
chr5	135702789	135974531	271743	*	0.115255	Ssc4d	chr5-135702214-135703364	2.00823	0.0223095	Ssc4d chr5-135702214-135703364
chr5	135702789	136038496	335708	*	0.1064	Upk3b	chr5-135702214-135703364	2.22729	0.012964	Upk3b chr5-135702214-135703364
chr5	135702789	136198963	496175	*	0.120237	Prkrip1	chr5-135702214-135703364	1.8053	0.035514	Prkrip1 chr5-135702214-135703364
chr5	135713642	136170656	457015	*	0.0768786	Orai2	chr5-135713209-135714074	1.74469	0.0405193	Orai2 chr5-135713209-135714074
chr5	135737234	135744271	7038	*	0.234933	Tmem120a	chr5-135736989-135737479	4.33952	7.13978e-06	Tmem120a chr5-135736989-135737479
chr5	135737234	135974531	237298	*	0.0930191	Ssc4d	chr5-135736989-135737479	2.11125	0.0173755	Ssc4d chr5-135736989-135737479
chr5	135737234	136136074	398841	*	0.121166	Lrwd1	chr5-135736989-135737479	2.04924	0.0202195	Lrwd1 chr5-135736989-135737479
chr5	135737234	136170656	433423	*	-0.0932668	Orai2	chr5-135736989-135737479	-2.52786	0.00573799	Orai2 chr5-135736989-135737479
chr5	135744106	136170656	426551	*	0.0880317	Orai2	chr5-135743257-135744954	1.74176	0.0407755	Orai2 chr5-135743257-135744954
chr5	135744271	135957037	212767	*	0.123699	Tmem120a	chr5-135956124-135957950	1.94907	0.0256438	Tmem120a chr5-135956124-135957950
chr5	135744271	136155238	410968	*	-0.0693688	Tmem120a	chr5-136154769-136155707	-1.97609	0.0240722	Tmem120a chr5-136154769-136155707
chr5	135744271	136217644	473374	*	0.0992669	Tmem120a	chr5-136216935-136218352	1.65275	0.0491909	Tmem120a chr5-136216935-136218352
chr5	135744271	136252934	508664	*	-0.065076	Tmem120a	chr5-136252622-136253246	-1.74614	0.0403935	Tmem120a chr5-136252622-136253246
chr5	135744271	136693270	949000	*	-0.0727344	Tmem120a	chr5-136692653-136693887	-1.75048	0.0400181	Tmem120a chr5-136692653-136693887
chr5	135763641	135778385	14745	*	0.213184	Styxl1	chr5-135763211-135764070	4.32017	7.7953e-06	Styxl1 chr5-135763211-135764070
chr5	135763641	135778480	14840	*	0.119688	Mdh2	chr5-135763211-135764070	2.15625	0.0155321	Mdh2 chr5-135763211-135764070
chr5	135772679	135778385	5707	*	0.138992	Styxl1	chr5-135772553-135772805	2.51435	0.00596254	Styxl1 chr5-135772553-135772805
chr5	135778385	135778435	51	*	0.722324	Styxl1	chr5-135777657-135779213	12.9875	7.19959e-39	Styxl1 chr5-135777657-135779213
chr5	135778385	135780424	2040	*	0.105505	Styxl1	chr5-135780179-135780668	1.99359	0.0230982	Styxl1 chr5-135780179-135780668
chr5	135778385	135898130	119746	*	0.11974	Styxl1	chr5-135897879-135898380	2.24704	0.0123188	Styxl1 chr5-135897879-135898380
chr5	135778385	135990772	212388	*	0.106123	Styxl1	chr5-135990617-135990927	1.67179	0.0472831	Styxl1 chr5-135990617-135990927
chr5	135778385	136155238	376854	*	0.114534	Styxl1	chr5-136154769-136155707	1.77843	0.0376666	Styxl1 chr5-136154769-136155707
chr5	135778385	136179838	401454	*	-0.0592857	Styxl1	chr5-136179443-136180233	-1.75378	0.0397339	Styxl1 chr5-136179443-136180233
chr5	135778385	136183981	405597	*	-0.0904509	Styxl1	chr5-136183805-136184156	-2.15809	0.0154606	Styxl1 chr5-136183805-136184156
chr5	135778385	136566763	788379	*	0.152007	Styxl1	chr5-136565272-136568253	1.69291	0.0452365	Styxl1 chr5-136565272-136568253
chr5	135778385	136581393	803009	*	0.102653	Styxl1	chr5-136581047-136581739	1.79061	0.036678	Styxl1 chr5-136581047-136581739
chr5	135778385	136706760	928376	*	-0.0541329	Styxl1	chr5-136706364-136707156	-1.79063	0.0366765	Styxl1 chr5-136706364-136707156
chr5	135778435	135778480	46	*	0.742963	Mdh2	chr5-135777657-135779213	12.3436	2.6357e-35	Mdh2 chr5-135777657-135779213
chr5	135778435	135980099	201665	*	0.124069	Zp3	chr5-135777657-135779213	1.75678	0.0394776	Zp3 chr5-135777657-135779213
chr5	135778435	136116631	338197	*	0.137125	Polr2j	chr5-135777657-135779213	1.81681	0.0346232	Polr2j chr5-135777657-135779213
chr5	135778480	135780424	1945	*	0.151151	Mdh2	chr5-135780179-135780668	3.20476	0.000675885	Mdh2 chr5-135780179-135780668
chr5	135778480	135898130	119651	*	0.127694	Mdh2	chr5-135897879-135898380	2.45276	0.00708817	Mdh2 chr5-135897879-135898380
chr5	135778480	135903937	125458	*	0.127775	Mdh2	chr5-135903506-135904367	1.90192	0.0285906	Mdh2 chr5-135903506-135904367
chr5	135778480	136183981	405502	*	-0.0872089	Mdh2	chr5-136183805-136184156	-2.17068	0.0149775	Mdh2 chr5-136183805-136184156
chr5	135778480	136396807	618328	*	-0.0683107	Mdh2	chr5-136396562-136397051	-1.80353	0.0356529	Mdh2 chr5-136396562-136397051
chr5	135778480	136566763	788284	*	0.159226	Mdh2	chr5-136565272-136568253	1.95836	0.0250937	Mdh2 chr5-136565272-136568253
chr5	135778480	136581393	802914	*	0.112351	Mdh2	chr5-136581047-136581739	2.09332	0.0181602	Mdh2 chr5-136581047-136581739
chr5	135778480	136706760	928281	*	-0.064986	Mdh2	chr5-136706364-136707156	-1.91313	0.0278659	Mdh2 chr5-136706364-136707156
chr5	135794448	135887919	93472	*	0.144327	Hspb1	chr5-135793996-135794899	2.35531	0.00925358	Hspb1 chr5-135793996-135794899
chr5	135799871	135934616	134746	*	0.0972661	Ywhag	chr5-135799663-135800079	2.00611	0.0224222	Ywhag chr5-135799663-135800079
chr5	135799871	136693146	893276	*	0.170984	Myl10	chr5-135799663-135800079	2.55912	0.00524694	Myl10 chr5-135799663-135800079
chr5	135806723	135806890	168	*	0.565739	Srrm3	chr5-135806247-135807198	10.6934	5.46232e-27	Srrm3 chr5-135806247-135807198
chr5	135806890	135835067	28178	*	0.417057	Srrm3	chr5-135834276-135835857	7.99929	6.25682e-16	Srrm3 chr5-135834276-135835857
chr5	135806890	135855256	48367	*	0.228872	Srrm3	chr5-135854838-135855674	3.87427	5.3473e-05	Srrm3 chr5-135854838-135855674
chr5	135806890	135868067	61178	*	0.115025	Srrm3	chr5-135867607-135868527	2.02097	0.0216415	Srrm3 chr5-135867607-135868527
chr5	135806890	135870682	63793	*	0.256311	Srrm3	chr5-135870565-135870799	4.17243	1.50684e-05	Srrm3 chr5-135870565-135870799
chr5	135806890	135873188	66299	*	0.136994	Srrm3	chr5-135873034-135873341	2.22047	0.0131934	Srrm3 chr5-135873034-135873341
chr5	135806890	135880027	73138	*	0.144846	Srrm3	chr5-135879819-135880235	2.57662	0.00498857	Srrm3 chr5-135879819-135880235
chr5	135806890	136019985	213096	*	0.123763	Srrm3	chr5-136019842-136020127	2.042	0.020576	Srrm3 chr5-136019842-136020127
chr5	135806890	136171035	364146	*	0.131376	Srrm3	chr5-136170051-136172018	1.94419	0.0259365	Srrm3 chr5-136170051-136172018
chr5	135806890	136458736	651847	*	0.128277	Srrm3	chr5-136458297-136459175	1.81098	0.0350716	Srrm3 chr5-136458297-136459175
chr5	135806890	136532082	725193	*	0.115448	Srrm3	chr5-136531713-136532450	1.91382	0.0278216	Srrm3 chr5-136531713-136532450
chr5	135835067	135994800	159734	*	0.128934	Dtx2	chr5-135834276-135835857	1.81691	0.0346158	Dtx2 chr5-135834276-135835857
chr5	135835067	136170656	335590	*	0.0935591	Orai2	chr5-135834276-135835857	1.76714	0.0386027	Orai2 chr5-135834276-135835857
chr5	135843544	136083916	240373	*	0.0959109	Rasa4	chr5-135843300-135843788	1.9476	0.0257313	Rasa4 chr5-135843300-135843788
chr5	135855256	135974531	119276	*	0.0951736	Ssc4d	chr5-135854838-135855674	2.04471	0.0204418	Ssc4d chr5-135854838-135855674
chr5	135855256	136083916	228661	*	0.0900576	Rasa4	chr5-135854838-135855674	1.71318	0.04334	Rasa4 chr5-135854838-135855674
chr5	135870682	135980099	109418	*	0.112645	Zp3	chr5-135870565-135870799	1.9034	0.0284945	Zp3 chr5-135870565-135870799
chr5	135870682	136136146	265465	*	-0.0560862	Alkbh4	chr5-135870565-135870799	-1.77574	0.0378876	Alkbh4 chr5-135870565-135870799
chr5	135873188	135994800	121613	*	0.239208	Dtx2	chr5-135873034-135873341	4.53023	2.94591e-06	Dtx2 chr5-135873034-135873341
chr5	135878001	136083916	205916	*	-0.0638864	Rasa4	chr5-135877695-135878307	-2.13349	0.0164423	Rasa4 chr5-135877695-135878307
chr5	135878001	136116631	238631	*	-0.0757601	Polr2j	chr5-135877695-135878307	-2.16821	0.0150715	Polr2j chr5-135877695-135878307
chr5	135878001	136244903	366903	*	0.177056	Sh2b2	chr5-135877695-135878307	2.10295	0.017735	Sh2b2 chr5-135877695-135878307
chr5	135878001	136693146	815146	*	0.185089	Myl10	chr5-135877695-135878307	3.87511	5.3288e-05	Myl10 chr5-135877695-135878307
chr5	135887712	135887919	208	*	0.615856	Hspb1	chr5-135887416-135888007	10.9643	2.83723e-28	Hspb1 chr5-135887416-135888007
chr5	135887919	135888510	592	*	0.622661	Hspb1	chr5-135888263-135888757	11.9698	2.55873e-33	Hspb1 chr5-135888263-135888757
chr5	135887919	135889089	1171	*	0.342524	Hspb1	chr5-135888947-135889230	6.08983	5.65156e-10	Hspb1 chr5-135888947-135889230
chr5	135887919	135987493	99575	*	0.170574	Hspb1	chr5-135987291-135987694	2.64216	0.00411892	Hspb1 chr5-135987291-135987694
chr5	135887919	136061664	173746	*	0.107848	Hspb1	chr5-136061294-136062034	1.78637	0.0370199	Hspb1 chr5-136061294-136062034
chr5	135887919	136183981	296063	*	0.101175	Hspb1	chr5-136183805-136184156	1.66152	0.0483041	Hspb1 chr5-136183805-136184156
chr5	135887919	136217644	329726	*	0.138571	Hspb1	chr5-136216935-136218352	2.05789	0.0198004	Hspb1 chr5-136216935-136218352
chr5	135887919	136244649	356731	*	0.130358	Hspb1	chr5-136243642-136245655	1.68529	0.0459663	Hspb1 chr5-136243642-136245655
chr5	135887919	136258939	371021	*	0.130783	Hspb1	chr5-136258569-136259308	2.09739	0.0179797	Hspb1 chr5-136258569-136259308
chr5	135887919	136411039	523121	*	0.105997	Hspb1	chr5-136410694-136411384	1.876	0.0303279	Hspb1 chr5-136410694-136411384
chr5	135887919	136480295	592377	*	0.110004	Hspb1	chr5-136479805-136480785	1.86928	0.0307921	Hspb1 chr5-136479805-136480785
chr5	135887919	136522839	634921	*	0.104762	Hspb1	chr5-136522597-136523080	2.08723	0.0184336	Hspb1 chr5-136522597-136523080
chr5	135887919	136623206	735288	*	-0.0791084	Hspb1	chr5-136622840-136623572	-1.89876	0.0287979	Hspb1 chr5-136622840-136623572
chr5	135887919	136706760	818842	*	0.109009	Hspb1	chr5-136706364-136707156	1.6538	0.0490839	Hspb1 chr5-136706364-136707156
chr5	135887919	136840158	952240	*	0.148378	Hspb1	chr5-136839918-136840398	2.36446	0.00902829	Hspb1 chr5-136839918-136840398
chr5	135903937	136116631	212695	*	0.117968	Polr2j	chr5-135903506-135904367	2.14808	0.0158539	Polr2j chr5-135903506-135904367
chr5	135903937	136198963	295027	*	0.111335	Prkrip1	chr5-135903506-135904367	1.7716	0.0382301	Prkrip1 chr5-135903506-135904367
chr5	135903937	136693146	789210	*	0.116852	Myl10	chr5-135903506-135904367	2.24691	0.012323	Myl10 chr5-135903506-135904367
chr5	135913296	135934616	21321	*	0.127791	Ywhag	chr5-135912922-135913670	2.71891	0.0032749	Ywhag chr5-135912922-135913670
chr5	135913296	136136074	222779	*	0.119345	Lrwd1	chr5-135912922-135913670	2.00385	0.0225433	Lrwd1 chr5-135912922-135913670
chr5	135913296	136136146	222851	*	0.0949183	Alkbh4	chr5-135912922-135913670	1.6968	0.0448675	Alkbh4 chr5-135912922-135913670
chr5	135934616	135934638	23	*	0.700868	Ywhag	chr5-135933781-135935495	13.7672	2.00735e-43	Ywhag chr5-135933781-135935495
chr5	135934616	136104613	169998	*	0.0801515	Ywhag	chr5-136104369-136104856	1.82508	0.0339946	Ywhag chr5-136104369-136104856
chr5	135934616	136137993	203378	*	0.106085	Ywhag	chr5-136137784-136138202	2.25419	0.0120922	Ywhag chr5-136137784-136138202
chr5	135934616	136183981	249366	*	0.0851853	Ywhag	chr5-136183805-136184156	1.7488	0.0401628	Ywhag chr5-136183805-136184156
chr5	135934616	136191937	257322	*	-0.0637793	Ywhag	chr5-136191702-136192172	-1.915	0.0277464	Ywhag chr5-136191702-136192172
chr5	135934616	136568935	634320	*	-0.051749	Ywhag	chr5-136568698-136569172	-1.74088	0.0408523	Ywhag chr5-136568698-136569172
chr5	135934616	136703845	769230	*	-0.0568135	Ywhag	chr5-136703639-136704051	-1.76433	0.0388382	Ywhag chr5-136703639-136704051
chr5	135934616	136706760	772145	*	0.120749	Ywhag	chr5-136706364-136707156	2.38532	0.00853219	Ywhag chr5-136706364-136707156
chr5	135934616	136708325	773710	*	0.0896748	Ywhag	chr5-136708076-136708573	1.65174	0.0492937	Ywhag chr5-136708076-136708573
chr5	135934616	136755614	820999	*	0.0817396	Ywhag	chr5-136755234-136755994	1.69171	0.0453506	Ywhag chr5-136755234-136755994
chr5	135957037	135980099	23063	*	0.133801	Zp3	chr5-135956124-135957950	2.474	0.00668057	Zp3 chr5-135956124-135957950
chr5	135957037	136083916	126880	*	0.0958666	Rasa4	chr5-135956124-135957950	1.65518	0.0489442	Rasa4 chr5-135956124-135957950
chr5	135957037	136136146	179110	*	0.136108	Alkbh4	chr5-135956124-135957950	1.87338	0.0305082	Alkbh4 chr5-135956124-135957950
chr5	135957037	136198963	241927	*	0.144451	Prkrip1	chr5-135956124-135957950	2.35854	0.00917347	Prkrip1 chr5-135956124-135957950
chr5	135957037	136567490	610454	*	0.14438	Cux1	chr5-135956124-135957950	1.98346	0.0236583	Cux1 chr5-135956124-135957950
chr5	135962697	135974531	11835	*	0.664772	Ssc4d	chr5-135961927-135963467	12.8663	3.48475e-38	Ssc4d chr5-135961927-135963467
chr5	135962697	136883209	920513	*	0.187085	Col26a1	chr5-135961927-135963467	1.94498	0.0258889	Col26a1 chr5-135961927-135963467
chr5	135968956	135974531	5576	*	0.138907	Ssc4d	chr5-135968641-135969271	3.29911	0.000484958	Ssc4d chr5-135968641-135969271
chr5	135974531	136147024	172494	*	0.134453	Ssc4d	chr5-136146720-136147327	2.81001	0.00247697	Ssc4d chr5-136146720-136147327
chr5	135974531	136201915	227385	*	-0.0788343	Ssc4d	chr5-136201671-136202158	-2.04632	0.0203625	Ssc4d chr5-136201671-136202158
chr5	135974531	136649783	675253	*	-0.0801478	Ssc4d	chr5-136649648-136649918	-2.19882	0.0139452	Ssc4d chr5-136649648-136649918
chr5	135974531	136706760	732230	*	0.0789556	Ssc4d	chr5-136706364-136707156	1.6554	0.0489217	Ssc4d chr5-136706364-136707156
chr5	135974531	136708325	733795	*	0.0820299	Ssc4d	chr5-136708076-136708573	1.69003	0.0455107	Ssc4d chr5-136708076-136708573
chr5	135974531	136864220	889690	*	0.101064	Ssc4d	chr5-136863708-136864732	2.11282	0.0173079	Ssc4d chr5-136863708-136864732
chr5	135974531	136953276	978746	*	-0.0612706	Ssc4d	chr5-136952610-136953942	-1.81972	0.0344009	Ssc4d chr5-136952610-136953942
chr5	135980099	135982392	2294	*	0.752856	Zp3	chr5-135982006-135982778	14.5209	4.46551e-48	Zp3 chr5-135982006-135982778
chr5	135980099	135987493	7395	*	0.335877	Zp3	chr5-135987291-135987694	7.30517	1.38461e-13	Zp3 chr5-135987291-135987694
chr5	135980099	135990772	10674	*	0.114892	Zp3	chr5-135990617-135990927	2.34284	0.00956891	Zp3 chr5-135990617-135990927
chr5	135980099	136211867	231769	*	0.185745	Zp3	chr5-136211642-136212091	3.88852	5.04284e-05	Zp3 chr5-136211642-136212091
chr5	135980099	136217644	237546	*	0.103739	Zp3	chr5-136216935-136218352	1.76206	0.0390297	Zp3 chr5-136216935-136218352
chr5	135980099	136244649	264551	*	0.146305	Zp3	chr5-136243642-136245655	2.38578	0.00852146	Zp3 chr5-136243642-136245655
chr5	135980099	136583873	603775	*	0.124732	Zp3	chr5-136583727-136584018	2.14278	0.0160653	Zp3 chr5-136583727-136584018
chr5	135980099	136864220	884122	*	0.115249	Zp3	chr5-136863708-136864732	2.44486	0.00724537	Zp3 chr5-136863708-136864732
chr5	135982392	136198963	216572	*	0.140337	Prkrip1	chr5-135982006-135982778	2.44519	0.00723881	Prkrip1 chr5-135982006-135982778
chr5	135987493	136054492	67000	*	0.125617	Upk3bl	chr5-135987291-135987694	1.76988	0.0383737	Upk3bl chr5-135987291-135987694
chr5	135994800	135994934	135	*	0.603048	Dtx2	chr5-135994325-135995543	11.5257	4.89547e-31	Dtx2 chr5-135994325-135995543
chr5	135994800	136013811	19012	*	0.163749	Dtx2	chr5-136013649-136013972	2.65921	0.00391619	Dtx2 chr5-136013649-136013972
chr5	135994800	136149321	154522	*	0.150508	Dtx2	chr5-136149074-136149567	2.11523	0.0172053	Dtx2 chr5-136149074-136149567
chr5	135994800	136183981	189182	*	0.137024	Dtx2	chr5-136183805-136184156	2.38379	0.0085676	Dtx2 chr5-136183805-136184156
chr5	135994800	136583873	589074	*	0.134462	Dtx2	chr5-136583727-136584018	1.88882	0.029458	Dtx2 chr5-136583727-136584018
chr5	135994800	136623206	628407	*	0.114857	Dtx2	chr5-136622840-136623572	1.89439	0.0290863	Dtx2 chr5-136622840-136623572
chr5	136013811	136567490	553680	*	0.106662	Cux1	chr5-136013649-136013972	1.86068	0.031395	Cux1 chr5-136013649-136013972
chr5	136019985	136693146	673162	*	0.150404	Myl10	chr5-136019842-136020127	2.50404	0.00613923	Myl10 chr5-136019842-136020127
chr5	136038496	136040296	1801	*	0.459814	Upk3b	chr5-136040158-136040433	9.28836	7.83393e-21	Upk3b chr5-136040158-136040433
chr5	136038496	136045617	7122	*	0.144114	Upk3b	chr5-136044879-136046355	3.10064	0.000965516	Upk3b chr5-136044879-136046355
chr5	136038496	136061664	23169	*	0.113229	Upk3b	chr5-136061294-136062034	2.32504	0.010035	Upk3b chr5-136061294-136062034
chr5	136038496	136396807	358312	*	0.123316	Upk3b	chr5-136396562-136397051	2.20689	0.0136609	Upk3b chr5-136396562-136397051
chr5	136038496	136403868	365373	*	0.173671	Upk3b	chr5-136403612-136404123	3.37317	0.000371538	Upk3b chr5-136403612-136404123
chr5	136038496	136480295	441800	*	0.129937	Upk3b	chr5-136479805-136480785	2.52494	0.00578598	Upk3b chr5-136479805-136480785
chr5	136038496	137032596	994101	*	0.166876	Upk3b	chr5-137031982-137033210	3.31664	0.000455539	Upk3b chr5-137031982-137033210
chr5	136040296	136136146	95851	*	0.104913	Alkbh4	chr5-136040158-136040433	2.01091	0.0221677	Alkbh4 chr5-136040158-136040433
chr5	136040296	137026392	986097	*	0.106597	Vgf	chr5-136040158-136040433	1.67357	0.0471073	Vgf chr5-136040158-136040433
chr5	136054462	136054492	31	*	0.278979	Upk3bl	chr5-136054310-136054613	4.26751	9.88323e-06	Upk3bl chr5-136054310-136054613
chr5	136054462	136693146	638685	*	0.17788	Myl10	chr5-136054310-136054613	3.28398	0.000511757	Myl10 chr5-136054310-136054613
chr5	136054492	136061664	7173	*	0.830181	Upk3bl	chr5-136061294-136062034	12.7762	1.11348e-37	Upk3bl chr5-136061294-136062034
chr5	136054492	136082518	28027	*	0.204134	Upk3bl	chr5-136082408-136082627	3.31854	0.000452451	Upk3bl chr5-136082408-136082627
chr5	136054492	136142939	88448	*	0.169372	Upk3bl	chr5-136142839-136143038	2.75325	0.00295031	Upk3bl chr5-136142839-136143038
chr5	136054492	136482479	427988	*	0.127485	Upk3bl	chr5-136482265-136482692	1.8754	0.0303687	Upk3bl chr5-136482265-136482692
chr5	136054492	136791017	736526	*	0.257905	Upk3bl	chr5-136790655-136791378	3.84369	6.05991e-05	Upk3bl chr5-136790655-136791378
chr5	136054492	137010054	955563	*	0.136618	Upk3bl	chr5-137009738-137010369	1.89075	0.0293287	Upk3bl chr5-137009738-137010369
chr5	136061664	136883209	821546	*	0.130269	Col26a1	chr5-136061294-136062034	1.75833	0.039346	Col26a1 chr5-136061294-136062034
chr5	136077517	136083916	6400	*	0.0798701	Rasa4	chr5-136077395-136077638	1.7961	0.036239	Rasa4 chr5-136077395-136077638
chr5	136077517	136170656	93140	*	0.118116	Orai2	chr5-136077395-136077638	2.55183	0.005358	Orai2 chr5-136077395-136077638
chr5	136082518	136116631	34114	*	0.112085	Polr2j	chr5-136082408-136082627	2.13296	0.0164642	Polr2j chr5-136082408-136082627
chr5	136082518	136693146	610629	*	0.0925646	Myl10	chr5-136082408-136082627	1.83722	0.0330887	Myl10 chr5-136082408-136082627
chr5	136083916	136084555	640	*	0.606826	Rasa4	chr5-136083485-136085624	11.8051	1.83639e-32	Rasa4 chr5-136083485-136085624
chr5	136083916	136102306	18391	*	0.361864	Rasa4	chr5-136101808-136102803	7.22397	2.52459e-13	Rasa4 chr5-136101808-136102803
chr5	136083916	136104613	20698	*	0.102061	Rasa4	chr5-136104369-136104856	2.07853	0.0188304	Rasa4 chr5-136104369-136104856
chr5	136083916	136179838	95923	*	-0.0574119	Rasa4	chr5-136179443-136180233	-1.69403	0.0451302	Rasa4 chr5-136179443-136180233
chr5	136083916	136183981	100066	*	0.072438	Rasa4	chr5-136183805-136184156	1.70673	0.0439365	Rasa4 chr5-136183805-136184156
chr5	136083916	136458736	374821	*	0.103149	Rasa4	chr5-136458297-136459175	1.87698	0.0302607	Rasa4 chr5-136458297-136459175
chr5	136083916	136522839	438924	*	0.126059	Rasa4	chr5-136522597-136523080	2.82556	0.00235988	Rasa4 chr5-136522597-136523080
chr5	136083916	136532082	448167	*	0.0897717	Rasa4	chr5-136531713-136532450	2.14574	0.015947	Rasa4 chr5-136531713-136532450
chr5	136083916	136583873	499958	*	-0.0713276	Rasa4	chr5-136583727-136584018	-2.26069	0.0118894	Rasa4 chr5-136583727-136584018
chr5	136083916	136703845	619930	*	0.121488	Rasa4	chr5-136703639-136704051	2.14349	0.0160368	Rasa4 chr5-136703639-136704051
chr5	136083916	136706760	622845	*	0.0973396	Rasa4	chr5-136706364-136707156	1.94989	0.0255945	Rasa4 chr5-136706364-136707156
chr5	136083916	136843849	759934	*	-0.077517	Rasa4	chr5-136843606-136844092	-2.03284	0.0210345	Rasa4 chr5-136843606-136844092
chr5	136083916	136987285	903370	*	0.15809	Rasa4	chr5-136986350-136988219	2.17012	0.014999	Rasa4 chr5-136986350-136988219
chr5	136084555	136988021	903467	*	0.185103	Znhit1	chr5-136083485-136085624	2.59276	0.0047604	Znhit1 chr5-136083485-136085624
chr5	136102306	136693146	590841	*	0.0882723	Myl10	chr5-136101808-136102803	1.71179	0.0434677	Myl10 chr5-136101808-136102803
chr5	136116631	136116663	33	*	0.830739	Polr2j	chr5-136115957-136117369	16.9237	1.50419e-64	Polr2j chr5-136115957-136117369
chr5	136116631	136179838	63208	*	0.115425	Polr2j	chr5-136179443-136180233	2.43598	0.00742575	Polr2j chr5-136179443-136180233
chr5	136116631	136482479	365849	*	0.122252	Polr2j	chr5-136482265-136482692	2.59473	0.00473321	Polr2j chr5-136482265-136482692
chr5	136116631	136706760	590130	*	0.145797	Polr2j	chr5-136706364-136707156	3.02666	0.00123635	Polr2j chr5-136706364-136707156
chr5	136116631	136905705	789075	*	-0.0700652	Polr2j	chr5-136905482-136905927	-2.01878	0.0217549	Polr2j chr5-136905482-136905927
chr5	136136074	136136112	39	*	0.762416	Lrwd1	chr5-136135482-136136741	12.2258	1.13154e-34	Lrwd1 chr5-136135482-136136741
chr5	136136074	136137993	1920	*	0.188191	Lrwd1	chr5-136137784-136138202	3.40465	0.000331244	Lrwd1 chr5-136137784-136138202
chr5	136136074	136198813	62740	*	0.215538	Lrwd1	chr5-136198240-136199385	2.42327	0.0076907	Lrwd1 chr5-136198240-136199385
chr5	136136074	136532082	396009	*	-0.0890995	Lrwd1	chr5-136531713-136532450	-2.17431	0.0148409	Lrwd1 chr5-136531713-136532450
chr5	136136074	136555826	419753	*	0.129608	Lrwd1	chr5-136555638-136556013	2.30664	0.0105373	Lrwd1 chr5-136555638-136556013
chr5	136136074	136583445	447372	*	-0.0607244	Lrwd1	chr5-136583320-136583569	-1.66748	0.047709	Lrwd1 chr5-136583320-136583569
chr5	136136074	136703845	567772	*	0.1262	Lrwd1	chr5-136703639-136704051	2.1693	0.01503	Lrwd1 chr5-136703639-136704051
chr5	136136074	136755614	619541	*	0.143805	Lrwd1	chr5-136755234-136755994	2.75713	0.00291557	Lrwd1 chr5-136755234-136755994
chr5	136136074	136970821	834748	*	0.101503	Lrwd1	chr5-136970505-136971136	1.65339	0.0491259	Lrwd1 chr5-136970505-136971136
chr5	136136112	136136146	35	*	0.734584	Alkbh4	chr5-136135482-136136741	12.3641	2.04385e-35	Alkbh4 chr5-136135482-136136741
chr5	136136146	136137993	1848	*	0.294491	Alkbh4	chr5-136137784-136138202	5.43906	2.67812e-08	Alkbh4 chr5-136137784-136138202
chr5	136136146	136147024	10879	*	-0.0558867	Alkbh4	chr5-136146720-136147327	-1.75185	0.0398998	Alkbh4 chr5-136146720-136147327
chr5	136136146	136198813	62668	*	0.196815	Alkbh4	chr5-136198240-136199385	2.50421	0.00613625	Alkbh4 chr5-136198240-136199385
chr5	136136146	136480295	344150	*	0.115602	Alkbh4	chr5-136479805-136480785	2.16051	0.0153668	Alkbh4 chr5-136479805-136480785
chr5	136136146	136555826	419681	*	0.120067	Alkbh4	chr5-136555638-136556013	2.13244	0.0164852	Alkbh4 chr5-136555638-136556013
chr5	136136146	136703845	567700	*	0.114416	Alkbh4	chr5-136703639-136704051	1.84969	0.0321793	Alkbh4 chr5-136703639-136704051
chr5	136136146	136755614	619469	*	0.148509	Alkbh4	chr5-136755234-136755994	2.81494	0.00243935	Alkbh4 chr5-136755234-136755994
chr5	136136146	136962162	826017	*	-0.064783	Alkbh4	chr5-136961394-136962929	-2.31254	0.0103739	Alkbh4 chr5-136961394-136962929
chr5	136136146	137068810	932665	*	-0.0613543	Alkbh4	chr5-137068569-137069050	-1.77571	0.03789	Alkbh4 chr5-137068569-137069050
chr5	136137993	136567490	429498	*	0.131988	Cux1	chr5-136137784-136138202	1.84738	0.0323461	Cux1 chr5-136137784-136138202
chr5	136137993	137072272	934280	*	0.0898984	Serpine1	chr5-136137784-136138202	1.81322	0.034899	Serpine1 chr5-136137784-136138202
chr5	136147024	136244903	97880	*	-0.095472	Sh2b2	chr5-136146720-136147327	-2.15238	0.0156836	Sh2b2 chr5-136146720-136147327
chr5	136147024	137026392	879369	*	-0.0898322	Vgf	chr5-136146720-136147327	-2.43643	0.00741647	Vgf chr5-136146720-136147327
chr5	136149321	136170656	21336	*	0.289194	Orai2	chr5-136149074-136149567	6.88318	2.92647e-12	Orai2 chr5-136149074-136149567
chr5	136149321	137026392	877072	*	-0.0810262	Vgf	chr5-136149074-136149567	-2.5041	0.00613816	Vgf chr5-136149074-136149567
chr5	136155238	136170656	15419	*	0.196089	Orai2	chr5-136154769-136155707	4.3403	7.11438e-06	Orai2 chr5-136154769-136155707
chr5	136170656	136171035	380	*	0.67932	Orai2	chr5-136170051-136172018	17.4205	2.88293e-68	Orai2 chr5-136170051-136172018
chr5	136170656	136403868	233213	*	0.0955963	Orai2	chr5-136403612-136404123	2.13293	0.0164651	Orai2 chr5-136403612-136404123
chr5	136170656	136480295	309640	*	-0.0806475	Orai2	chr5-136479805-136480785	-2.24279	0.0124552	Orai2 chr5-136479805-136480785
chr5	136170656	136583445	412790	*	0.0901336	Orai2	chr5-136583320-136583569	2.0884	0.0183811	Orai2 chr5-136583320-136583569
chr5	136170656	136987285	816630	*	0.109708	Orai2	chr5-136986350-136988219	2.07318	0.0190778	Orai2 chr5-136986350-136988219
chr5	136170656	137032596	861941	*	0.0843751	Orai2	chr5-137031982-137033210	1.78815	0.0368763	Orai2 chr5-137031982-137033210
chr5	136170656	137095367	924712	*	0.10803	Orai2	chr5-137095171-137095563	2.21074	0.013527	Orai2 chr5-137095171-137095563
chr5	136171035	136953275	782241	*	0.0995894	Fis1	chr5-136170051-136172018	1.87316	0.0305231	Fis1 chr5-136170051-136172018
chr5	136171035	136987019	815985	*	0.198614	Plod3	chr5-136170051-136172018	2.42646	0.0076234	Plod3 chr5-136170051-136172018
chr5	136171035	136988021	816987	*	0.173535	Znhit1	chr5-136170051-136172018	2.19994	0.0139057	Znhit1 chr5-136170051-136172018
chr5	136173780	136244903	71124	*	0.15387	Sh2b2	chr5-136173560-136173999	1.81913	0.0344459	Sh2b2 chr5-136173560-136173999
chr5	136173780	136908150	734371	*	-0.0763826	Ift22	chr5-136173560-136173999	-1.89258	0.0292068	Ift22 chr5-136173560-136173999
chr5	136179838	136198963	19126	*	0.104337	Prkrip1	chr5-136179443-136180233	1.92369	0.0271968	Prkrip1 chr5-136179443-136180233
chr5	136183981	136198963	14983	*	0.10505	Prkrip1	chr5-136183805-136184156	2.07461	0.0190112	Prkrip1 chr5-136183805-136184156
chr5	136183981	136693146	509166	*	0.0781017	Myl10	chr5-136183805-136184156	1.66109	0.0483478	Myl10 chr5-136183805-136184156
chr5	136183981	136883209	699229	*	0.121926	Col26a1	chr5-136183805-136184156	1.92148	0.0273355	Col26a1 chr5-136183805-136184156
chr5	136186686	136198963	12278	*	0.427329	Prkrip1	chr5-136186289-136187083	8.63146	3.02869e-18	Prkrip1 chr5-136186289-136187083
chr5	136186686	137072272	885587	*	-0.0681098	Serpine1	chr5-136186289-136187083	-1.88926	0.0294283	Serpine1 chr5-136186289-136187083
chr5	136191937	136198963	7027	*	0.100776	Prkrip1	chr5-136191702-136192172	1.95981	0.0250092	Prkrip1 chr5-136191702-136192172
chr5	136198813	136198963	151	*	0.691819	Prkrip1	chr5-136198240-136199385	10.9886	2.1682e-28	Prkrip1 chr5-136198240-136199385
chr5	136198813	137116209	917397	*	0.112851	Trim56	chr5-136198240-136199385	1.76332	0.0389229	Trim56 chr5-136198240-136199385
chr5	136198963	136458736	259774	*	0.108929	Prkrip1	chr5-136458297-136459175	1.88646	0.0296168	Prkrip1 chr5-136458297-136459175
chr5	136198963	136566763	367801	*	0.165841	Prkrip1	chr5-136565272-136568253	2.06038	0.0196813	Prkrip1 chr5-136565272-136568253
chr5	136198963	136864220	665258	*	0.101858	Prkrip1	chr5-136863708-136864732	2.12024	0.0169928	Prkrip1 chr5-136863708-136864732
chr5	136198963	137062098	863136	*	-0.0637083	Prkrip1	chr5-137061794-137062402	-1.97438	0.0241693	Prkrip1 chr5-137061794-137062402
chr5	136198963	137141292	942330	*	-0.074013	Prkrip1	chr5-137141083-137141500	-2.32819	0.0099511	Prkrip1 chr5-137141083-137141500
chr5	136201915	137116209	914295	*	-0.0622635	Trim56	chr5-136201671-136202158	-1.747	0.0403184	Trim56 chr5-136201671-136202158
chr5	136211867	137026392	814526	*	0.153922	Vgf	chr5-136211642-136212091	2.8043	0.00252129	Vgf chr5-136211642-136212091
chr5	136217644	136244903	27260	*	0.224479	Sh2b2	chr5-136216935-136218352	3.41814	0.000315257	Sh2b2 chr5-136216935-136218352
chr5	136217644	136953275	735632	*	-0.0678987	Fis1	chr5-136216935-136218352	-1.70206	0.0443717	Fis1 chr5-136216935-136218352
chr5	136244649	136244903	255	*	0.724194	Sh2b2	chr5-136243642-136245655	12.5444	2.13232e-36	Sh2b2 chr5-136243642-136245655
chr5	136244649	136987019	742371	*	0.144936	Plod3	chr5-136243642-136245655	1.66041	0.0484161	Plod3 chr5-136243642-136245655
chr5	136244649	137072272	827624	*	0.105512	Serpine1	chr5-136243642-136245655	2.95022	0.00158776	Serpine1 chr5-136243642-136245655
chr5	136244903	136465801	220899	*	-0.0727421	Sh2b2	chr5-136465395-136466207	-1.69437	0.0450979	Sh2b2 chr5-136465395-136466207
chr5	136244903	136532082	287180	*	0.139451	Sh2b2	chr5-136531713-136532450	1.98811	0.0233995	Sh2b2 chr5-136531713-136532450
chr5	136244903	136933259	688357	*	0.120685	Sh2b2	chr5-136933064-136933454	1.69654	0.0448914	Sh2b2 chr5-136933064-136933454
chr5	136244903	136987285	742383	*	0.127138	Sh2b2	chr5-136986350-136988219	2.00309	0.0225839	Sh2b2 chr5-136986350-136988219
chr5	136244903	137030080	785178	*	0.142457	Sh2b2	chr5-137029715-137030445	1.93869	0.0262698	Sh2b2 chr5-137029715-137030445
chr5	136244903	137032596	787694	*	0.204205	Sh2b2	chr5-137031982-137033210	2.7863	0.00266569	Sh2b2 chr5-137031982-137033210
chr5	136244903	137141292	896390	*	-0.0754979	Sh2b2	chr5-137141083-137141500	-1.82154	0.0342622	Sh2b2 chr5-137141083-137141500
chr5	136251185	137026392	775208	*	-0.0942286	Vgf	chr5-136251055-136251314	-2.41851	0.00779207	Vgf chr5-136251055-136251314
chr5	136252934	136567490	314557	*	0.176353	Cux1	chr5-136252622-136253246	3.13473	0.000860048	Cux1 chr5-136252622-136253246
chr5	136258939	136567490	308552	*	0.148819	Cux1	chr5-136258569-136259308	2.2556	0.0120477	Cux1 chr5-136258569-136259308
chr5	136258939	137212389	953451	*	0.192665	A630081J09Rik	chr5-136258569-136259308	3.38199	0.000359817	A630081J09Rik chr5-136258569-136259308
chr5	136396807	136567490	170684	*	0.156083	Cux1	chr5-136396562-136397051	2.6469	0.00406161	Cux1 chr5-136396562-136397051
chr5	136396807	136953275	556469	*	0.156263	Fis1	chr5-136396562-136397051	2.80082	0.00254862	Fis1 chr5-136396562-136397051
chr5	136396807	137026392	629586	*	0.160123	Vgf	chr5-136396562-136397051	2.75149	0.00296624	Vgf chr5-136396562-136397051
chr5	136396807	137072272	675466	*	0.0894185	Serpine1	chr5-136396562-136397051	1.88544	0.0296854	Serpine1 chr5-136396562-136397051
chr5	136403868	136567490	163623	*	0.103763	Cux1	chr5-136403612-136404123	1.74003	0.040927	Cux1 chr5-136403612-136404123
chr5	136403868	137072272	668405	*	0.0791328	Serpine1	chr5-136403612-136404123	1.70461	0.0441339	Serpine1 chr5-136403612-136404123
chr5	136411039	136567490	156452	*	0.100145	Cux1	chr5-136410694-136411384	1.70749	0.0438654	Cux1 chr5-136410694-136411384
chr5	136411039	137046135	635097	*	0.107859	Ap1s1	chr5-136410694-136411384	1.82596	0.0339285	Ap1s1 chr5-136410694-136411384
chr5	136449982	136693146	243165	*	0.103788	Myl10	chr5-136449687-136450276	1.96289	0.0248292	Myl10 chr5-136449687-136450276
chr5	136449982	136987019	537038	*	0.117339	Plod3	chr5-136449687-136450276	2.14415	0.0160106	Plod3 chr5-136449687-136450276
chr5	136449982	136988021	538040	*	0.0861252	Znhit1	chr5-136449687-136450276	1.66172	0.0482842	Znhit1 chr5-136449687-136450276
chr5	136449982	137333597	883616	*	0.0965252	Slc12a9	chr5-136449687-136450276	1.74709	0.0403107	Slc12a9 chr5-136449687-136450276
chr5	136458736	136567490	108755	*	0.200381	Cux1	chr5-136458297-136459175	2.97393	0.00147006	Cux1 chr5-136458297-136459175
chr5	136458736	137046135	587400	*	-0.0582835	Ap1s1	chr5-136458297-136459175	-1.71737	0.042956	Ap1s1 chr5-136458297-136459175
chr5	136458736	137149320	690585	*	0.0941948	Muc3	chr5-136458297-136459175	1.68091	0.0463901	Muc3 chr5-136458297-136459175
chr5	136458736	137212389	753654	*	0.132603	A630081J09Rik	chr5-136458297-136459175	2.15971	0.0153975	A630081J09Rik chr5-136458297-136459175
chr5	136458736	137350109	891374	*	0.0869908	Ephb4	chr5-136458297-136459175	1.68953	0.0455589	Ephb4 chr5-136458297-136459175
chr5	136460080	136567490	107411	*	0.211472	Cux1	chr5-136459724-136460435	3.59854	0.000160005	Cux1 chr5-136459724-136460435
chr5	136460080	137294629	834550	*	-0.0702863	Ufsp1	chr5-136459724-136460435	-1.83487	0.0332625	Ufsp1 chr5-136459724-136460435
chr5	136465801	136988021	522221	*	0.0878365	Znhit1	chr5-136465395-136466207	1.7527	0.0398268	Znhit1 chr5-136465395-136466207
chr5	136480295	136567490	87196	*	0.150685	Cux1	chr5-136479805-136480785	2.62442	0.0043398	Cux1 chr5-136479805-136480785
chr5	136480295	136693146	212852	*	0.116555	Myl10	chr5-136479805-136480785	1.92857	0.0268924	Myl10 chr5-136479805-136480785
chr5	136480295	136987019	506725	*	0.137918	Plod3	chr5-136479805-136480785	2.72554	0.00320984	Plod3 chr5-136479805-136480785
chr5	136480295	136988021	507727	*	0.118059	Znhit1	chr5-136479805-136480785	2.04091	0.0206301	Znhit1 chr5-136479805-136480785
chr5	136480295	137314241	833947	*	0.112365	Trip6	chr5-136479805-136480785	1.70897	0.0437283	Trip6 chr5-136479805-136480785
chr5	136482479	136567490	85012	*	0.123308	Cux1	chr5-136482265-136482692	1.9882	0.0233945	Cux1 chr5-136482265-136482692
chr5	136482479	136693146	210668	*	0.134024	Myl10	chr5-136482265-136482692	2.70892	0.00337517	Myl10 chr5-136482265-136482692
chr5	136482479	137294629	812151	*	-0.0720135	Ufsp1	chr5-136482265-136482692	-1.72731	0.0420563	Ufsp1 chr5-136482265-136482692
chr5	136482479	137350109	867631	*	0.0846631	Ephb4	chr5-136482265-136482692	1.69188	0.0453348	Ephb4 chr5-136482265-136482692
chr5	136500706	136567490	66785	*	0.101126	Cux1	chr5-136500509-136500903	1.815	0.0347623	Cux1 chr5-136500509-136500903
chr5	136500706	137116209	615504	*	0.111206	Trim56	chr5-136500509-136500903	2.01599	0.0219005	Trim56 chr5-136500509-136500903
chr5	136522839	137314241	791403	*	0.110404	Trip6	chr5-136522597-136523080	2.03064	0.0211457	Trip6 chr5-136522597-136523080
chr5	136532082	136567490	35409	*	0.121243	Cux1	chr5-136531713-136532450	1.89785	0.0288582	Cux1 chr5-136531713-136532450
chr5	136532082	137307674	775593	*	0.149674	Srrt	chr5-136531713-136532450	2.62024	0.00439345	Srrt chr5-136531713-136532450
chr5	136532082	137314241	782160	*	0.138963	Trip6	chr5-136531713-136532450	2.86144	0.00210863	Trip6 chr5-136531713-136532450
chr5	136532082	137333597	801516	*	0.103858	Slc12a9	chr5-136531713-136532450	1.70406	0.044185	Slc12a9 chr5-136531713-136532450
chr5	136555826	137287519	731694	*	0.101794	Ache	chr5-136555638-136556013	1.89951	0.0287486	Ache chr5-136555638-136556013
chr5	136566763	136567490	728	*	0.450372	Cux1	chr5-136565272-136568253	7.64632	1.0341e-14	Cux1 chr5-136565272-136568253
chr5	136566763	136883209	316447	*	0.24704	Col26a1	chr5-136565272-136568253	3.08804	0.00100739	Col26a1 chr5-136565272-136568253
chr5	136566763	137212389	645627	*	0.121066	A630081J09Rik	chr5-136565272-136568253	1.97337	0.0242269	A630081J09Rik chr5-136565272-136568253
chr5	136566763	137502518	935756	*	0.154351	Pop7	chr5-136565272-136568253	2.14856	0.0158347	Pop7 chr5-136565272-136568253
chr5	136567490	136568935	1446	*	0.18928	Cux1	chr5-136568698-136569172	2.61888	0.004411	Cux1 chr5-136568698-136569172
chr5	136567490	136583445	15956	*	0.100486	Cux1	chr5-136583320-136583569	1.85532	0.0317752	Cux1 chr5-136583320-136583569
chr5	136567490	137314220	746731	*	0.122853	Cux1	chr5-137313901-137314539	1.88229	0.0298981	Cux1 chr5-137313901-137314539
chr5	136567490	137553515	986026	*	0.132235	Cux1	chr5-137553084-137553946	1.81583	0.0346979	Cux1 chr5-137553084-137553946
chr5	136568935	137307674	738740	*	-0.0757471	Srrt	chr5-136568698-136569172	-2.39698	0.00826532	Srrt chr5-136568698-136569172
chr5	136568935	137314241	745307	*	0.0889079	Trip6	chr5-136568698-136569172	1.70061	0.0445083	Trip6 chr5-136568698-136569172
chr5	136568935	137477064	908130	*	0.149934	Zan	chr5-136568698-136569172	1.76061	0.039152	Zan chr5-136568698-136569172
chr5	136568935	137518880	949946	*	0.12932	Gigyf1	chr5-136568698-136569172	2.40202	0.00815242	Gigyf1 chr5-136568698-136569172
chr5	136583445	137072272	488828	*	0.0974758	Serpine1	chr5-136583320-136583569	2.1633	0.0152592	Serpine1 chr5-136583320-136583569
chr5	136583445	137350109	766665	*	0.10064	Ephb4	chr5-136583320-136583569	2.14938	0.015802	Ephb4 chr5-136583320-136583569
chr5	136583873	137350109	766237	*	0.115442	Ephb4	chr5-136583727-136584018	2.44935	0.00715563	Ephb4 chr5-136583727-136584018
chr5	136583873	137502518	918646	*	-0.0695213	Pop7	chr5-136583727-136584018	-2.09624	0.0180305	Pop7 chr5-136583727-136584018
chr5	136583873	137553517	969645	*	0.148557	Actl6b	chr5-136583727-136584018	1.97782	0.0239744	Actl6b chr5-136583727-136584018
chr5	136623206	136883209	260004	*	0.147217	Col26a1	chr5-136622840-136623572	1.81708	0.0346026	Col26a1 chr5-136622840-136623572
chr5	136649783	137116209	466427	*	0.130416	Trim56	chr5-136649648-136649918	2.19006	0.01426	Trim56 chr5-136649648-136649918
chr5	136649783	137502518	852736	*	0.0823758	Pop7	chr5-136649648-136649918	1.7774	0.0377511	Pop7 chr5-136649648-136649918
chr5	136664615	136693146	28532	*	0.0930736	Myl10	chr5-136664220-136665009	1.97453	0.0241606	Myl10 chr5-136664220-136665009
chr5	136664615	136908150	243536	*	0.117995	Ift22	chr5-136664220-136665009	2.10725	0.017548	Ift22 chr5-136664220-136665009
chr5	136664615	137026392	361778	*	0.127814	Vgf	chr5-136664220-136665009	1.98382	0.0236382	Vgf chr5-136664220-136665009
chr5	136664615	137149320	484706	*	0.126855	Muc3	chr5-136664220-136665009	2.52748	0.00574428	Muc3 chr5-136664220-136665009
chr5	136664615	137629002	964388	*	-0.0730852	Fbxo24	chr5-136664220-136665009	-2.41584	0.00784952	Fbxo24 chr5-136664220-136665009
chr5	136664615	137629121	964507	*	-0.0717776	Lrch4	chr5-136664220-136665009	-2.24791	0.0122911	Lrch4 chr5-136664220-136665009
chr5	136664615	137629175	964561	*	-0.0729888	Gm20605	chr5-136664220-136665009	-2.2327	0.0127844	Gm20605 chr5-136664220-136665009
chr5	136693146	136693270	125	*	0.756796	Myl10	chr5-136692653-136693887	14.0718	2.83048e-45	Myl10 chr5-136692653-136693887
chr5	136693146	136905705	212560	*	0.0908518	Myl10	chr5-136905482-136905927	1.65282	0.0491837	Myl10 chr5-136905482-136905927
chr5	136693146	136919182	226037	*	0.0929169	Myl10	chr5-136918336-136920027	1.67788	0.0466849	Myl10 chr5-136918336-136920027
chr5	136693146	137030080	336935	*	0.120881	Myl10	chr5-137029715-137030445	2.60493	0.0045946	Myl10 chr5-137029715-137030445
chr5	136693146	137314220	621075	*	0.0991847	Myl10	chr5-137313901-137314539	1.77806	0.0376966	Myl10 chr5-137313901-137314539
chr5	136693146	137381195	688050	*	0.134028	Myl10	chr5-137380867-137381523	2.7156	0.00330781	Myl10 chr5-137380867-137381523
chr5	136693270	137314241	620972	*	0.167668	Trip6	chr5-136692653-136693887	3.3859	0.000354732	Trip6 chr5-136692653-136693887
chr5	136703845	136966616	262772	*	0.0882019	Cldn15	chr5-136703639-136704051	1.66889	0.0475695	Cldn15 chr5-136703639-136704051
chr5	136703845	137026392	322548	*	0.145434	Vgf	chr5-136703639-136704051	2.56393	0.00517467	Vgf chr5-136703639-136704051
chr5	136703845	137477064	773220	*	0.141458	Zan	chr5-136703639-136704051	2.12624	0.0167418	Zan chr5-136703639-136704051
chr5	136706760	137212389	505630	*	0.194447	A630081J09Rik	chr5-136706364-136707156	3.25063	0.000575745	A630081J09Rik chr5-136706364-136707156
chr5	136706760	137629002	922243	*	0.0986463	Fbxo24	chr5-136706364-136707156	1.97746	0.0239946	Fbxo24 chr5-136706364-136707156
chr5	136706760	137629121	922362	*	0.104944	Lrch4	chr5-136706364-136707156	2.15657	0.0155196	Lrch4 chr5-136706364-136707156
chr5	136706760	137629175	922416	*	0.102483	Gm20605	chr5-136706364-136707156	2.12087	0.0169663	Gm20605 chr5-136706364-136707156
chr5	136706760	137641334	934575	*	0.10749	Sap25	chr5-136706364-136707156	1.77806	0.0376968	Sap25 chr5-136706364-136707156
chr5	136708325	137333597	625273	*	-0.0792868	Slc12a9	chr5-136708076-136708573	-1.73374	0.0414823	Slc12a9 chr5-136708076-136708573
chr5	136755614	136883209	127596	*	0.183856	Col26a1	chr5-136755234-136755994	3.2605	0.000556089	Col26a1 chr5-136755234-136755994
chr5	136755614	137533510	777897	*	0.110969	Gnb2	chr5-136755234-136755994	1.71531	0.0431441	Gnb2 chr5-136755234-136755994
chr5	136791017	136883209	92193	*	0.24485	Col26a1	chr5-136790655-136791378	3.85091	5.88404e-05	Col26a1 chr5-136790655-136791378
chr5	136791017	137601058	810042	*	0.120212	Mospd3	chr5-136790655-136791378	2.35983	0.00914171	Mospd3 chr5-136790655-136791378
chr5	136791017	137641334	850318	*	0.0968809	Sap25	chr5-136790655-136791378	1.7287	0.041931	Sap25 chr5-136790655-136791378
chr5	136840158	136883209	43052	*	0.218946	Col26a1	chr5-136839918-136840398	3.53919	0.000200681	Col26a1 chr5-136839918-136840398
chr5	136840158	136966616	126459	*	0.113493	Cldn15	chr5-136839918-136840398	2.12049	0.0169824	Cldn15 chr5-136839918-136840398
chr5	136840158	137287519	447362	*	-0.0661874	Ache	chr5-136839918-136840398	-1.78936	0.036778	Ache chr5-136839918-136840398
chr5	136840158	137502518	662361	*	0.105523	Pop7	chr5-136839918-136840398	2.15297	0.0156606	Pop7 chr5-136839918-136840398
chr5	136840158	137641334	801177	*	0.153345	Sap25	chr5-136839918-136840398	2.18497	0.0144456	Sap25 chr5-136839918-136840398
chr5	136843849	136883209	39361	*	0.126507	Col26a1	chr5-136843606-136844092	2.00502	0.0224804	Col26a1 chr5-136843606-136844092
chr5	136843849	136987019	143171	*	-0.0642624	Plod3	chr5-136843606-136844092	-1.73104	0.0417224	Plod3 chr5-136843606-136844092
chr5	136843849	136988021	144173	*	-0.0647821	Znhit1	chr5-136843606-136844092	-1.69044	0.0454721	Znhit1 chr5-136843606-136844092
chr5	136843849	137212389	368541	*	0.159882	A630081J09Rik	chr5-136843606-136844092	2.08372	0.0185929	A630081J09Rik chr5-136843606-136844092
chr5	136843849	137741607	897759	*	0.0913081	Nyap1	chr5-136843606-136844092	2.26627	0.0117174	Nyap1 chr5-136843606-136844092
chr5	136864220	136883209	18990	*	0.254125	Col26a1	chr5-136863708-136864732	3.93443	4.1697e-05	Col26a1 chr5-136863708-136864732
chr5	136864220	136966616	102397	*	0.0986778	Cldn15	chr5-136863708-136864732	2.08395	0.0185825	Cldn15 chr5-136863708-136864732
chr5	136864220	137641334	777115	*	0.207374	Sap25	chr5-136863708-136864732	3.28171	0.000515893	Sap25 chr5-136863708-136864732
chr5	136864220	137684726	820507	*	-0.0746406	Agfg2	chr5-136863708-136864732	-1.99253	0.0231564	Agfg2 chr5-136863708-136864732
chr5	136864220	137778849	914630	*	-0.0678051	Ppp1r35	chr5-136863708-136864732	-1.74259	0.0407023	Ppp1r35 chr5-136863708-136864732
chr5	136881506	136883209	1704	*	0.318287	Col26a1	chr5-136881102-136881910	5.21193	9.3441e-08	Col26a1 chr5-136881102-136881910
chr5	136881506	137601058	719553	*	0.116985	Mospd3	chr5-136881102-136881910	2.11623	0.0171627	Mospd3 chr5-136881102-136881910
chr5	136881506	137629002	747497	*	0.0913637	Fbxo24	chr5-136881102-136881910	1.89314	0.0291696	Fbxo24 chr5-136881102-136881910
chr5	136881506	137629121	747616	*	0.0930118	Lrch4	chr5-136881102-136881910	1.85693	0.0316605	Lrch4 chr5-136881102-136881910
chr5	136883209	136905705	22497	*	0.131321	Col26a1	chr5-136905482-136905927	1.71246	0.0434056	Col26a1 chr5-136905482-136905927
chr5	136883209	137080007	196799	*	0.107441	Col26a1	chr5-137079850-137080164	1.75454	0.0396687	Col26a1 chr5-137079850-137080164
chr5	136883209	137277672	394464	*	0.158008	Col26a1	chr5-137277354-137277989	2.39018	0.00842016	Col26a1 chr5-137277354-137277989
chr5	136883209	137314220	431012	*	0.204186	Col26a1	chr5-137313901-137314539	3.14242	0.000837792	Col26a1 chr5-137313901-137314539
chr5	136883209	137600792	717584	*	0.220924	Col26a1	chr5-137599871-137601712	2.55679	0.0052821	Col26a1 chr5-137599871-137601712
chr5	136883209	137628772	745564	*	0.202842	Col26a1	chr5-137627963-137629580	2.22709	0.0129706	Col26a1 chr5-137627963-137629580
chr5	136883209	137630281	747073	*	-0.063622	Col26a1	chr5-137630181-137630380	-1.71928	0.0427814	Col26a1 chr5-137630181-137630380
chr5	136883209	137718274	835066	*	-0.0680766	Col26a1	chr5-137717927-137718621	-1.64731	0.0497471	Col26a1 chr5-137717927-137718621
chr5	136905705	137212389	306685	*	0.131549	A630081J09Rik	chr5-136905482-136905927	1.99531	0.0230043	A630081J09Rik chr5-136905482-136905927
chr5	136905705	137307674	401970	*	0.110371	Srrt	chr5-136905482-136905927	1.93375	0.026572	Srrt chr5-136905482-136905927
chr5	136905705	137629002	723298	*	-0.0521082	Fbxo24	chr5-136905482-136905927	-1.70682	0.0439279	Fbxo24 chr5-136905482-136905927
chr5	136905705	137787798	882094	*	-0.06164	Zcwpw1	chr5-136905482-136905927	-1.99469	0.0230386	Zcwpw1 chr5-136905482-136905927
chr5	136908108	136908150	43	*	0.888549	Ift22	chr5-136907484-136908732	15.4767	2.49207e-54	Ift22 chr5-136907484-136908732
chr5	136908108	137072272	164165	*	0.0875303	Serpine1	chr5-136907484-136908732	1.79328	0.0364644	Serpine1 chr5-136907484-136908732
chr5	136908108	137333597	425490	*	0.156735	Slc12a9	chr5-136907484-136908732	2.72171	0.00324728	Slc12a9 chr5-136907484-136908732
chr5	136908108	137569851	661744	*	0.138607	Tfr2	chr5-136907484-136908732	1.94779	0.0257201	Tfr2 chr5-136907484-136908732
chr5	136908108	137601058	692951	*	0.129782	Mospd3	chr5-136907484-136908732	1.73636	0.0412497	Mospd3 chr5-136907484-136908732
chr5	136908108	137684726	776619	*	0.159053	Agfg2	chr5-136907484-136908732	2.78582	0.00266966	Agfg2 chr5-136907484-136908732
chr5	136908150	136933259	25110	*	0.158437	Ift22	chr5-136933064-136933454	2.6988	0.00347948	Ift22 chr5-136933064-136933454
chr5	136908150	136953276	45127	*	0.134333	Ift22	chr5-136952610-136953942	2.07279	0.0190959	Ift22 chr5-136952610-136953942
chr5	136908150	137062098	153949	*	0.130723	Ift22	chr5-137061794-137062402	2.30142	0.0106839	Ift22 chr5-137061794-137062402
chr5	136908150	137194580	286431	*	0.131673	Ift22	chr5-137194480-137194679	2.1266	0.0167266	Ift22 chr5-137194480-137194679
chr5	136908150	137333501	425352	*	0.159777	Ift22	chr5-137332807-137334194	2.29842	0.0107689	Ift22 chr5-137332807-137334194
chr5	136908150	137510441	602292	*	0.130891	Ift22	chr5-137509694-137511187	1.775	0.0379489	Ift22 chr5-137509694-137511187
chr5	136908150	137583854	675705	*	0.100625	Ift22	chr5-137583478-137584229	1.77504	0.0379453	Ift22 chr5-137583478-137584229
chr5	136908150	137600792	692643	*	0.138074	Ift22	chr5-137599871-137601712	1.82052	0.0343397	Ift22 chr5-137599871-137601712
chr5	136908150	137671959	763810	*	0.123373	Ift22	chr5-137671677-137672241	2.26775	0.0116721	Ift22 chr5-137671677-137672241
chr5	136908150	137684378	776229	*	0.16291	Ift22	chr5-137683621-137685135	2.45291	0.00708521	Ift22 chr5-137683621-137685135
chr5	136929060	137684726	755667	*	0.117138	Agfg2	chr5-136928648-136929471	2.01125	0.0221495	Agfg2 chr5-136928648-136929471
chr5	136929060	137921619	992560	*	0.0579234	Cyp3a13	chr5-136928648-136929471	1.92716	0.0269801	Cyp3a13 chr5-136928648-136929471
chr5	136933259	137072272	139014	*	0.114095	Serpine1	chr5-136933064-136933454	2.5673	0.00512474	Serpine1 chr5-136933064-136933454
chr5	136933259	137778849	845591	*	-0.0614555	Ppp1r35	chr5-136933064-136933454	-1.72804	0.0419908	Ppp1r35 chr5-136933064-136933454
chr5	136953275	136953276	2	*	0.487692	Fis1	chr5-136952610-136953942	9.13772	3.18919e-20	Fis1 chr5-136952610-136953942
chr5	136953275	136962162	8888	*	0.580131	Fis1	chr5-136961394-136962929	11.9553	3.04717e-33	Fis1 chr5-136961394-136962929
chr5	136953275	137141292	188018	*	0.111964	Fis1	chr5-137141083-137141500	2.13367	0.0164347	Fis1 chr5-137141083-137141500
chr5	136953275	137263833	310559	*	-0.0759631	Fis1	chr5-137263112-137264553	-1.94909	0.0256422	Fis1 chr5-137263112-137264553
chr5	136953275	137268412	315138	*	-0.0795177	Fis1	chr5-137267920-137268904	-2.12407	0.0168323	Fis1 chr5-137267920-137268904
chr5	136953275	137350274	397000	*	-0.0797422	Fis1	chr5-137350008-137350540	-2.28568	0.0111363	Fis1 chr5-137350008-137350540
chr5	136953275	137628772	675498	*	0.116788	Fis1	chr5-137627963-137629580	2.1215	0.01694	Fis1 chr5-137627963-137629580
chr5	136953275	137631397	678123	*	0.117531	Fis1	chr5-137630800-137631993	2.1714	0.0149506	Fis1 chr5-137630800-137631993
chr5	136953275	137776525	823251	*	-0.0542151	Fis1	chr5-137776205-137776845	-1.67404	0.0470617	Fis1 chr5-137776205-137776845
chr5	136953275	137796748	843474	*	0.0902396	Fis1	chr5-137796537-137796959	1.91373	0.0278273	Fis1 chr5-137796537-137796959
chr5	136953275	137828883	875609	*	-0.0824247	Fis1	chr5-137828783-137828982	-2.15778	0.0154724	Fis1 chr5-137828783-137828982
chr5	136953275	137870630	917356	*	-0.0776586	Fis1	chr5-137870249-137871010	-2.33751	0.00970642	Fis1 chr5-137870249-137871010
chr5	136953275	137877951	924677	*	-0.080668	Fis1	chr5-137877703-137878199	-2.10599	0.0176027	Fis1 chr5-137877703-137878199
chr5	136953276	137116209	162934	*	0.250295	Trim56	chr5-136952610-136953942	4.64365	1.71151e-06	Trim56 chr5-136952610-136953942
chr5	136953276	137553517	600242	*	0.118742	Actl6b	chr5-136952610-136953942	1.82532	0.0339761	Actl6b chr5-136952610-136953942
chr5	136953276	137569851	616576	*	0.148584	Tfr2	chr5-136952610-136953942	2.52055	0.0058585	Tfr2 chr5-136952610-136953942
chr5	136953276	137629175	675900	*	0.120484	Gm20605	chr5-136952610-136953942	1.78925	0.036787	Gm20605 chr5-136952610-136953942
chr5	136953276	137645714	692439	*	0.0918621	Irs3	chr5-136952610-136953942	2.53951	0.00555037	Irs3 chr5-136952610-136953942
chr5	136962162	137629121	666960	*	0.153175	Lrch4	chr5-136961394-136962929	2.00642	0.0224057	Lrch4 chr5-136961394-136962929
chr5	136962162	137629175	667014	*	0.154434	Gm20605	chr5-136961394-136962929	1.97655	0.0240462	Gm20605 chr5-136961394-136962929
chr5	136966616	136970821	4206	*	0.7264	Cldn15	chr5-136970505-136971136	14.5805	1.86888e-48	Cldn15 chr5-136970505-136971136
chr5	136966616	137095367	128752	*	0.113521	Cldn15	chr5-137095171-137095563	2.1461	0.0159326	Cldn15 chr5-137095171-137095563
chr5	136966616	137481220	514605	*	0.102632	Cldn15	chr5-137480913-137481526	2.03803	0.0207734	Cldn15 chr5-137480913-137481526
chr5	136966616	137684378	717763	*	0.135097	Cldn15	chr5-137683621-137685135	2.00575	0.0224415	Cldn15 chr5-137683621-137685135
chr5	136966616	137779135	812520	*	0.17158	Cldn15	chr5-137778321-137779948	2.87314	0.00203206	Cldn15 chr5-137778321-137779948
chr5	136966616	137870630	904015	*	0.113521	Cldn15	chr5-137870249-137871010	2.0236	0.0215055	Cldn15 chr5-137870249-137871010
chr5	136966616	137877951	911336	*	0.205281	Cldn15	chr5-137877703-137878199	3.91222	4.57252e-05	Cldn15 chr5-137877703-137878199
chr5	136970821	137629002	658182	*	-0.0527309	Fbxo24	chr5-136970505-136971136	-1.86097	0.0313743	Fbxo24 chr5-136970505-136971136
chr5	136970821	137629121	658301	*	-0.0564581	Lrch4	chr5-136970505-136971136	-1.89697	0.0289159	Lrch4 chr5-136970505-136971136
chr5	136970821	137629175	658355	*	-0.0582744	Gm20605	chr5-136970505-136971136	-2.04418	0.0204681	Gm20605 chr5-136970505-136971136
chr5	136970821	137858049	887229	*	0.118715	Pilrb1	chr5-136970505-136971136	1.67888	0.0465882	Pilrb1 chr5-136970505-136971136
chr5	136982640	136988021	5382	*	0.1701	Znhit1	chr5-136982434-136982845	3.45491	0.000275242	Znhit1 chr5-136982434-136982845
chr5	136982640	137641334	658695	*	0.1297	Sap25	chr5-136982434-136982845	2.21589	0.0133495	Sap25 chr5-136982434-136982845
chr5	136982640	137745730	763091	*	-0.0572377	Tsc22d4	chr5-136982434-136982845	-1.73698	0.0411957	Tsc22d4 chr5-136982434-136982845
chr5	136987019	136987285	267	*	0.782304	Plod3	chr5-136986350-136988219	12.1024	5.12703e-34	Plod3 chr5-136986350-136988219
chr5	136987019	137047242	60224	*	-0.0634085	Plod3	chr5-137047087-137047397	-1.79393	0.0364118	Plod3 chr5-137047087-137047397
chr5	136987019	137068810	81792	*	-0.0642624	Plod3	chr5-137068569-137069050	-1.73233	0.0416072	Plod3 chr5-137068569-137069050
chr5	136987019	137796748	809730	*	-0.0912475	Plod3	chr5-137796537-137796959	-2.44141	0.00731494	Plod3 chr5-137796537-137796959
chr5	136987019	137828883	841865	*	-0.0605727	Plod3	chr5-137828783-137828982	-1.78851	0.0368466	Plod3 chr5-137828783-137828982
chr5	136987019	137877951	890933	*	0.13593	Plod3	chr5-137877703-137878199	2.90755	0.00182136	Plod3 chr5-137877703-137878199
chr5	136987285	136988021	737	*	0.724335	Znhit1	chr5-136986350-136988219	12.7264	2.11045e-37	Znhit1 chr5-136986350-136988219
chr5	136988021	137047242	59222	*	-0.066005	Znhit1	chr5-137047087-137047397	-2.17526	0.0148054	Znhit1 chr5-137047087-137047397
chr5	136988021	137068810	80790	*	-0.0647821	Znhit1	chr5-137068569-137069050	-1.76002	0.0392024	Znhit1 chr5-137068569-137069050
chr5	136988021	137796748	808728	*	-0.0919853	Znhit1	chr5-137796537-137796959	-2.46749	0.00680315	Znhit1 chr5-137796537-137796959
chr5	136988021	137828883	840863	*	-0.0619648	Znhit1	chr5-137828783-137828982	-1.84533	0.0324947	Znhit1 chr5-137828783-137828982
chr5	136988021	137877951	889931	*	0.0869844	Znhit1	chr5-137877703-137878199	1.6939	0.0451419	Znhit1 chr5-137877703-137878199
chr5	137010054	137629002	618949	*	0.106274	Fbxo24	chr5-137009738-137010369	2.24407	0.0124139	Fbxo24 chr5-137009738-137010369
chr5	137010054	137629121	619068	*	0.116193	Lrch4	chr5-137009738-137010369	2.38618	0.00851209	Lrch4 chr5-137009738-137010369
chr5	137010054	137629175	619122	*	0.113938	Gm20605	chr5-137009738-137010369	2.1783	0.014692	Gm20605 chr5-137009738-137010369
chr5	137010054	137745730	735677	*	0.118891	Tsc22d4	chr5-137009738-137010369	2.24043	0.0125314	Tsc22d4 chr5-137009738-137010369
chr5	137025178	137026392	1215	*	0.280587	Vgf	chr5-137024825-137025531	4.73869	1.07553e-06	Vgf chr5-137024825-137025531
chr5	137025178	137212389	187212	*	0.229872	A630081J09Rik	chr5-137024825-137025531	3.94478	3.99365e-05	A630081J09Rik chr5-137024825-137025531
chr5	137025178	137502518	477341	*	-0.0561963	Pop7	chr5-137024825-137025531	-1.84746	0.0323404	Pop7 chr5-137024825-137025531
chr5	137025178	137741607	716430	*	0.0893578	Nyap1	chr5-137024825-137025531	1.8212	0.0342883	Nyap1 chr5-137024825-137025531
chr5	137026392	137030080	3689	*	0.611707	Vgf	chr5-137029715-137030445	10.6536	8.38309e-27	Vgf chr5-137029715-137030445
chr5	137026392	137032596	6205	*	0.570134	Vgf	chr5-137031982-137033210	9.38516	3.14105e-21	Vgf chr5-137031982-137033210
chr5	137026392	137179685	153294	*	0.109995	Vgf	chr5-137179053-137180316	1.67	0.0474596	Vgf chr5-137179053-137180316
chr5	137026392	137531368	504977	*	0.14488	Vgf	chr5-137530644-137532091	1.64699	0.0497805	Vgf chr5-137530644-137532091
chr5	137026392	137583854	557463	*	-0.0845463	Vgf	chr5-137583478-137584229	-2.09285	0.0181814	Vgf chr5-137583478-137584229
chr5	137026392	137597045	570654	*	-0.0502584	Vgf	chr5-137596884-137597205	-1.69016	0.045499	Vgf chr5-137596884-137597205
chr5	137026392	137600792	574401	*	0.212024	Vgf	chr5-137599871-137601712	2.4971	0.0062606	Vgf chr5-137599871-137601712
chr5	137026392	137760158	733767	*	0.11801	Vgf	chr5-137759831-137760485	1.66956	0.0475034	Vgf chr5-137759831-137760485
chr5	137032596	137569851	537256	*	-0.0633025	Tfr2	chr5-137031982-137033210	-1.8921	0.0292386	Tfr2 chr5-137031982-137033210
chr5	137032596	137613784	581189	*	0.201594	Pcolce	chr5-137031982-137033210	3.94153	4.04816e-05	Pcolce chr5-137031982-137033210
chr5	137045982	137046135	154	*	0.832736	Ap1s1	chr5-137045037-137046927	12.768	1.23723e-37	Ap1s1 chr5-137045037-137046927
chr5	137045982	137518880	472899	*	0.112833	Gigyf1	chr5-137045037-137046927	1.71795	0.0429025	Gigyf1 chr5-137045037-137046927
chr5	137045982	137778849	732868	*	0.191992	Ppp1r35	chr5-137045037-137046927	2.01521	0.0219415	Ppp1r35 chr5-137045037-137046927
chr5	137046135	137047242	1108	*	0.193698	Ap1s1	chr5-137047087-137047397	3.36478	0.000383025	Ap1s1 chr5-137047087-137047397
chr5	137046135	137338807	292673	*	0.160746	Ap1s1	chr5-137338080-137339533	2.27738	0.0113817	Ap1s1 chr5-137338080-137339533
chr5	137046135	137628772	582638	*	0.206553	Ap1s1	chr5-137627963-137629580	2.15687	0.0155078	Ap1s1 chr5-137627963-137629580
chr5	137046135	137645197	599063	*	0.104556	Ap1s1	chr5-137645007-137645387	1.76131	0.0390931	Ap1s1 chr5-137645007-137645387
chr5	137046135	137648446	602312	*	0.221087	Ap1s1	chr5-137648239-137648653	3.8336	6.31399e-05	Ap1s1 chr5-137648239-137648653
chr5	137046135	137747741	701607	*	0.15375	Ap1s1	chr5-137747460-137748021	2.28623	0.0111205	Ap1s1 chr5-137747460-137748021
chr5	137046135	137748476	702342	*	0.1308	Ap1s1	chr5-137748188-137748764	1.91601	0.0276818	Ap1s1 chr5-137748188-137748764
chr5	137046135	137749397	703263	*	0.142759	Ap1s1	chr5-137749210-137749584	2.29544	0.010854	Ap1s1 chr5-137749210-137749584
chr5	137046135	137779135	733001	*	0.204778	Ap1s1	chr5-137778321-137779948	2.0121	0.0221048	Ap1s1 chr5-137778321-137779948
chr5	137046135	137883114	836980	*	-0.0743295	Ap1s1	chr5-137882959-137883268	-1.6634	0.0481164	Ap1s1 chr5-137882959-137883268
chr5	137047242	137601058	553817	*	0.110247	Mospd3	chr5-137047087-137047397	2.33372	0.00980511	Mospd3 chr5-137047087-137047397
chr5	137047242	137786715	739474	*	-0.0656726	Mepce	chr5-137047087-137047397	-1.99231	0.0231687	Mepce chr5-137047087-137047397
chr5	137047242	137858049	810808	*	0.171045	Pilrb1	chr5-137047087-137047397	2.83317	0.00230447	Pilrb1 chr5-137047087-137047397
chr5	137062098	137072272	10175	*	0.588167	Serpine1	chr5-137061794-137062402	15.0924	9.08221e-52	Serpine1 chr5-137061794-137062402
chr5	137068810	137072272	3463	*	0.261154	Serpine1	chr5-137068569-137069050	6.62174	1.77492e-11	Serpine1 chr5-137068569-137069050
chr5	137068810	137212389	143580	*	0.181618	A630081J09Rik	chr5-137068569-137069050	2.8108	0.00247096	A630081J09Rik chr5-137068569-137069050
chr5	137068810	137741607	672798	*	0.140701	Nyap1	chr5-137068569-137069050	3.23661	0.000604796	Nyap1 chr5-137068569-137069050
chr5	137072201	137072272	72	*	0.2914	Serpine1	chr5-137071884-137072518	6.86234	3.38706e-12	Serpine1 chr5-137071884-137072518
chr5	137072201	137741607	669407	*	0.0842027	Nyap1	chr5-137071884-137072518	1.97805	0.0239613	Nyap1 chr5-137071884-137072518
chr5	137072272	137502407	430136	*	-0.0587522	Serpine1	chr5-137501520-137503293	-1.66033	0.0484242	Serpine1 chr5-137501520-137503293
chr5	137072272	137510441	438170	*	0.118841	Serpine1	chr5-137509694-137511187	2.94777	0.00160038	Serpine1 chr5-137509694-137511187
chr5	137072272	137654897	582626	*	0.131685	Serpine1	chr5-137654668-137655126	2.91091	0.00180189	Serpine1 chr5-137654668-137655126
chr5	137072272	137720918	648647	*	0.113795	Serpine1	chr5-137720361-137721474	2.62945	0.00427614	Serpine1 chr5-137720361-137721474
chr5	137080007	137314241	234235	*	0.112884	Trip6	chr5-137079850-137080164	2.0276	0.0213005	Trip6 chr5-137079850-137080164
chr5	137095367	137871758	776392	*	0.173249	Pilrb2	chr5-137095171-137095563	4.66716	1.52694e-06	Pilrb2 chr5-137095171-137095563
chr5	137107159	137149320	42162	*	0.136875	Muc3	chr5-137106920-137107397	2.35517	0.00925705	Muc3 chr5-137106920-137107397
chr5	137107159	137307674	200516	*	0.114001	Srrt	chr5-137106920-137107397	1.83483	0.0332651	Srrt chr5-137106920-137107397
chr5	137116080	137116209	130	*	0.763951	Trim56	chr5-137115166-137116994	16.3305	2.99531e-60	Trim56 chr5-137115166-137116994
chr5	137116080	137645714	529635	*	0.0973104	Irs3	chr5-137115166-137116994	2.39026	0.00841832	Irs3 chr5-137115166-137116994
chr5	137116209	137141292	25084	*	0.0961385	Trim56	chr5-137141083-137141500	1.74758	0.0402685	Trim56 chr5-137141083-137141500
chr5	137116209	137268412	152204	*	-0.0730328	Trim56	chr5-137267920-137268904	-2.13245	0.0164851	Trim56 chr5-137267920-137268904
chr5	137116209	137293432	177224	*	-0.0587837	Trim56	chr5-137293207-137293656	-1.78985	0.0367389	Trim56 chr5-137293207-137293656
chr5	137116209	137350274	234066	*	0.128302	Trim56	chr5-137350008-137350540	2.59422	0.00474027	Trim56 chr5-137350008-137350540
chr5	137116209	137502407	386199	*	0.107931	Trim56	chr5-137501520-137503293	1.7028	0.0443031	Trim56 chr5-137501520-137503293
chr5	137116209	137551278	435070	*	0.15606	Trim56	chr5-137551036-137551520	3.26387	0.000549504	Trim56 chr5-137551036-137551520
chr5	137116209	137631397	515189	*	-0.0599877	Trim56	chr5-137630800-137631993	-1.87529	0.0303765	Trim56 chr5-137630800-137631993
chr5	137116209	137671959	555751	*	0.0944923	Trim56	chr5-137671677-137672241	1.80242	0.03574	Trim56 chr5-137671677-137672241
chr5	137122839	137287519	164681	*	0.109437	Ache	chr5-137122452-137123226	2.04192	0.0205799	Ache chr5-137122452-137123226
chr5	137122839	137333597	210759	*	0.112701	Slc12a9	chr5-137122452-137123226	1.80828	0.0352811	Slc12a9 chr5-137122452-137123226
chr5	137122839	137778849	656011	*	-0.0515545	Ppp1r35	chr5-137122452-137123226	-1.64829	0.0496467	Ppp1r35 chr5-137122452-137123226
chr5	137122839	137836268	713430	*	0.292028	Pilra	chr5-137122452-137123226	3.69009	0.000112087	Pilra chr5-137122452-137123226
chr5	137122839	138116903	994065	*	0.099167	Zscan21	chr5-137122452-137123226	1.93647	0.0264053	Zscan21 chr5-137122452-137123226
chr5	137131474	137149320	17847	*	0.155021	Muc3	chr5-137131141-137131807	2.79799	0.00257105	Muc3 chr5-137131141-137131807
chr5	137131474	137601058	469585	*	-0.0634625	Mospd3	chr5-137131141-137131807	-2.02196	0.0215901	Mospd3 chr5-137131141-137131807
chr5	137141292	137149320	8029	*	0.352865	Muc3	chr5-137141083-137141500	6.8087	4.92414e-12	Muc3 chr5-137141083-137141500
chr5	137141292	137287519	146228	*	-0.0815295	Ache	chr5-137141083-137141500	-2.11743	0.0171116	Ache chr5-137141083-137141500
chr5	137141292	137314241	172950	*	0.0977327	Trip6	chr5-137141083-137141500	1.73285	0.0415611	Trip6 chr5-137141083-137141500
chr5	137141292	137741607	600316	*	-0.0762558	Nyap1	chr5-137141083-137141500	-1.85631	0.0317047	Nyap1 chr5-137141083-137141500
chr5	137149320	137315588	166269	*	0.163943	Muc3	chr5-137315276-137315900	2.86375	0.0020933	Muc3 chr5-137315276-137315900
chr5	137149320	137531368	382049	*	0.110311	Muc3	chr5-137530644-137532091	1.85442	0.0318397	Muc3 chr5-137530644-137532091
chr5	137149320	137741308	591989	*	-0.0718533	Muc3	chr5-137740669-137741946	-1.98401	0.0236275	Muc3 chr5-137740669-137741946
chr5	137149320	137779135	629816	*	0.112275	Muc3	chr5-137778321-137779948	1.92868	0.0268851	Muc3 chr5-137778321-137779948
chr5	137149320	137828883	679564	*	0.100025	Muc3	chr5-137828783-137828982	1.69296	0.0452318	Muc3 chr5-137828783-137828982
chr5	137149320	137870630	721311	*	0.088031	Muc3	chr5-137870249-137871010	1.86825	0.0308637	Muc3 chr5-137870249-137871010
chr5	137159567	137641334	481768	*	0.123359	Sap25	chr5-137159006-137160127	2.5269	0.00575376	Sap25 chr5-137159006-137160127
chr5	137159567	137684726	525160	*	0.0966042	Agfg2	chr5-137159006-137160127	1.97844	0.0239398	Agfg2 chr5-137159006-137160127
chr5	137159567	137741607	582041	*	0.0907954	Nyap1	chr5-137159006-137160127	2.03843	0.0207536	Nyap1 chr5-137159006-137160127
chr5	137179685	137502518	322834	*	-0.0780804	Pop7	chr5-137179053-137180316	-2.21401	0.013414	Pop7 chr5-137179053-137180316
chr5	137179685	137745730	566046	*	-0.0750442	Tsc22d4	chr5-137179053-137180316	-2.15978	0.015395	Tsc22d4 chr5-137179053-137180316
chr5	137179685	137836268	656584	*	0.168897	Pilra	chr5-137179053-137180316	1.803	0.0356943	Pilra chr5-137179053-137180316
chr5	137179685	137871758	692074	*	0.0805012	Pilrb2	chr5-137179053-137180316	2.04459	0.0204475	Pilrb2 chr5-137179053-137180316
chr5	137179685	137921619	741935	*	0.0912523	Cyp3a13	chr5-137179053-137180316	2.32672	0.00999006	Cyp3a13 chr5-137179053-137180316
chr5	137179685	138172002	992318	*	-0.066681	Ap4m1	chr5-137179053-137180316	-1.76417	0.0388516	Ap4m1 chr5-137179053-137180316
chr5	137179685	138172422	992738	*	-0.0800791	Mcm7	chr5-137179053-137180316	-2.15045	0.0157598	Mcm7 chr5-137179053-137180316
chr5	137189732	137212389	22658	*	0.118684	A630081J09Rik	chr5-137189227-137190237	1.99306	0.0231277	A630081J09Rik chr5-137189227-137190237
chr5	137189732	137629121	439390	*	0.105319	Lrch4	chr5-137189227-137190237	2.03941	0.0207043	Lrch4 chr5-137189227-137190237
chr5	137189732	137629175	439444	*	0.104323	Gm20605	chr5-137189227-137190237	2.02476	0.021446	Gm20605 chr5-137189227-137190237
chr5	137189732	138116903	927172	*	-0.0607543	Zscan21	chr5-137189227-137190237	-1.90797	0.0281978	Zscan21 chr5-137189227-137190237
chr5	137189732	138172422	982691	*	-0.0568002	Mcm7	chr5-137189227-137190237	-1.84813	0.0322918	Mcm7 chr5-137189227-137190237
chr5	137194580	137294629	100050	*	0.0924707	Ufsp1	chr5-137194480-137194679	1.76092	0.0391259	Ufsp1 chr5-137194480-137194679
chr5	137194580	137601058	406479	*	0.0982607	Mospd3	chr5-137194480-137194679	1.97571	0.0240941	Mospd3 chr5-137194480-137194679
chr5	137194580	138085084	890505	*	0.104124	Zkscan1	chr5-137194480-137194679	2.24615	0.0123472	Zkscan1 chr5-137194480-137194679
chr5	137211172	137212389	1218	*	0.529024	A630081J09Rik	chr5-137210900-137211443	10.2292	7.33432e-25	A630081J09Rik chr5-137210900-137211443
chr5	137211172	137533510	322339	*	0.109934	Gnb2	chr5-137210900-137211443	1.89807	0.0288433	Gnb2 chr5-137210900-137211443
chr5	137211172	137741607	530436	*	0.103888	Nyap1	chr5-137210900-137211443	2.3541	0.00928372	Nyap1 chr5-137210900-137211443
chr5	137211172	137786715	575544	*	-0.0867017	Mepce	chr5-137210900-137211443	-2.37287	0.0088253	Mepce chr5-137210900-137211443
chr5	137211172	137787798	576627	*	-0.0880982	Zcwpw1	chr5-137210900-137211443	-2.46811	0.00679146	Zcwpw1 chr5-137210900-137211443
chr5	137212389	137294448	82060	*	-0.0676138	A630081J09Rik	chr5-137293825-137295071	-1.76618	0.0386829	A630081J09Rik chr5-137293825-137295071
chr5	137212389	137531368	318980	*	0.116879	A630081J09Rik	chr5-137530644-137532091	2.23083	0.0128463	A630081J09Rik chr5-137530644-137532091
chr5	137212389	137631397	419009	*	0.130299	A630081J09Rik	chr5-137630800-137631993	1.98135	0.0237759	A630081J09Rik chr5-137630800-137631993
chr5	137212389	137686249	473861	*	0.167669	A630081J09Rik	chr5-137686135-137686363	2.9639	0.00151886	A630081J09Rik chr5-137686135-137686363
chr5	137212389	137691998	479610	*	0.117338	A630081J09Rik	chr5-137691749-137692247	1.65009	0.0494622	A630081J09Rik chr5-137691749-137692247
chr5	137212389	137707057	494669	*	0.130068	A630081J09Rik	chr5-137706484-137707630	1.90845	0.0281664	A630081J09Rik chr5-137706484-137707630
chr5	137212389	137776525	564137	*	0.11879	A630081J09Rik	chr5-137776205-137776845	1.82883	0.0337124	A630081J09Rik chr5-137776205-137776845
chr5	137212389	137825221	612833	*	0.159308	A630081J09Rik	chr5-137825018-137825424	2.75655	0.00292075	A630081J09Rik chr5-137825018-137825424
chr5	137212389	138155558	943170	*	0.131069	A630081J09Rik	chr5-138154903-138156212	1.97016	0.0244098	A630081J09Rik chr5-138154903-138156212
chr5	137263833	137333597	69765	*	-0.0754704	Slc12a9	chr5-137263112-137264553	-1.84679	0.0323889	Slc12a9 chr5-137263112-137264553
chr5	137263833	137629121	365289	*	-0.0640057	Lrch4	chr5-137263112-137264553	-2.01015	0.0222078	Lrch4 chr5-137263112-137264553
chr5	137263833	137629175	365343	*	-0.0648921	Gm20605	chr5-137263112-137264553	-2.13247	0.0164841	Gm20605 chr5-137263112-137264553
chr5	137263833	137778849	515017	*	0.0996574	Ppp1r35	chr5-137263112-137264553	1.70908	0.0437182	Ppp1r35 chr5-137263112-137264553
chr5	137268412	137601058	332647	*	-0.0823062	Mospd3	chr5-137267920-137268904	-2.24663	0.0123317	Mospd3 chr5-137267920-137268904
chr5	137268412	137786715	518304	*	0.0965486	Mepce	chr5-137267920-137268904	2.06362	0.0195271	Mepce chr5-137267920-137268904
chr5	137268412	138116903	848492	*	-0.065226	Zscan21	chr5-137267920-137268904	-1.64963	0.0495089	Zscan21 chr5-137267920-137268904
chr5	137277672	137502518	224847	*	0.0911946	Pop7	chr5-137277354-137277989	1.77641	0.0378324	Pop7 chr5-137277354-137277989
chr5	137287519	137287609	91	*	0.579798	Ache	chr5-137286641-137288576	11.5329	4.50058e-31	Ache chr5-137286641-137288576
chr5	137287519	137289195	1677	*	0.209541	Ache	chr5-137289074-137289315	4.2805	9.32389e-06	Ache chr5-137289074-137289315
chr5	137287519	137293432	5914	*	0.338125	Ache	chr5-137293207-137293656	7.12461	5.21879e-13	Ache chr5-137293207-137293656
chr5	137287519	137294448	6930	*	0.311791	Ache	chr5-137293825-137295071	5.87347	2.13381e-09	Ache chr5-137293825-137295071
chr5	137287519	137333501	45983	*	0.137755	Ache	chr5-137332807-137334194	2.14275	0.0160667	Ache chr5-137332807-137334194
chr5	137287519	137502407	214889	*	0.131571	Ache	chr5-137501520-137503293	1.71803	0.0428953	Ache chr5-137501520-137503293
chr5	137287519	137533239	245721	*	0.167002	Ache	chr5-137532669-137533809	2.33018	0.00989822	Ache chr5-137532669-137533809
chr5	137287519	137670345	382827	*	0.129273	Ache	chr5-137670119-137670570	2.44214	0.00730031	Ache chr5-137670119-137670570
chr5	137287519	137747741	460223	*	-0.0573904	Ache	chr5-137747460-137748021	-1.77282	0.0381292	Ache chr5-137747460-137748021
chr5	137287519	137749397	461879	*	-0.0880644	Ache	chr5-137749210-137749584	-2.19421	0.01411	Ache chr5-137749210-137749584
chr5	137287519	137776525	489007	*	-0.0757412	Ache	chr5-137776205-137776845	-2.14433	0.0160032	Ache chr5-137776205-137776845
chr5	137287519	137779135	491617	*	0.177358	Ache	chr5-137778321-137779948	2.53849	0.0055666	Ache chr5-137778321-137779948
chr5	137287519	137825221	537703	*	0.0866422	Ache	chr5-137825018-137825424	1.85793	0.0315895	Ache chr5-137825018-137825424
chr5	137287519	137877951	590433	*	0.0933114	Ache	chr5-137877703-137878199	1.82962	0.0336535	Ache chr5-137877703-137878199
chr5	137287519	138250406	962888	*	0.0943645	Ache	chr5-138250289-138250523	1.769	0.038447	Ache chr5-138250289-138250523
chr5	137287519	138257155	969637	*	0.123262	Ache	chr5-138256884-138257426	2.31547	0.0102937	Ache chr5-138256884-138257426
chr5	137287609	137684726	397118	*	0.113966	Agfg2	chr5-137286641-137288576	1.70898	0.0437272	Agfg2 chr5-137286641-137288576
chr5	137287609	137858049	570441	*	0.15529	Pilrb1	chr5-137286641-137288576	2.0321	0.021072	Pilrb1 chr5-137286641-137288576
chr5	137289195	137294629	5435	*	0.0910711	Ufsp1	chr5-137289074-137289315	1.87729	0.0302391	Ufsp1 chr5-137289074-137289315
chr5	137289195	137518880	229686	*	0.160412	Gigyf1	chr5-137289074-137289315	3.04109	0.00117863	Gigyf1 chr5-137289074-137289315
chr5	137289195	137533242	244048	*	0.10109	Epo	chr5-137289074-137289315	1.70994	0.0436384	Epo chr5-137289074-137289315
chr5	137289195	137533510	244316	*	0.139438	Gnb2	chr5-137289074-137289315	2.38432	0.00855532	Gnb2 chr5-137289074-137289315
chr5	137293432	137294629	1198	*	0.41005	Ufsp1	chr5-137293207-137293656	8.22602	9.67668e-17	Ufsp1 chr5-137293207-137293656
chr5	137293432	137314241	20810	*	0.0827197	Trip6	chr5-137293207-137293656	1.77583	0.0378807	Trip6 chr5-137293207-137293656
chr5	137294448	137294629	182	*	0.776766	Ufsp1	chr5-137293825-137295071	15.4047	7.60825e-54	Ufsp1 chr5-137293825-137295071
chr5	137294448	137477064	182617	*	0.170808	Zan	chr5-137293825-137295071	1.92277	0.0272543	Zan chr5-137293825-137295071
chr5	137294448	137502518	208071	*	0.143207	Pop7	chr5-137293825-137295071	1.71485	0.0431866	Pop7 chr5-137293825-137295071
chr5	137294448	137778849	484402	*	0.191441	Ppp1r35	chr5-137293825-137295071	1.74368	0.0406076	Ppp1r35 chr5-137293825-137295071
chr5	137294448	137858049	563602	*	-0.0727316	Pilrb1	chr5-137293825-137295071	-2.02346	0.021513	Pilrb1 chr5-137293825-137295071
chr5	137294448	138280005	985558	*	0.145873	Gpc2	chr5-137293825-137295071	2.3	0.0107242	Gpc2 chr5-137293825-137295071
chr5	137294448	138280240	985793	*	0.144049	Stag3	chr5-137293825-137295071	2.27545	0.0114396	Stag3 chr5-137293825-137295071
chr5	137294629	137338807	44179	*	-0.0656938	Ufsp1	chr5-137338080-137339533	-1.74459	0.0405286	Ufsp1 chr5-137338080-137339533
chr5	137294629	137502407	207779	*	0.12086	Ufsp1	chr5-137501520-137503293	1.69521	0.0450177	Ufsp1 chr5-137501520-137503293
chr5	137294629	137630281	335653	*	0.102539	Ufsp1	chr5-137630181-137630380	2.3735	0.00881022	Ufsp1 chr5-137630181-137630380
chr5	137294629	137641160	346532	*	-0.0680596	Ufsp1	chr5-137640904-137641416	-1.70258	0.0443235	Ufsp1 chr5-137640904-137641416
chr5	137294629	137670345	375717	*	0.0843609	Ufsp1	chr5-137670119-137670570	1.82768	0.0337989	Ufsp1 chr5-137670119-137670570
chr5	137294629	137779135	484507	*	0.175885	Ufsp1	chr5-137778321-137779948	2.89182	0.0019151	Ufsp1 chr5-137778321-137779948
chr5	137294629	137786656	492028	*	0.112588	Ufsp1	chr5-137785313-137787998	1.69045	0.0454707	Ufsp1 chr5-137785313-137787998
chr5	137294629	137856843	562215	*	-0.091729	Ufsp1	chr5-137856401-137857285	-2.3417	0.00959811	Ufsp1 chr5-137856401-137857285
chr5	137294629	137883114	588486	*	0.0762785	Ufsp1	chr5-137882959-137883268	1.66457	0.047999	Ufsp1 chr5-137882959-137883268
chr5	137294629	138090434	795806	*	0.0917656	Ufsp1	chr5-138090294-138090574	2.00447	0.0225098	Ufsp1 chr5-138090294-138090574
chr5	137294629	138227504	932876	*	-0.0750312	Ufsp1	chr5-138227339-138227669	-1.89672	0.0289326	Ufsp1 chr5-138227339-138227669
chr5	137294629	138250406	955778	*	0.111869	Ufsp1	chr5-138250289-138250523	2.15929	0.015414	Ufsp1 chr5-138250289-138250523
chr5	137294629	138283735	989107	*	0.161157	Ufsp1	chr5-138283599-138283871	3.53735	0.000202079	Ufsp1 chr5-138283599-138283871
chr5	137307276	137307674	399	*	0.691353	Srrt	chr5-137306508-137308043	13.1	1.64694e-39	Srrt chr5-137306508-137308043
chr5	137307276	138255608	948333	*	0.0989349	Lamtor4	chr5-137306508-137308043	1.66795	0.0476629	Lamtor4 chr5-137306508-137308043
chr5	137307674	137346042	38369	*	0.110578	Srrt	chr5-137345724-137346360	2.09778	0.0179622	Srrt chr5-137345724-137346360
chr5	137307674	137518543	210870	*	-0.082345	Srrt	chr5-137518320-137518765	-2.02513	0.0214271	Srrt chr5-137518320-137518765
chr5	137307674	137628772	321099	*	0.168028	Srrt	chr5-137627963-137629580	2.6794	0.00368776	Srrt chr5-137627963-137629580
chr5	137307674	137648446	340773	*	0.110358	Srrt	chr5-137648239-137648653	2.00632	0.0224109	Srrt chr5-137648239-137648653
chr5	137307674	137705334	397661	*	0.141814	Srrt	chr5-137705055-137705612	2.23155	0.0128224	Srrt chr5-137705055-137705612
chr5	137307674	137749397	441724	*	0.104821	Srrt	chr5-137749210-137749584	1.69226	0.0452982	Srrt chr5-137749210-137749584
chr5	137307674	137973874	666201	*	0.151637	Srrt	chr5-137973767-137973981	2.70816	0.00338283	Srrt chr5-137973767-137973981
chr5	137307674	138171724	864051	*	0.168429	Srrt	chr5-138170705-138172742	2.38678	0.00849842	Srrt chr5-138170705-138172742
chr5	137307674	138255666	947993	*	0.151523	Srrt	chr5-138254983-138256349	2.24172	0.0124897	Srrt chr5-138254983-138256349
chr5	137314220	137314241	22	*	0.560672	Trip6	chr5-137313901-137314539	9.85757	3.17839e-23	Trip6 chr5-137313901-137314539
chr5	137314220	137477064	162845	*	0.280931	Zan	chr5-137313901-137314539	3.82639	6.5019e-05	Zan chr5-137313901-137314539
chr5	137314220	137613784	299565	*	0.175618	Pcolce	chr5-137313901-137314539	2.47229	0.00671249	Pcolce chr5-137313901-137314539
chr5	137314241	137315588	1348	*	0.547998	Trip6	chr5-137315276-137315900	10.4472	7.54227e-26	Trip6 chr5-137315276-137315900
chr5	137314241	137381195	66955	*	0.0923007	Trip6	chr5-137380867-137381523	1.79915	0.0359977	Trip6 chr5-137380867-137381523
chr5	137314241	137600792	286552	*	0.0962026	Trip6	chr5-137599871-137601712	1.79993	0.0359357	Trip6 chr5-137599871-137601712
chr5	137314241	137776525	462285	*	-0.077085	Trip6	chr5-137776205-137776845	-1.75976	0.0392241	Trip6 chr5-137776205-137776845
chr5	137314241	138085135	770895	*	0.12111	Trip6	chr5-138084450-138085820	2.63891	0.0041586	Trip6 chr5-138084450-138085820
chr5	137314241	138137983	823743	*	0.0931097	Trip6	chr5-138137500-138138466	1.74608	0.0403982	Trip6 chr5-138137500-138138466
chr5	137314241	138280048	965808	*	0.0986136	Trip6	chr5-138279408-138280687	2.03027	0.0211648	Trip6 chr5-138279408-138280687
chr5	137315588	137333597	18010	*	0.288864	Slc12a9	chr5-137315276-137315900	5.4531	2.47496e-08	Slc12a9 chr5-137315276-137315900
chr5	137315588	138207308	891721	*	0.158	Gm454	chr5-137315276-137315900	1.9104	0.0280411	Gm454 chr5-137315276-137315900
chr5	137315588	138264046	948459	*	0.111235	BC037034	chr5-137315276-137315900	1.71269	0.043385	BC037034 chr5-137315276-137315900
chr5	137315588	138264046	948459	*	0.111235	BC037034.1	chr5-137315276-137315900	1.92946	0.0268367	BC037034.1 chr5-137315276-137315900
chr5	137333501	137333597	97	*	0.682048	Slc12a9	chr5-137332807-137334194	13.8462	6.70534e-44	Slc12a9 chr5-137332807-137334194
chr5	137333501	137641334	307834	*	-0.0770903	Sap25	chr5-137332807-137334194	-1.6632	0.048136	Sap25 chr5-137332807-137334194
chr5	137333501	137745730	412230	*	0.186936	Tsc22d4	chr5-137332807-137334194	1.88203	0.0299159	Tsc22d4 chr5-137332807-137334194
chr5	137333597	137641160	307564	*	-0.0718776	Slc12a9	chr5-137640904-137641416	-1.81078	0.0350875	Slc12a9 chr5-137640904-137641416
chr5	137333597	137671959	338363	*	0.0921149	Slc12a9	chr5-137671677-137672241	1.82778	0.0337913	Slc12a9 chr5-137671677-137672241
chr5	137333597	137707057	373461	*	0.0956004	Slc12a9	chr5-137706484-137707630	1.68025	0.0464548	Slc12a9 chr5-137706484-137707630
chr5	137333597	137823508	489912	*	0.113942	Slc12a9	chr5-137823268-137823748	2.06127	0.0196384	Slc12a9 chr5-137823268-137823748
chr5	137333597	138161008	827412	*	0.128852	Slc12a9	chr5-138160507-138161508	2.00956	0.022239	Slc12a9 chr5-138160507-138161508
chr5	137333597	138263493	929897	*	0.102816	Slc12a9	chr5-138262591-138264394	1.64737	0.0497415	Slc12a9 chr5-138262591-138264394
chr5	137338807	137745730	406924	*	0.142671	Tsc22d4	chr5-137338080-137339533	1.92277	0.0272544	Tsc22d4 chr5-137338080-137339533
chr5	137338807	137778849	440043	*	0.137494	Ppp1r35	chr5-137338080-137339533	1.80337	0.0356652	Ppp1r35 chr5-137338080-137339533
chr5	137350109	137350274	166	*	0.338668	Ephb4	chr5-137350008-137350540	7.85556	1.98996e-15	Ephb4 chr5-137350008-137350540
chr5	137350109	137481220	131112	*	0.0983511	Ephb4	chr5-137480913-137481526	2.26466	0.0117669	Ephb4 chr5-137480913-137481526
chr5	137350109	137718274	368166	*	0.0938296	Ephb4	chr5-137717927-137718621	1.9806	0.0238182	Ephb4 chr5-137717927-137718621
chr5	137350109	137749397	399289	*	0.107233	Ephb4	chr5-137749210-137749584	2.04778	0.0202908	Ephb4 chr5-137749210-137749584
chr5	137350109	137760158	410050	*	0.102	Ephb4	chr5-137759831-137760485	2.48804	0.00642244	Ephb4 chr5-137759831-137760485
chr5	137350109	137828883	478775	*	0.162869	Ephb4	chr5-137828783-137828982	3.36872	0.000377589	Ephb4 chr5-137828783-137828982
chr5	137350109	137947493	597385	*	0.176675	Ephb4	chr5-137947388-137947597	3.95734	3.78937e-05	Ephb4 chr5-137947388-137947597
chr5	137350109	138222124	872016	*	0.0990224	Ephb4	chr5-138221808-138222440	1.74032	0.0409011	Ephb4 chr5-138221808-138222440
chr5	137350109	138263493	913385	*	-0.0747564	Ephb4	chr5-138262591-138264394	-1.6751	0.0469577	Ephb4 chr5-138262591-138264394
chr5	137350274	137613784	263511	*	0.105795	Pcolce	chr5-137350008-137350540	1.69993	0.044572	Pcolce chr5-137350008-137350540
chr5	137350274	137836268	485995	*	0.251587	Pilra	chr5-137350008-137350540	3.30131	0.000481165	Pilra chr5-137350008-137350540
chr5	137381195	137477064	95870	*	0.220175	Zan	chr5-137380867-137381523	3.11312	0.000925607	Zan chr5-137380867-137381523
chr5	137381195	137613784	232590	*	0.149622	Pcolce	chr5-137380867-137381523	1.92851	0.0268959	Pcolce chr5-137380867-137381523
chr5	137381195	137629121	247927	*	0.0939611	Lrch4	chr5-137380867-137381523	1.91983	0.0274396	Lrch4 chr5-137380867-137381523
chr5	137381195	137629175	247981	*	0.0921713	Gm20605	chr5-137380867-137381523	2.00849	0.0222955	Gm20605 chr5-137380867-137381523
chr5	137381195	138255608	874414	*	0.089164	Lamtor4	chr5-137380867-137381523	1.72406	0.0423487	Lamtor4 chr5-137380867-137381523
chr5	137477064	137585063	108000	*	0.128369	Zan	chr5-137584768-137585358	1.94732	0.0257483	Zan chr5-137584768-137585358
chr5	137477064	137600792	123729	*	0.151522	Zan	chr5-137599871-137601712	1.78874	0.0368285	Zan chr5-137599871-137601712
chr5	137477064	137631397	154334	*	0.143632	Zan	chr5-137630800-137631993	1.71448	0.0432207	Zan chr5-137630800-137631993
chr5	137477064	137645197	168134	*	0.185323	Zan	chr5-137645007-137645387	2.37162	0.00885524	Zan chr5-137645007-137645387
chr5	137477064	137670345	193282	*	0.234697	Zan	chr5-137670119-137670570	3.99578	3.22414e-05	Zan chr5-137670119-137670570
chr5	137477064	137705334	228271	*	0.131629	Zan	chr5-137705055-137705612	1.77287	0.0381252	Zan chr5-137705055-137705612
chr5	137477064	137786656	309593	*	0.155204	Zan	chr5-137785313-137787998	1.91412	0.0278025	Zan chr5-137785313-137787998
chr5	137477064	137973874	496811	*	0.127782	Zan	chr5-137973767-137973981	1.72715	0.0420705	Zan chr5-137973767-137973981
chr5	137477064	138090434	613371	*	0.190937	Zan	chr5-138090294-138090574	2.97775	0.00145188	Zan chr5-138090294-138090574
chr5	137477064	138194525	717462	*	0.152434	Zan	chr5-138193717-138195333	1.70718	0.0438944	Zan chr5-138193717-138195333
chr5	137481220	137553517	72298	*	0.118141	Actl6b	chr5-137480913-137481526	2.16318	0.0152636	Actl6b chr5-137480913-137481526
chr5	137481220	138116903	635684	*	0.114635	Zscan21	chr5-137480913-137481526	2.13282	0.0164699	Zscan21 chr5-137480913-137481526
chr5	137481220	138187451	706232	*	0.0973235	Taf6	chr5-137480913-137481526	1.92924	0.0268508	Taf6 chr5-137480913-137481526
chr5	137481220	138187485	706266	*	0.110128	Cnpy4	chr5-137480913-137481526	2.42196	0.00771851	Cnpy4 chr5-137480913-137481526
chr5	137502407	137502518	112	*	0.769424	Pop7	chr5-137501520-137503293	14.0055	7.21239e-45	Pop7 chr5-137501520-137503293
chr5	137502407	137533242	30836	*	0.502178	Epo	chr5-137501520-137503293	5.55838	1.36142e-08	Epo chr5-137501520-137503293
chr5	137502407	137745730	243324	*	0.223013	Tsc22d4	chr5-137501520-137503293	2.01441	0.0219834	Tsc22d4 chr5-137501520-137503293
chr5	137502407	137787798	285392	*	0.191162	Zcwpw1	chr5-137501520-137503293	1.96063	0.024961	Zcwpw1 chr5-137501520-137503293
chr5	137502407	138172422	670016	*	0.13927	Mcm7	chr5-137501520-137503293	1.66194	0.0482629	Mcm7 chr5-137501520-137503293
chr5	137502518	137684378	181861	*	0.159414	Pop7	chr5-137683621-137685135	1.95095	0.0255312	Pop7 chr5-137683621-137685135
chr5	137502518	137746306	243789	*	0.156751	Pop7	chr5-137745547-137747065	1.91706	0.0276153	Pop7 chr5-137745547-137747065
chr5	137502518	137776525	274008	*	-0.0538069	Pop7	chr5-137776205-137776845	-1.82081	0.0343178	Pop7 chr5-137776205-137776845
chr5	137502518	137786656	284139	*	0.159771	Pop7	chr5-137785313-137787998	1.95311	0.0254033	Pop7 chr5-137785313-137787998
chr5	137502518	137877951	375434	*	-0.0581717	Pop7	chr5-137877703-137878199	-1.88671	0.0295997	Pop7 chr5-137877703-137878199
chr5	137502518	138283735	781218	*	0.0859856	Pop7	chr5-138283599-138283871	1.7424	0.0407194	Pop7 chr5-138283599-138283871
chr5	137510441	137533242	22802	*	0.399191	Epo	chr5-137509694-137511187	4.589	2.22685e-06	Epo chr5-137509694-137511187
chr5	137510441	137569851	59411	*	-0.0510042	Tfr2	chr5-137509694-137511187	-1.69266	0.04526	Tfr2 chr5-137509694-137511187
chr5	137510441	137836268	325828	*	0.161841	Pilra	chr5-137509694-137511187	2.30367	0.0106207	Pilra chr5-137509694-137511187
chr5	137510441	138187485	677045	*	0.1456	Cnpy4	chr5-137509694-137511187	1.89892	0.0287875	Cnpy4 chr5-137509694-137511187
chr5	137510441	138225898	715458	*	0.131243	Nxpe5	chr5-137509694-137511187	2.30633	0.010546	Nxpe5 chr5-137509694-137511187
chr5	137518543	137518880	338	*	0.382793	Gigyf1	chr5-137518320-137518765	7.86787	1.80363e-15	Gigyf1 chr5-137518320-137518765
chr5	137518543	137533242	14700	*	0.119596	Epo	chr5-137518320-137518765	2.86307	0.00209777	Epo chr5-137518320-137518765
chr5	137518543	137629121	110579	*	0.0902425	Lrch4	chr5-137518320-137518765	1.86738	0.0309241	Lrch4 chr5-137518320-137518765
chr5	137518543	137629175	110633	*	0.0883569	Gm20605	chr5-137518320-137518765	1.69352	0.0451783	Gm20605 chr5-137518320-137518765
chr5	137518543	137641334	122792	*	0.162571	Sap25	chr5-137518320-137518765	2.9357	0.00166397	Sap25 chr5-137518320-137518765
chr5	137518543	138194314	675772	*	0.0826979	Mblac1	chr5-137518320-137518765	1.78934	0.0367798	Mblac1 chr5-137518320-137518765
chr5	137518880	137585063	66184	*	0.10589	Gigyf1	chr5-137584768-137585358	1.77442	0.0379971	Gigyf1 chr5-137584768-137585358
chr5	137518880	137597045	78166	*	0.0986458	Gigyf1	chr5-137596884-137597205	1.74431	0.0405526	Gigyf1 chr5-137596884-137597205
chr5	137518880	137631397	112518	*	-0.0692519	Gigyf1	chr5-137630800-137631993	-1.89879	0.0287959	Gigyf1 chr5-137630800-137631993
chr5	137518880	137641160	122281	*	0.126426	Gigyf1	chr5-137640904-137641416	2.08758	0.0184177	Gigyf1 chr5-137640904-137641416
chr5	137518880	138343261	824382	*	0.0893025	Gigyf1	chr5-138342906-138343615	1.7818	0.037391	Gigyf1 chr5-138342906-138343615
chr5	137518880	138441635	922756	*	0.117211	Gigyf1	chr5-138441001-138442268	1.81304	0.0349127	Gigyf1 chr5-138441001-138442268
chr5	137531368	137533242	1875	*	0.341812	Epo	chr5-137530644-137532091	3.57991	0.000171859	Epo chr5-137530644-137532091
chr5	137531368	137533510	2143	*	0.514171	Gnb2	chr5-137530644-137532091	5.60256	1.05605e-08	Gnb2 chr5-137530644-137532091
chr5	137531368	138116903	585536	*	0.141839	Zscan21	chr5-137530644-137532091	2.50804	0.00607017	Zscan21 chr5-137530644-137532091
chr5	137533239	137533242	4	*	0.461311	Epo	chr5-137532669-137533809	5.02852	2.47139e-07	Epo chr5-137532669-137533809
chr5	137533239	137533510	272	*	0.707459	Gnb2	chr5-137532669-137533809	8.36676	2.96113e-17	Gnb2 chr5-137532669-137533809
chr5	137533239	137629002	95764	*	0.136206	Fbxo24	chr5-137532669-137533809	1.80931	0.0352012	Fbxo24 chr5-137532669-137533809
chr5	137533239	138161071	627833	*	0.16236	Cops6	chr5-137532669-137533809	2.09806	0.0179498	Cops6 chr5-137532669-137533809
chr5	137533239	138264046	730808	*	0.164393	BC037034	chr5-137532669-137533809	1.77431	0.0380057	BC037034 chr5-137532669-137533809
chr5	137533239	138264046	730808	*	0.164393	BC037034.1	chr5-137532669-137533809	1.66867	0.0475918	BC037034.1 chr5-137532669-137533809
chr5	137533242	137583854	50613	*	-0.0509576	Epo	chr5-137583478-137584229	-2.10014	0.0178583	Epo chr5-137583478-137584229
chr5	137533242	137786656	253415	*	0.25092	Epo	chr5-137785313-137787998	2.32621	0.0100038	Epo chr5-137785313-137787998
chr5	137533242	138155558	622317	*	0.183547	Epo	chr5-138154903-138156212	1.72693	0.0420901	Epo chr5-138154903-138156212
chr5	137533242	138187395	654154	*	0.180786	Epo	chr5-138186496-138188294	2.31532	0.0102977	Epo chr5-138186496-138188294
chr5	137533242	138231642	698401	*	0.112587	Epo	chr5-138231484-138231800	2.17929	0.014655	Epo chr5-138231484-138231800
chr5	137533242	138250406	717165	*	0.115987	Epo	chr5-138250289-138250523	2.49111	0.00636724	Epo chr5-138250289-138250523
chr5	137533510	137535221	1712	*	0.107231	Gnb2	chr5-137535051-137535390	1.76402	0.0388645	Gnb2 chr5-137535051-137535390
chr5	137533510	137786656	253147	*	0.232467	Gnb2	chr5-137785313-137787998	2.07164	0.0191494	Gnb2 chr5-137785313-137787998
chr5	137533510	137973874	440365	*	-0.0606939	Gnb2	chr5-137973767-137973981	-1.69075	0.0454424	Gnb2 chr5-137973767-137973981
chr5	137533510	138155558	622049	*	0.206618	Gnb2	chr5-138154903-138156212	1.99315	0.0231225	Gnb2 chr5-138154903-138156212
chr5	137533510	138161008	627499	*	0.193961	Gnb2	chr5-138160507-138161508	1.96531	0.0246894	Gnb2 chr5-138160507-138161508
chr5	137533510	138231642	698133	*	0.120702	Gnb2	chr5-138231484-138231800	1.77822	0.037684	Gnb2 chr5-138231484-138231800
chr5	137535221	138225898	690678	*	0.157659	Nxpe5	chr5-137535051-137535390	2.13679	0.0163074	Nxpe5 chr5-137535051-137535390
chr5	137551278	137569851	18574	*	0.131703	Tfr2	chr5-137551036-137551520	2.18933	0.0142864	Tfr2 chr5-137551036-137551520
chr5	137551278	137629002	77725	*	0.090481	Fbxo24	chr5-137551036-137551520	1.93896	0.026253	Fbxo24 chr5-137551036-137551520
chr5	137551278	137629121	77844	*	0.0983089	Lrch4	chr5-137551036-137551520	2.18617	0.0144014	Lrch4 chr5-137551036-137551520
chr5	137551278	137629175	77898	*	0.0962653	Gm20605	chr5-137551036-137551520	2.15006	0.0157753	Gm20605 chr5-137551036-137551520
chr5	137551278	137641334	90057	*	0.0914462	Sap25	chr5-137551036-137551520	1.7473	0.0402927	Sap25 chr5-137551036-137551520
chr5	137551278	138155744	604467	*	0.16887	Zfp113	chr5-137551036-137551520	3.3246	0.000442721	Zfp113 chr5-137551036-137551520
chr5	137551278	138207308	656031	*	0.131701	Gm454	chr5-137551036-137551520	2.22788	0.0129441	Gm454 chr5-137551036-137551520
chr5	137551278	138280005	728728	*	-0.0976529	Gpc2	chr5-137551036-137551520	-2.30548	0.0105697	Gpc2 chr5-137551036-137551520
chr5	137551278	138280240	728963	*	-0.0951667	Stag3	chr5-137551036-137551520	-2.45577	0.00702906	Stag3 chr5-137551036-137551520
chr5	137553515	137553517	3	*	0.661803	Actl6b	chr5-137553084-137553946	10.8376	1.1413e-27	Actl6b chr5-137553084-137553946
chr5	137553515	138085084	531570	*	0.0953248	Zkscan1	chr5-137553084-137553946	2.10825	0.0175049	Zkscan1 chr5-137553084-137553946
chr5	137553515	138194314	640800	*	0.0859488	Mblac1	chr5-137553084-137553946	1.64811	0.0496646	Mblac1 chr5-137553084-137553946
chr5	137553515	138280005	726491	*	-0.0562545	Gpc2	chr5-137553084-137553946	-1.71023	0.0436117	Gpc2 chr5-137553084-137553946
chr5	137553517	137570157	16641	*	0.159393	Actl6b	chr5-137568877-137571436	2.39163	0.00838688	Actl6b chr5-137568877-137571436
chr5	137553517	137583854	30338	*	0.161244	Actl6b	chr5-137583478-137584229	2.38259	0.00859558	Actl6b chr5-137583478-137584229
chr5	137553517	137796748	243232	*	0.123036	Actl6b	chr5-137796537-137796959	1.74463	0.0405245	Actl6b chr5-137796537-137796959
chr5	137553517	137825221	271705	*	0.124118	Actl6b	chr5-137825018-137825424	1.76269	0.0389768	Actl6b chr5-137825018-137825424
chr5	137553517	137947493	393977	*	0.213616	Actl6b	chr5-137947388-137947597	3.33702	0.000423404	Actl6b chr5-137947388-137947597
chr5	137553517	138171724	618208	*	0.156718	Actl6b	chr5-138170705-138172742	2.09632	0.0180271	Actl6b chr5-138170705-138172742
chr5	137553517	138194525	641009	*	0.143957	Actl6b	chr5-138193717-138195333	1.80802	0.0353021	Actl6b chr5-138193717-138195333
chr5	137569851	137570157	307	*	0.738675	Tfr2	chr5-137568877-137571436	14.1585	8.27618e-46	Tfr2 chr5-137568877-137571436
chr5	137569851	137583854	14004	*	0.290853	Tfr2	chr5-137583478-137584229	5.19789	1.00779e-07	Tfr2 chr5-137583478-137584229
chr5	137569851	137585063	15213	*	0.443221	Tfr2	chr5-137584768-137585358	8.02344	5.14109e-16	Tfr2 chr5-137584768-137585358
chr5	137569851	137645197	75347	*	-0.0659241	Tfr2	chr5-137645007-137645387	-1.73951	0.0409725	Tfr2 chr5-137645007-137645387
chr5	137569851	137671959	102109	*	0.145615	Tfr2	chr5-137671677-137672241	2.17909	0.0146623	Tfr2 chr5-137671677-137672241
chr5	137569851	137691998	122148	*	-0.0704148	Tfr2	chr5-137691749-137692247	-1.78622	0.0370315	Tfr2 chr5-137691749-137692247
chr5	137569851	137760158	190308	*	-0.060113	Tfr2	chr5-137759831-137760485	-1.98482	0.0235823	Tfr2 chr5-137759831-137760485
chr5	137569851	137831290	261440	*	0.136843	Tfr2	chr5-137831172-137831408	2.58189	0.00491298	Tfr2 chr5-137831172-137831408
chr5	137569851	137893142	323292	*	0.10771	Tfr2	chr5-137893031-137893252	2.18068	0.0146034	Tfr2 chr5-137893031-137893252
chr5	137583854	137684726	100873	*	0.128781	Agfg2	chr5-137583478-137584229	2.62319	0.00435551	Agfg2 chr5-137583478-137584229
chr5	137583854	137745730	161877	*	-0.0838721	Tsc22d4	chr5-137583478-137584229	-2.25365	0.0121092	Tsc22d4 chr5-137583478-137584229
chr5	137583854	138085084	501231	*	0.117238	Zkscan1	chr5-137583478-137584229	2.51372	0.00597332	Zkscan1 chr5-137583478-137584229
chr5	137583854	138255608	671755	*	-0.0694194	Lamtor4	chr5-137583478-137584229	-1.82926	0.0336804	Lamtor4 chr5-137583478-137584229
chr5	137585063	137684726	99664	*	0.0966836	Agfg2	chr5-137584768-137585358	1.8172	0.0345932	Agfg2 chr5-137584768-137585358
chr5	137597045	137601058	4014	*	0.16351	Mospd3	chr5-137596884-137597205	3.18153	0.000732501	Mospd3 chr5-137596884-137597205
chr5	137597045	137645714	48670	*	0.0956805	Irs3	chr5-137596884-137597205	2.06637	0.019397	Irs3 chr5-137596884-137597205
chr5	137600792	137601058	267	*	0.775	Mospd3	chr5-137599871-137601712	12.7924	9.04099e-38	Mospd3 chr5-137599871-137601712
chr5	137600792	137645714	44923	*	-0.0521115	Irs3	chr5-137599871-137601712	-1.69874	0.0446837	Irs3 chr5-137599871-137601712
chr5	137600792	138172002	571211	*	0.156487	Ap4m1	chr5-137599871-137601712	2.20978	0.0135601	Ap4m1 chr5-137599871-137601712
chr5	137600792	138172422	571631	*	0.154198	Mcm7	chr5-137599871-137601712	2.02123	0.021628	Mcm7 chr5-137599871-137601712
chr5	137600792	138187451	586660	*	0.176914	Taf6	chr5-137599871-137601712	2.34347	0.00955254	Taf6 chr5-137599871-137601712
chr5	137600792	138187485	586694	*	0.153053	Cnpy4	chr5-137599871-137601712	1.91052	0.0280331	Cnpy4 chr5-137599871-137601712
chr5	137600792	138255608	654817	*	0.107243	Lamtor4	chr5-137599871-137601712	1.72018	0.0426998	Lamtor4 chr5-137599871-137601712
chr5	137600792	138280005	679214	*	0.156101	Gpc2	chr5-137599871-137601712	2.55868	0.00525355	Gpc2 chr5-137599871-137601712
chr5	137600792	138280240	679449	*	0.142897	Stag3	chr5-137599871-137601712	2.35939	0.0091524	Stag3 chr5-137599871-137601712
chr5	137601058	137641160	40103	*	-0.0643328	Mospd3	chr5-137640904-137641416	-1.79197	0.0365691	Mospd3 chr5-137640904-137641416
chr5	137601058	137684378	83321	*	0.185701	Mospd3	chr5-137683621-137685135	2.19862	0.0139525	Mospd3 chr5-137683621-137685135
chr5	137601058	137707057	106000	*	0.100422	Mospd3	chr5-137706484-137707630	1.66498	0.0479583	Mospd3 chr5-137706484-137707630
chr5	137601058	138187395	586338	*	0.155107	Mospd3	chr5-138186496-138188294	2.46077	0.00693197	Mospd3 chr5-138186496-138188294
chr5	137613784	137630281	16498	*	0.157012	Pcolce	chr5-137630181-137630380	2.51498	0.00595189	Pcolce chr5-137630181-137630380
chr5	137613784	137654897	41114	*	0.136627	Pcolce	chr5-137654668-137655126	2.4098	0.00798062	Pcolce chr5-137654668-137655126
chr5	137613784	137705334	91551	*	0.102089	Pcolce	chr5-137705055-137705612	1.89392	0.0291176	Pcolce chr5-137705055-137705612
chr5	137613784	137776525	162742	*	0.130452	Pcolce	chr5-137776205-137776845	2.24391	0.0124192	Pcolce chr5-137776205-137776845
chr5	137613784	138137983	524200	*	0.138318	Pcolce	chr5-138137500-138138466	2.52589	0.0057703	Pcolce chr5-138137500-138138466
chr5	137613784	138222124	608341	*	0.134572	Pcolce	chr5-138221808-138222440	2.49871	0.00623238	Pcolce chr5-138221808-138222440
chr5	137613784	138571726	957943	*	0.106381	Pcolce	chr5-138571482-138571970	1.90526	0.0283731	Pcolce chr5-138571482-138571970
chr5	137628772	137629002	231	*	0.70381	Fbxo24	chr5-137627963-137629580	12.5174	2.99799e-36	Fbxo24 chr5-137627963-137629580
chr5	137628772	137629121	350	*	0.645713	Lrch4	chr5-137627963-137629580	12.145	3.04828e-34	Lrch4 chr5-137627963-137629580
chr5	137628772	137629175	404	*	0.641006	Gm20605	chr5-137627963-137629580	10.2185	8.19363e-25	Gm20605 chr5-137627963-137629580
chr5	137628772	137684726	55955	*	0.170411	Agfg2	chr5-137627963-137629580	2.59043	0.00479286	Agfg2 chr5-137627963-137629580
chr5	137628772	137871758	242987	*	-0.0785648	Pilrb2	chr5-137627963-137629580	-1.89541	0.0290189	Pilrb2 chr5-137627963-137629580
chr5	137628772	138280005	651234	*	0.136099	Gpc2	chr5-137627963-137629580	2.09686	0.0180028	Gpc2 chr5-137627963-137629580
chr5	137628772	138280240	651469	*	0.111894	Stag3	chr5-137627963-137629580	1.76209	0.0390271	Stag3 chr5-137627963-137629580
chr5	137628772	138622859	994088	*	0.195782	A430033K04Rik	chr5-137627963-137629580	2.29765	0.010791	A430033K04Rik chr5-137627963-137629580
chr5	137629002	137630281	1280	*	0.159218	Fbxo24	chr5-137630181-137630380	3.47763	0.000252935	Fbxo24 chr5-137630181-137630380
chr5	137629002	137684378	55377	*	0.177692	Fbxo24	chr5-137683621-137685135	2.214	0.0134143	Fbxo24 chr5-137683621-137685135
chr5	137629002	137749397	120396	*	0.0882333	Fbxo24	chr5-137749210-137749584	1.75167	0.0399151	Fbxo24 chr5-137749210-137749584
chr5	137629002	137893142	264141	*	0.0943482	Fbxo24	chr5-137893031-137893252	2.20881	0.0135938	Fbxo24 chr5-137893031-137893252
chr5	137629002	138117812	488811	*	-0.0745992	Fbxo24	chr5-138117691-138117933	-1.90514	0.0283808	Fbxo24 chr5-138117691-138117933
chr5	137629002	138171724	542723	*	0.121396	Fbxo24	chr5-138170705-138172742	1.76853	0.0384861	Fbxo24 chr5-138170705-138172742
chr5	137629002	138569896	940895	*	-0.0581788	Fbxo24	chr5-138569189-138570602	-1.89453	0.0290771	Fbxo24 chr5-138569189-138570602
chr5	137629121	137630281	1161	*	0.123986	Lrch4	chr5-137630181-137630380	2.53604	0.00560564	Lrch4 chr5-137630181-137630380
chr5	137629121	137631397	2277	*	0.395412	Lrch4	chr5-137630800-137631993	7.50395	3.09616e-14	Lrch4 chr5-137630800-137631993
chr5	137629121	137657055	27935	*	0.107866	Lrch4	chr5-137656863-137657247	1.86752	0.0309142	Lrch4 chr5-137656863-137657247
chr5	137629121	137684378	55258	*	0.226182	Lrch4	chr5-137683621-137685135	3.05802	0.00111402	Lrch4 chr5-137683621-137685135
chr5	137629121	137831290	202170	*	0.107017	Lrch4	chr5-137831172-137831408	2.32342	0.0100784	Lrch4 chr5-137831172-137831408
chr5	137629121	137893142	264022	*	0.0879633	Lrch4	chr5-137893031-137893252	1.86362	0.0311877	Lrch4 chr5-137893031-137893252
chr5	137629121	138117812	488692	*	-0.0672759	Lrch4	chr5-138117691-138117933	-1.74262	0.0407001	Lrch4 chr5-138117691-138117933
chr5	137629121	138569896	940776	*	-0.0658258	Lrch4	chr5-138569189-138570602	-1.84021	0.0328685	Lrch4 chr5-138569189-138570602
chr5	137629175	137630281	1107	*	0.121851	Gm20605	chr5-137630181-137630380	2.53489	0.00562413	Gm20605 chr5-137630181-137630380
chr5	137629175	137631397	2223	*	0.40351	Gm20605	chr5-137630800-137631993	7.27782	1.69634e-13	Gm20605 chr5-137630800-137631993
chr5	137629175	137641160	11986	*	0.0811319	Gm20605	chr5-137640904-137641416	1.7785	0.0376609	Gm20605 chr5-137640904-137641416
chr5	137629175	137657055	27881	*	0.108531	Gm20605	chr5-137656863-137657247	2.13055	0.0165631	Gm20605 chr5-137656863-137657247
chr5	137629175	137684378	55204	*	0.238329	Gm20605	chr5-137683621-137685135	3.1862	0.000720777	Gm20605 chr5-137683621-137685135
chr5	137629175	137831290	202116	*	0.10503	Gm20605	chr5-137831172-137831408	2.40744	0.00803232	Gm20605 chr5-137831172-137831408
chr5	137629175	137893142	263968	*	0.0863401	Gm20605	chr5-137893031-137893252	1.8233	0.0341293	Gm20605 chr5-137893031-137893252
chr5	137629175	138117812	488638	*	-0.0678977	Gm20605	chr5-138117691-138117933	-1.81261	0.0349458	Gm20605 chr5-138117691-138117933
chr5	137629175	138250406	621232	*	-0.0611789	Gm20605	chr5-138250289-138250523	-1.66869	0.0475898	Gm20605 chr5-138250289-138250523
chr5	137629175	138569896	940722	*	-0.0667656	Gm20605	chr5-138569189-138570602	-1.79323	0.0364684	Gm20605 chr5-138569189-138570602
chr5	137630281	137778849	148569	*	0.145237	Ppp1r35	chr5-137630181-137630380	2.52483	0.00578771	Ppp1r35 chr5-137630181-137630380
chr5	137630281	138161071	530791	*	0.126214	Cops6	chr5-137630181-137630380	2.21973	0.0132187	Cops6 chr5-137630181-137630380
chr5	137631397	137641334	9938	*	0.115116	Sap25	chr5-137630800-137631993	2.10616	0.0175953	Sap25 chr5-137630800-137631993
chr5	137631397	137684726	53330	*	0.157714	Agfg2	chr5-137630800-137631993	2.78118	0.00270811	Agfg2 chr5-137630800-137631993
chr5	137641160	137641334	175	*	0.703224	Sap25	chr5-137640904-137641416	13.3324	7.49798e-41	Sap25 chr5-137640904-137641416
chr5	137641160	138155744	514585	*	0.108396	Zfp113	chr5-137640904-137641416	1.95676	0.0251877	Zfp113 chr5-137640904-137641416
chr5	137641160	138187451	546292	*	0.0969853	Taf6	chr5-137640904-137641416	1.69243	0.0452821	Taf6 chr5-137640904-137641416
chr5	137641160	138280005	638846	*	-0.0703941	Gpc2	chr5-137640904-137641416	-1.7368	0.0412111	Gpc2 chr5-137640904-137641416
chr5	137641160	138280240	639081	*	-0.0680537	Stag3	chr5-137640904-137641416	-1.73951	0.0409729	Stag3 chr5-137640904-137641416
chr5	137641334	137652521	11188	*	0.142307	Sap25	chr5-137652243-137652798	2.8458	0.002215	Sap25 chr5-137652243-137652798
chr5	137641334	137684378	43045	*	0.130414	Sap25	chr5-137683621-137685135	2.08297	0.0186272	Sap25 chr5-137683621-137685135
chr5	137641334	137747741	106408	*	0.214311	Sap25	chr5-137747460-137748021	4.23125	1.16198e-05	Sap25 chr5-137747460-137748021
chr5	137645197	137645714	518	*	0.556238	Irs3	chr5-137645007-137645387	12.8598	3.79077e-38	Irs3 chr5-137645007-137645387
chr5	137645197	137921619	276423	*	0.0513011	Cyp3a13	chr5-137645007-137645387	1.68052	0.0464282	Cyp3a13 chr5-137645007-137645387
chr5	137645197	138116903	471707	*	0.158291	Zscan21	chr5-137645007-137645387	4.07731	2.27803e-05	Zscan21 chr5-137645007-137645387
chr5	137645197	138155744	510548	*	0.106862	Zfp113	chr5-137645007-137645387	1.88369	0.0298033	Zfp113 chr5-137645007-137645387
chr5	137645197	138194314	549118	*	-0.0598892	Mblac1	chr5-137645007-137645387	-1.74399	0.0405804	Mblac1 chr5-137645007-137645387
chr5	137645197	138441468	796272	*	0.102777	Zfp157	chr5-137645007-137645387	1.8502	0.0321422	Zfp157 chr5-137645007-137645387
chr5	137645714	137670345	24632	*	0.0980517	Irs3	chr5-137670119-137670570	2.83394	0.00229888	Irs3 chr5-137670119-137670570
chr5	137645714	137707057	61344	*	0.0989563	Irs3	chr5-137706484-137707630	1.95524	0.0252775	Irs3 chr5-137706484-137707630
chr5	137645714	138116817	471104	*	0.138032	Irs3	chr5-138116157-138117476	3.38082	0.000361352	Irs3 chr5-138116157-138117476
chr5	137645714	138155558	509845	*	0.11854	Irs3	chr5-138154903-138156212	2.91753	0.00176406	Irs3 chr5-138154903-138156212
chr5	137645714	138257155	611442	*	0.143616	Irs3	chr5-138256884-138257426	3.62523	0.000144353	Irs3 chr5-138256884-138257426
chr5	137645714	138441635	795922	*	0.125055	Irs3	chr5-138441001-138442268	2.92851	0.00170295	Irs3 chr5-138441001-138442268
chr5	137648446	137745730	97285	*	0.114393	Tsc22d4	chr5-137648239-137648653	2.06131	0.019637	Tsc22d4 chr5-137648239-137648653
chr5	137648446	138264046	615601	*	0.137931	BC037034	chr5-137648239-137648653	2.43311	0.00748481	BC037034 chr5-137648239-137648653
chr5	137648446	138264046	615601	*	0.137931	BC037034.1	chr5-137648239-137648653	2.52925	0.00571539	BC037034.1 chr5-137648239-137648653
chr5	137652521	137684726	32206	*	0.200404	Agfg2	chr5-137652243-137652798	4.21016	1.27597e-05	Agfg2 chr5-137652243-137652798
chr5	137652521	137745730	93210	*	-0.070364	Tsc22d4	chr5-137652243-137652798	-1.9376	0.026336	Tsc22d4 chr5-137652243-137652798
chr5	137652521	138053194	400674	*	0.273568	Smok3c	chr5-137652243-137652798	9.07601	5.63119e-20	Smok3c chr5-137652243-137652798
chr5	137652521	138187451	534931	*	-0.0978214	Taf6	chr5-137652243-137652798	-2.85185	0.00217328	Taf6 chr5-137652243-137652798
chr5	137652521	138187485	534965	*	-0.0993306	Cnpy4	chr5-137652243-137652798	-2.61677	0.00443827	Cnpy4 chr5-137652243-137652798
chr5	137654897	137684726	29830	*	0.15118	Agfg2	chr5-137654668-137655126	3.04769	0.00115304	Agfg2 chr5-137654668-137655126
chr5	137654897	138264046	609150	*	0.191371	BC037034	chr5-137654668-137655126	3.21634	0.000649192	BC037034 chr5-137654668-137655126
chr5	137654897	138264046	609150	*	0.191371	BC037034.1	chr5-137654668-137655126	3.45146	0.000278779	BC037034.1 chr5-137654668-137655126
chr5	137657055	137684726	27672	*	0.199501	Agfg2	chr5-137656863-137657247	4.08667	2.18802e-05	Agfg2 chr5-137656863-137657247
chr5	137670345	137684726	14382	*	0.100956	Agfg2	chr5-137670119-137670570	1.96056	0.0249651	Agfg2 chr5-137670119-137670570
chr5	137670345	137741607	71263	*	0.0704775	Nyap1	chr5-137670119-137670570	1.93676	0.0263874	Nyap1 chr5-137670119-137670570
chr5	137670345	137787798	117454	*	0.078646	Zcwpw1	chr5-137670119-137670570	1.69598	0.0449444	Zcwpw1 chr5-137670119-137670570
chr5	137670345	137921619	251275	*	0.0720635	Cyp3a13	chr5-137670119-137670570	2.34692	0.00946473	Cyp3a13 chr5-137670119-137670570
chr5	137670345	138172002	501658	*	-0.0623649	Ap4m1	chr5-137670119-137670570	-1.69194	0.0453291	Ap4m1 chr5-137670119-137670570
chr5	137670345	138172422	502078	*	-0.0626369	Mcm7	chr5-137670119-137670570	-1.73182	0.0416527	Mcm7 chr5-137670119-137670570
chr5	137671959	137684726	12768	*	0.21425	Agfg2	chr5-137671677-137672241	4.39612	5.51007e-06	Agfg2 chr5-137671677-137672241
chr5	137671959	137741607	69649	*	-0.0808589	Nyap1	chr5-137671677-137672241	-1.80829	0.0352804	Nyap1 chr5-137671677-137672241
chr5	137671959	137921619	249661	*	0.115883	Cyp3a13	chr5-137671677-137672241	3.11865	0.000908415	Cyp3a13 chr5-137671677-137672241
chr5	137671959	138085084	413126	*	0.133493	Zkscan1	chr5-137671677-137672241	2.8149	0.00243959	Zkscan1 chr5-137671677-137672241
chr5	137671959	138172002	500044	*	0.0917579	Ap4m1	chr5-137671677-137672241	1.91507	0.0277418	Ap4m1 chr5-137671677-137672241
chr5	137671959	138172422	500464	*	0.0890926	Mcm7	chr5-137671677-137672241	1.67082	0.0473783	Mcm7 chr5-137671677-137672241
chr5	137671959	138194314	522356	*	0.105736	Mblac1	chr5-137671677-137672241	1.94466	0.0259079	Mblac1 chr5-137671677-137672241
chr5	137671959	138207308	535350	*	0.198733	Gm454	chr5-137671677-137672241	3.57417	0.000175673	Gm454 chr5-137671677-137672241
chr5	137671959	138280005	608047	*	-0.0631836	Gpc2	chr5-137671677-137672241	-1.65438	0.0490248	Gpc2 chr5-137671677-137672241
chr5	137684378	137684726	349	*	0.679673	Agfg2	chr5-137683621-137685135	13.122	1.23206e-39	Agfg2 chr5-137683621-137685135
chr5	137684378	138280005	595628	*	0.122002	Gpc2	chr5-137683621-137685135	1.69539	0.0450007	Gpc2 chr5-137683621-137685135
chr5	137684378	138280240	595863	*	0.127681	Stag3	chr5-137683621-137685135	1.98939	0.0233292	Stag3 chr5-137683621-137685135
chr5	137684378	138441468	757091	*	0.149596	Zfp157	chr5-137683621-137685135	2.44975	0.00714786	Zfp157 chr5-137683621-137685135
chr5	137684726	137686249	1524	*	0.118387	Agfg2	chr5-137686135-137686363	2.33604	0.0097447	Agfg2 chr5-137686135-137686363
chr5	137684726	137766466	81741	*	0.110103	Agfg2	chr5-137766265-137766666	2.00916	0.0222603	Agfg2 chr5-137766265-137766666
chr5	137684726	137877951	193226	*	-0.082394	Agfg2	chr5-137877703-137878199	-2.54346	0.00548804	Agfg2 chr5-137877703-137878199
chr5	137684726	138090434	405709	*	0.0999736	Agfg2	chr5-138090294-138090574	1.98076	0.0238088	Agfg2 chr5-138090294-138090574
chr5	137684726	138187395	502670	*	0.130869	Agfg2	chr5-138186496-138188294	2.18006	0.0146264	Agfg2 chr5-138186496-138188294
chr5	137684726	138228145	543420	*	0.0926068	Agfg2	chr5-138227966-138228323	1.88532	0.0296931	Agfg2 chr5-138227966-138228323
chr5	137684726	138441635	756910	*	0.117144	Agfg2	chr5-138441001-138442268	1.71885	0.0428205	Agfg2 chr5-138441001-138442268
chr5	137684726	138571726	887001	*	0.0869486	Agfg2	chr5-138571482-138571970	1.75328	0.0397769	Agfg2 chr5-138571482-138571970
chr5	137684726	138622918	938193	*	0.158101	Agfg2	chr5-138622431-138623405	2.42265	0.00770387	Agfg2 chr5-138622431-138623405
chr5	137684726	138684039	999314	*	-0.0604773	Agfg2	chr5-138683929-138684148	-1.77361	0.0380637	Agfg2 chr5-138683929-138684148
chr5	137686249	137741607	55359	*	0.0821353	Nyap1	chr5-137686135-137686363	1.93889	0.0262571	Nyap1 chr5-137686135-137686363
chr5	137686249	138155744	469496	*	-0.0898763	Zfp113	chr5-137686135-137686363	-2.17789	0.014707	Zfp113 chr5-137686135-137686363
chr5	137686249	138161071	474823	*	-0.0640932	Cops6	chr5-137686135-137686363	-1.71686	0.0430021	Cops6 chr5-137686135-137686363
chr5	137686249	138172002	485754	*	0.0884608	Ap4m1	chr5-137686135-137686363	1.72911	0.041895	Ap4m1 chr5-137686135-137686363
chr5	137686249	138172422	486174	*	0.0856581	Mcm7	chr5-137686135-137686363	1.66156	0.0483003	Mcm7 chr5-137686135-137686363
chr5	137686249	138264046	577798	*	0.10044	BC037034.1	chr5-137686135-137686363	1.90514	0.0283808	BC037034.1 chr5-137686135-137686363
chr5	137686249	138622859	936611	*	0.0970444	A430033K04Rik	chr5-137686135-137686363	1.65952	0.0485057	A430033K04Rik chr5-137686135-137686363
chr5	137691998	138187485	495488	*	0.112542	Cnpy4	chr5-137691749-137692247	2.20878	0.0135951	Cnpy4 chr5-137691749-137692247
chr5	137691998	138207308	515311	*	0.279646	Gm454	chr5-137691749-137692247	5.1575	1.25132e-07	Gm454 chr5-137691749-137692247
chr5	137691998	138255608	563611	*	-0.0569551	Lamtor4	chr5-137691749-137692247	-1.81479	0.034778	Lamtor4 chr5-137691749-137692247
chr5	137705334	137836268	130935	*	0.195099	Pilra	chr5-137705055-137705612	1.84599	0.0324471	Pilra chr5-137705055-137705612
chr5	137705334	137921619	216286	*	0.0778926	Cyp3a13	chr5-137705055-137705612	2.17028	0.0149927	Cyp3a13 chr5-137705055-137705612
chr5	137707057	138116903	409847	*	-0.0536197	Zscan21	chr5-137706484-137707630	-1.66205	0.0482514	Zscan21 chr5-137706484-137707630
chr5	137707057	138187485	480429	*	-0.0508226	Cnpy4	chr5-137706484-137707630	-1.7213	0.0425982	Cnpy4 chr5-137706484-137707630
chr5	137707057	138264046	556990	*	0.111849	BC037034	chr5-137706484-137707630	1.67604	0.0468648	BC037034 chr5-137706484-137707630
chr5	137707057	138264046	556990	*	0.111849	BC037034.1	chr5-137706484-137707630	1.74081	0.0408581	BC037034.1 chr5-137706484-137707630
chr5	137707057	138441468	734412	*	0.178686	Zfp157	chr5-137706484-137707630	3.16242	0.000782324	Zfp157 chr5-137706484-137707630
chr5	137718274	138441468	723195	*	0.11109	Zfp157	chr5-137717927-137718621	1.75264	0.0398317	Zfp157 chr5-137717927-137718621
chr5	137718274	138622859	904586	*	0.121946	A430033K04Rik	chr5-137717927-137718621	1.89457	0.0290745	A430033K04Rik chr5-137717927-137718621
chr5	137720918	138194314	473397	*	0.0916863	Mblac1	chr5-137720361-137721474	1.67041	0.047419	Mblac1 chr5-137720361-137721474
chr5	137741308	137741607	300	*	0.774409	Nyap1	chr5-137740669-137741946	15.4595	3.25264e-54	Nyap1 chr5-137740669-137741946
chr5	137741308	138207308	466001	*	0.175492	Gm454	chr5-137740669-137741946	1.97598	0.0240785	Gm454 chr5-137740669-137741946
chr5	137741308	138225898	484591	*	-0.0740581	Nxpe5	chr5-137740669-137741946	-1.83779	0.033047	Nxpe5 chr5-137740669-137741946
chr5	137741607	137770878	29272	*	0.112592	Nyap1	chr5-137770530-137771225	2.29558	0.0108498	Nyap1 chr5-137770530-137771225
chr5	137741607	138622918	881312	*	0.108727	Nyap1	chr5-138622431-138623405	1.69095	0.045423	Nyap1 chr5-138622431-138623405
chr5	137745730	137746306	577	*	0.609683	Tsc22d4	chr5-137745547-137747065	7.83338	2.37461e-15	Tsc22d4 chr5-137745547-137747065
chr5	137745730	137747741	2012	*	0.276563	Tsc22d4	chr5-137747460-137748021	5.07885	1.89861e-07	Tsc22d4 chr5-137747460-137748021
chr5	137745730	137748476	2747	*	0.265824	Tsc22d4	chr5-137748188-137748764	4.88893	5.0694e-07	Tsc22d4 chr5-137748188-137748764
chr5	137745730	137749397	3668	*	0.259693	Tsc22d4	chr5-137749210-137749584	4.91897	4.35011e-07	Tsc22d4 chr5-137749210-137749584
chr5	137745730	137757227	11498	*	0.226083	Tsc22d4	chr5-137756897-137757557	3.70448	0.000105911	Tsc22d4 chr5-137756897-137757557
chr5	137745730	137760158	14429	*	0.271256	Tsc22d4	chr5-137759831-137760485	5.33057	4.89531e-08	Tsc22d4 chr5-137759831-137760485
chr5	137745730	137766466	20737	*	0.161888	Tsc22d4	chr5-137766265-137766666	3.3282	0.000437041	Tsc22d4 chr5-137766265-137766666
chr5	137745730	138171724	425995	*	0.208332	Tsc22d4	chr5-138170705-138172742	2.05674	0.0198557	Tsc22d4 chr5-138170705-138172742
chr5	137745730	138187395	441666	*	0.136687	Tsc22d4	chr5-138186496-138188294	1.69896	0.0446633	Tsc22d4 chr5-138186496-138188294
chr5	137745730	138228145	482416	*	0.118611	Tsc22d4	chr5-138227966-138228323	2.14774	0.0158673	Tsc22d4 chr5-138227966-138228323
chr5	137746306	138116903	370598	*	-0.050012	Zscan21	chr5-137745547-137747065	-2.07193	0.0191359	Zscan21 chr5-137745547-137747065
chr5	137747741	138255608	507868	*	-0.0653481	Lamtor4	chr5-137747460-137748021	-2.04482	0.0204362	Lamtor4 chr5-137747460-137748021
chr5	137748476	138172002	423527	*	0.112892	Ap4m1	chr5-137748188-137748764	2.20637	0.013679	Ap4m1 chr5-137748188-137748764
chr5	137748476	138172422	423947	*	0.109303	Mcm7	chr5-137748188-137748764	2.14766	0.0158706	Mcm7 chr5-137748188-137748764
chr5	137748476	138207308	458833	*	0.196626	Gm454	chr5-137748188-137748764	2.49453	0.00630627	Gm454 chr5-137748188-137748764
chr5	137749397	138187451	438055	*	-0.0959569	Taf6	chr5-137749210-137749584	-2.48527	0.00647269	Taf6 chr5-137749210-137749584
chr5	137749397	138187485	438089	*	-0.0976278	Cnpy4	chr5-137749210-137749584	-2.84476	0.00222228	Cnpy4 chr5-137749210-137749584
chr5	137749397	138619761	870365	*	0.0865797	Zfp68	chr5-137749210-137749584	1.9375	0.0263422	Zfp68 chr5-137749210-137749584
chr5	137757227	138172002	414776	*	0.10539	Ap4m1	chr5-137756897-137757557	2.15187	0.0157039	Ap4m1 chr5-137756897-137757557
chr5	137757227	138172422	415196	*	0.114892	Mcm7	chr5-137756897-137757557	2.22116	0.01317	Mcm7 chr5-137756897-137757557
chr5	137757227	138619761	862535	*	-0.0671236	Zfp68	chr5-137756897-137757557	-1.89313	0.0291706	Zfp68 chr5-137756897-137757557
chr5	137760158	137786715	26558	*	0.137325	Mepce	chr5-137759831-137760485	2.18446	0.0144641	Mepce chr5-137759831-137760485
chr5	137760158	137787798	27641	*	0.115849	Zcwpw1	chr5-137759831-137760485	1.82189	0.034236	Zcwpw1 chr5-137759831-137760485
chr5	137760158	138619761	859604	*	-0.0635001	Zfp68	chr5-137759831-137760485	-1.68694	0.0458076	Zfp68 chr5-137759831-137760485
chr5	137766466	138280240	513775	*	0.0982223	Stag3	chr5-137766265-137766666	1.68286	0.0462013	Stag3 chr5-137766265-137766666
chr5	137766466	138622859	856394	*	0.234377	A430033K04Rik	chr5-137766265-137766666	4.23297	1.15312e-05	A430033K04Rik chr5-137766265-137766666
chr5	137770878	137921619	150742	*	0.0605003	Cyp3a13	chr5-137770530-137771225	1.86468	0.0311129	Cyp3a13 chr5-137770530-137771225
chr5	137770878	138280005	509128	*	0.156668	Gpc2	chr5-137770530-137771225	2.98995	0.00139512	Gpc2 chr5-137770530-137771225
chr5	137770878	138280240	509363	*	0.146114	Stag3	chr5-137770530-137771225	2.91225	0.00179418	Stag3 chr5-137770530-137771225
chr5	137776525	137778849	2325	*	0.176105	Ppp1r35	chr5-137776205-137776845	2.6615	0.00388969	Ppp1r35 chr5-137776205-137776845
chr5	137776525	138280005	503481	*	-0.0782696	Gpc2	chr5-137776205-137776845	-2.23239	0.0127946	Gpc2 chr5-137776205-137776845
chr5	137776525	138280240	503716	*	-0.0872829	Stag3	chr5-137776205-137776845	-2.55627	0.00529	Stag3 chr5-137776205-137776845
chr5	137778849	137779135	287	*	0.855595	Ppp1r35	chr5-137778321-137779948	11.8926	6.46962e-33	Ppp1r35 chr5-137778321-137779948
chr5	137778849	137786656	7808	*	0.20838	Ppp1r35	chr5-137785313-137787998	2.20054	0.0138842	Ppp1r35 chr5-137785313-137787998
chr5	137778849	137796748	17900	*	-0.0832675	Ppp1r35	chr5-137796537-137796959	-1.87482	0.0304086	Ppp1r35 chr5-137796537-137796959
chr5	137778849	138116817	337969	*	0.169898	Ppp1r35	chr5-138116157-138117476	1.87627	0.0303089	Ppp1r35 chr5-138116157-138117476
chr5	137778849	138187395	408547	*	0.153771	Ppp1r35	chr5-138186496-138188294	1.96351	0.0247935	Ppp1r35 chr5-138186496-138188294
chr5	137779135	137858049	78915	*	0.154085	Pilrb1	chr5-137778321-137779948	2.11632	0.017159	Pilrb1 chr5-137778321-137779948
chr5	137779135	137921619	142485	*	0.0512438	Cyp3a13	chr5-137778321-137779948	1.91504	0.0277439	Cyp3a13 chr5-137778321-137779948
chr5	137779135	138207308	428174	*	0.177309	Gm454	chr5-137778321-137779948	2.02834	0.0212628	Gm454 chr5-137778321-137779948
chr5	137779135	138441468	662334	*	0.10885	Zfp157	chr5-137778321-137779948	1.66275	0.0481809	Zfp157 chr5-137778321-137779948
chr5	137786656	137786715	60	*	0.725327	Mepce	chr5-137785313-137787998	11.2179	1.66497e-29	Mepce chr5-137785313-137787998
chr5	137786656	137787798	1143	*	0.714145	Zcwpw1	chr5-137785313-137787998	10.9557	3.12122e-28	Zcwpw1 chr5-137785313-137787998
chr5	137786656	138155744	369089	*	0.115424	Zfp113	chr5-137785313-137787998	1.66766	0.0476918	Zfp113 chr5-137785313-137787998
chr5	137786656	138441468	654813	*	0.120224	Zfp157	chr5-137785313-137787998	1.96615	0.0246404	Zfp157 chr5-137785313-137787998
chr5	137786656	138622859	836204	*	0.176481	A430033K04Rik	chr5-137785313-137787998	1.95942	0.025032	A430033K04Rik chr5-137785313-137787998
chr5	137786715	137823508	36794	*	-0.0993185	Mepce	chr5-137823268-137823748	-2.75755	0.0029118	Mepce chr5-137823268-137823748
chr5	137786715	137870630	83916	*	0.0882237	Mepce	chr5-137870249-137871010	1.83964	0.0329107	Mepce chr5-137870249-137871010
chr5	137786715	138222124	435410	*	0.103057	Mepce	chr5-138221808-138222440	1.74649	0.040363	Mepce chr5-138221808-138222440
chr5	137786715	138257155	470441	*	-0.0637147	Mepce	chr5-138256884-138257426	-1.87376	0.0304817	Mepce chr5-138256884-138257426
chr5	137786715	138683239	896525	*	-0.0668234	Mepce	chr5-138682903-138683574	-1.85583	0.0317389	Mepce chr5-138682903-138683574
chr5	137787798	137796748	8951	*	0.12087	Zcwpw1	chr5-137796537-137796959	2.47372	0.00668578	Zcwpw1 chr5-137796537-137796959
chr5	137787798	137823508	35711	*	-0.0762849	Zcwpw1	chr5-137823268-137823748	-2.49626	0.00627561	Zcwpw1 chr5-137823268-137823748
chr5	137787798	137870630	82833	*	0.086197	Zcwpw1	chr5-137870249-137871010	1.76075	0.0391407	Zcwpw1 chr5-137870249-137871010
chr5	137787798	138683239	895442	*	-0.0687303	Zcwpw1	chr5-138682903-138683574	-2.13526	0.01637	Zcwpw1 chr5-138682903-138683574
chr5	137823508	137836268	12761	*	0.575269	Pilra	chr5-137823268-137823748	6.87897	3.01438e-12	Pilra chr5-137823268-137823748
chr5	137823508	138116903	293396	*	-0.0705704	Zscan21	chr5-137823268-137823748	-2.08029	0.0187495	Zscan21 chr5-137823268-137823748
chr5	137823508	138194314	370807	*	-0.0751653	Mblac1	chr5-137823268-137823748	-2.18432	0.0144695	Mblac1 chr5-137823268-137823748
chr5	137823508	138255608	432101	*	0.0890664	Lamtor4	chr5-137823268-137823748	1.80834	0.0352767	Lamtor4 chr5-137823268-137823748
chr5	137823508	138441468	617961	*	0.156575	Zfp157	chr5-137823268-137823748	3.14308	0.000835908	Zfp157 chr5-137823268-137823748
chr5	137825221	137836268	11048	*	0.465596	Pilra	chr5-137825018-137825424	5.8865	1.97225e-09	Pilra chr5-137825018-137825424
chr5	137828883	137836268	7386	*	0.400054	Pilra	chr5-137828783-137828982	5.74247	4.66514e-09	Pilra chr5-137828783-137828982
chr5	137831290	137836268	4979	*	0.355082	Pilra	chr5-137831172-137831408	5.05198	2.18624e-07	Pilra chr5-137831172-137831408
chr5	137831290	137858049	26760	*	0.203431	Pilrb1	chr5-137831172-137831408	3.59455	0.000162474	Pilrb1 chr5-137831172-137831408
chr5	137831290	137921619	90330	*	0.0653036	Cyp3a13	chr5-137831172-137831408	1.95937	0.0250347	Cyp3a13 chr5-137831172-137831408
chr5	137831290	138116903	285614	*	0.160887	Zscan21	chr5-137831172-137831408	3.58271	0.000170024	Zscan21 chr5-137831172-137831408
chr5	137831290	138155744	324455	*	-0.0703551	Zfp113	chr5-137831172-137831408	-1.69715	0.044834	Zfp113 chr5-137831172-137831408
chr5	137831290	138172002	340713	*	-0.067536	Ap4m1	chr5-137831172-137831408	-1.9672	0.0245798	Ap4m1 chr5-137831172-137831408
chr5	137831290	138172422	341133	*	-0.0681486	Mcm7	chr5-137831172-137831408	-2.01437	0.0219854	Mcm7 chr5-137831172-137831408
chr5	137831290	138225898	394609	*	0.141402	Nxpe5	chr5-137831172-137831408	2.38985	0.00842761	Nxpe5 chr5-137831172-137831408
chr5	137831290	138272840	441551	*	0.248901	Gal3st4	chr5-137831172-137831408	3.67498	0.000118933	Gal3st4 chr5-137831172-137831408
chr5	137831290	138280005	448716	*	0.119978	Gpc2	chr5-137831172-137831408	2.12592	0.0167551	Gpc2 chr5-137831172-137831408
chr5	137831290	138619761	788472	*	0.0874766	Zfp68	chr5-137831172-137831408	1.81281	0.0349303	Zfp68 chr5-137831172-137831408
chr5	137831290	138754514	923225	*	0.197615	Fam20c	chr5-137831172-137831408	3.09451	0.000985704	Fam20c chr5-137831172-137831408
chr5	137836268	138227504	391237	*	0.167034	Pilra	chr5-138227339-138227669	1.91856	0.0275198	Pilra chr5-138227339-138227669
chr5	137836268	138658961	822694	*	0.135454	Pilra	chr5-138658628-138659293	1.64691	0.0497884	Pilra chr5-138658628-138659293
chr5	137836268	138683239	846972	*	0.14722	Pilra	chr5-138682903-138683574	1.90156	0.0286145	Pilra chr5-138682903-138683574
chr5	137836268	138684039	847772	*	0.132775	Pilra	chr5-138683929-138684148	1.71234	0.0434166	Pilra chr5-138683929-138684148
chr5	137856843	137858049	1207	*	0.762474	Pilrb1	chr5-137856401-137857285	12.8601	3.77264e-38	Pilrb1 chr5-137856401-137857285
chr5	137858049	137877951	19903	*	0.121213	Pilrb1	chr5-137877703-137878199	1.8996	0.0287431	Pilrb1 chr5-137877703-137878199
chr5	137858049	137973304	115256	*	0.187581	Pilrb1	chr5-137973157-137973451	3.06214	0.00109882	Pilrb1 chr5-137973157-137973451
chr5	137858049	138117812	259764	*	0.112917	Pilrb1	chr5-138117691-138117933	2.00765	0.0223401	Pilrb1 chr5-138117691-138117933
chr5	137858049	138187395	329347	*	0.137316	Pilrb1	chr5-138186496-138188294	2.34552	0.00950019	Pilrb1 chr5-138186496-138188294
chr5	137858049	138683239	825191	*	0.155129	Pilrb1	chr5-138682903-138683574	2.21365	0.0134266	Pilrb1 chr5-138682903-138683574
chr5	137870630	137871758	1129	*	0.476535	Pilrb2	chr5-137870249-137871010	10.8662	8.34756e-28	Pilrb2 chr5-137870249-137871010
chr5	137870630	137921619	50990	*	0.0901215	Cyp3a13	chr5-137870249-137871010	3.28364	0.00051238	Cyp3a13 chr5-137870249-137871010
chr5	137870630	138172422	301793	*	-0.07333	Mcm7	chr5-137870249-137871010	-2.06923	0.0192622	Mcm7 chr5-137870249-137871010
chr5	137871758	138116817	245060	*	-0.0712803	Pilrb2	chr5-138116157-138117476	-1.93519	0.0264834	Pilrb2 chr5-138116157-138117476
chr5	137871758	138227504	355747	*	0.0854204	Pilrb2	chr5-138227339-138227669	2.10571	0.0176146	Pilrb2 chr5-138227339-138227669
chr5	137871758	138257155	385398	*	0.157416	Pilrb2	chr5-138256884-138257426	3.70492	0.00010573	Pilrb2 chr5-138256884-138257426
chr5	137871758	138571726	699969	*	0.117642	Pilrb2	chr5-138571482-138571970	2.96055	0.00153547	Pilrb2 chr5-138571482-138571970
chr5	137877951	138255608	377658	*	0.11555	Lamtor4	chr5-137877703-137878199	2.66267	0.00387612	Lamtor4 chr5-137877703-137878199
chr5	137877951	138280005	402055	*	0.106451	Gpc2	chr5-137877703-137878199	1.94768	0.0257266	Gpc2 chr5-137877703-137878199
chr5	137877951	138280240	402290	*	0.0910586	Stag3	chr5-137877703-137878199	1.78799	0.0368884	Stag3 chr5-137877703-137878199
chr5	137877951	138441468	563518	*	0.20741	Zfp157	chr5-137877703-137878199	4.07783	2.27287e-05	Zfp157 chr5-137877703-137878199
chr5	137883114	138622859	739746	*	0.106197	A430033K04Rik	chr5-137882959-137883268	1.98601	0.0235163	A430033K04Rik chr5-137882959-137883268
chr5	137893142	137921619	28478	*	0.320419	Cyp3a13	chr5-137893031-137893252	8.59683	4.09728e-18	Cyp3a13 chr5-137893031-137893252
chr5	137893142	138161071	267930	*	0.118888	Cops6	chr5-137893031-137893252	2.15411	0.0156157	Cops6 chr5-137893031-137893252
chr5	137893142	138619761	726620	*	0.0902782	Zfp68	chr5-137893031-137893252	1.85819	0.0315712	Zfp68 chr5-137893031-137893252
chr5	137921619	138161008	239390	*	0.0510211	Cyp3a13	chr5-138160507-138161508	1.80563	0.0354884	Cyp3a13 chr5-138160507-138161508
chr5	137921619	138257155	335537	*	0.0769127	Cyp3a13	chr5-138256884-138257426	2.73108	0.00315634	Cyp3a13 chr5-138256884-138257426
chr5	137921619	138684039	762421	*	0.105134	Cyp3a13	chr5-138683929-138684148	2.55875	0.00525254	Cyp3a13 chr5-138683929-138684148
chr5	137947493	138053194	105702	*	0.110591	Smok3c	chr5-137947388-137947597	2.2586	0.0119541	Smok3c chr5-137947388-137947597
chr5	137947493	138116903	169411	*	0.102343	Zscan21	chr5-137947388-137947597	2.08445	0.0185596	Zscan21 chr5-137947388-137947597
chr5	137973304	138194314	221011	*	0.080905	Mblac1	chr5-137973157-137973451	1.78673	0.0369906	Mblac1 chr5-137973157-137973451
chr5	137973874	138155744	181871	*	0.113691	Zfp113	chr5-137973767-137973981	2.08823	0.0183884	Zfp113 chr5-137973767-137973981
chr5	137973874	138619761	645888	*	-0.0624161	Zfp68	chr5-137973767-137973981	-1.67089	0.0473718	Zfp68 chr5-137973767-137973981
chr5	138053194	138187395	134202	*	-0.0535054	Smok3c	chr5-138186496-138188294	-1.7477	0.0402584	Smok3c chr5-138186496-138188294
chr5	138053194	138657702	604509	*	0.086011	Smok3c	chr5-138657251-138658152	1.97913	0.0239009	Smok3c chr5-138657251-138658152
chr5	138085084	138085135	52	*	0.809285	Zkscan1	chr5-138084450-138085820	16.3561	1.9679e-60	Zkscan1 chr5-138084450-138085820
chr5	138085084	138090434	5351	*	0.151133	Zkscan1	chr5-138090294-138090574	2.98605	0.00141302	Zkscan1 chr5-138090294-138090574
chr5	138085084	138117812	32729	*	0.0835646	Zkscan1	chr5-138117691-138117933	2.00424	0.0225222	Zkscan1 chr5-138117691-138117933
chr5	138085084	138569896	484813	*	0.0971032	Zkscan1	chr5-138569189-138570602	2.1575	0.0154832	Zkscan1 chr5-138569189-138570602
chr5	138085084	138686068	600985	*	0.098669	Zkscan1	chr5-138685880-138686255	1.96416	0.0247558	Zkscan1 chr5-138685880-138686255
chr5	138085084	139046726	961643	*	0.160925	Zkscan1	chr5-139046497-139046955	3.03149	0.00121674	Zkscan1 chr5-139046497-139046955
chr5	138090434	138116903	26470	*	0.108763	Zscan21	chr5-138090294-138090574	2.29995	0.0107254	Zscan21 chr5-138090294-138090574
chr5	138090434	138264046	173613	*	0.0926108	BC037034	chr5-138090294-138090574	1.65894	0.0485638	BC037034 chr5-138090294-138090574
chr5	138116817	138116903	87	*	0.793512	Zscan21	chr5-138116157-138117476	18.538	5.09938e-77	Zscan21 chr5-138116157-138117476
chr5	138116903	138117812	910	*	0.216648	Zscan21	chr5-138117691-138117933	4.4298	4.71603e-06	Zscan21 chr5-138117691-138117933
chr5	138116903	138569896	452994	*	0.102515	Zscan21	chr5-138569189-138570602	1.75652	0.0394998	Zscan21 chr5-138569189-138570602
chr5	138116903	138754673	637771	*	-0.0875462	Zscan21	chr5-138754138-138755207	-2.04392	0.0204809	Zscan21 chr5-138754138-138755207
chr5	138116903	138848129	731227	*	-0.0510575	Zscan21	chr5-138847752-138848505	-1.68166	0.0463171	Zscan21 chr5-138847752-138848505
chr5	138117812	138207308	89497	*	0.258065	Gm454	chr5-138117691-138117933	4.78068	8.73523e-07	Gm454 chr5-138117691-138117933
chr5	138155558	138155744	187	*	0.870531	Zfp113	chr5-138154903-138156212	17.1973	1.39044e-66	Zfp113 chr5-138154903-138156212
chr5	138155558	138280005	124448	*	-0.0706263	Gpc2	chr5-138154903-138156212	-2.03641	0.0208548	Gpc2 chr5-138154903-138156212
chr5	138155558	138280240	124683	*	-0.0581523	Stag3	chr5-138154903-138156212	-1.74222	0.0407352	Stag3 chr5-138154903-138156212
chr5	138155558	138619761	464204	*	-0.0535224	Zfp68	chr5-138154903-138156212	-1.68403	0.0460879	Zfp68 chr5-138154903-138156212
chr5	138155744	138257155	101412	*	-0.0908019	Zfp113	chr5-138256884-138257426	-2.51241	0.00599543	Zfp113 chr5-138256884-138257426
chr5	138155744	138280048	124305	*	-0.100213	Zfp113	chr5-138279408-138280687	-2.77116	0.00279288	Zfp113 chr5-138279408-138280687
chr5	138155744	139060583	904840	*	0.112303	Zfp113	chr5-139060331-139060834	2.1197	0.0170157	Zfp113 chr5-139060331-139060834
chr5	138161008	138161071	64	*	0.875454	Cops6	chr5-138160507-138161508	15.3067	3.44989e-53	Cops6 chr5-138160507-138161508
chr5	138161008	139150001	988994	*	0.146316	Prkar1b	chr5-138160507-138161508	2.07511	0.0189884	Prkar1b chr5-138160507-138161508
chr5	138161008	139150223	989216	*	0.137378	Heatr2	chr5-138160507-138161508	1.73595	0.0412866	Heatr2 chr5-138160507-138161508
chr5	138161071	138171724	10654	*	0.13805	Cops6	chr5-138170705-138172742	1.76482	0.0387968	Cops6 chr5-138170705-138172742
chr5	138161071	138231642	70572	*	0.10001	Cops6	chr5-138231484-138231800	1.88535	0.0296916	Cops6 chr5-138231484-138231800
chr5	138161071	138283735	122665	*	0.102163	Cops6	chr5-138283599-138283871	1.78573	0.0370715	Cops6 chr5-138283599-138283871
chr5	138161071	138343261	182191	*	0.102274	Cops6	chr5-138342906-138343615	1.78024	0.037518	Cops6 chr5-138342906-138343615
chr5	138161071	139150118	989048	*	0.187631	Cops6	chr5-139149175-139151061	2.34536	0.00950438	Cops6 chr5-139149175-139151061
chr5	138171724	138172002	279	*	0.728441	Ap4m1	chr5-138170705-138172742	13.9107	2.72727e-44	Ap4m1 chr5-138170705-138172742
chr5	138171724	138172422	699	*	0.732926	Mcm7	chr5-138170705-138172742	12.6171	8.49417e-37	Mcm7 chr5-138170705-138172742
chr5	138171724	138255608	83885	*	0.107171	Lamtor4	chr5-138170705-138172742	1.68779	0.0457258	Lamtor4 chr5-138170705-138172742
chr5	138172002	138569896	397895	*	-0.0772418	Ap4m1	chr5-138569189-138570602	-1.99211	0.0231793	Ap4m1 chr5-138569189-138570602
chr5	138172002	138657702	485701	*	0.10439	Ap4m1	chr5-138657251-138658152	2.12628	0.0167401	Ap4m1 chr5-138657251-138658152
chr5	138172422	138231642	59221	*	-0.05198	Mcm7	chr5-138231484-138231800	-1.77854	0.0376573	Mcm7 chr5-138231484-138231800
chr5	138172422	138569896	397475	*	-0.0777497	Mcm7	chr5-138569189-138570602	-2.02451	0.0214587	Mcm7 chr5-138569189-138570602
chr5	138172422	138657702	485281	*	0.106951	Mcm7	chr5-138657251-138658152	2.45578	0.00702905	Mcm7 chr5-138657251-138658152
chr5	138187395	138187451	57	*	0.811401	Taf6	chr5-138186496-138188294	16.7246	4.33584e-63	Taf6 chr5-138186496-138188294
chr5	138187395	138187485	91	*	0.797802	Cnpy4	chr5-138186496-138188294	16.0099	5.45144e-58	Cnpy4 chr5-138186496-138188294
chr5	138187395	138207308	19914	*	0.189313	Gm454	chr5-138186496-138188294	2.46156	0.00691672	Gm454 chr5-138186496-138188294
chr5	138187395	138622859	435465	*	0.18607	A430033K04Rik	chr5-138186496-138188294	2.53275	0.00565858	A430033K04Rik chr5-138186496-138188294
chr5	138187395	138997370	809976	*	0.14349	Pdgfa	chr5-138186496-138188294	1.85966	0.0314669	Pdgfa chr5-138186496-138188294
chr5	138187451	138250406	62956	*	-0.0663619	Taf6	chr5-138250289-138250523	-1.65838	0.0486205	Taf6 chr5-138250289-138250523
chr5	138187451	138343261	155811	*	0.116757	Taf6	chr5-138342906-138343615	2.22442	0.01306	Taf6 chr5-138342906-138343615
chr5	138187451	138571726	384276	*	0.090886	Taf6	chr5-138571482-138571970	1.67857	0.046618	Taf6 chr5-138571482-138571970
chr5	138187451	138683239	495789	*	0.103259	Taf6	chr5-138682903-138683574	2.0045	0.0225085	Taf6 chr5-138682903-138683574
chr5	138187451	139034925	847475	*	0.0971129	Taf6	chr5-139034455-139035394	1.76167	0.0390624	Taf6 chr5-139034455-139035394
chr5	138187451	139043718	856268	*	0.140556	Taf6	chr5-139043591-139043845	2.80888	0.00248574	Taf6 chr5-139043591-139043845
chr5	138187485	138250406	62922	*	-0.0670125	Cnpy4	chr5-138250289-138250523	-1.7613	0.0390941	Cnpy4 chr5-138250289-138250523
chr5	138187485	138343261	155777	*	0.120308	Cnpy4	chr5-138342906-138343615	2.57728	0.004979	Cnpy4 chr5-138342906-138343615
chr5	138187485	138622918	435434	*	0.135612	Cnpy4	chr5-138622431-138623405	1.83607	0.0331734	Cnpy4 chr5-138622431-138623405
chr5	138187485	139043718	856234	*	0.136782	Cnpy4	chr5-139043591-139043845	2.79533	0.00259236	Cnpy4 chr5-139043591-139043845
chr5	138194314	138194525	212	*	0.770975	Mblac1	chr5-138193717-138195333	16.871	3.67799e-64	Mblac1 chr5-138193717-138195333
chr5	138194314	139160955	966642	*	-0.0599487	Mblac1	chr5-139160689-139161221	-1.67052	0.0474087	Mblac1 chr5-139160689-139161221
chr5	138194525	138280240	85716	*	-0.050657	Stag3	chr5-138193717-138195333	-1.73849	0.0410626	Stag3 chr5-138193717-138195333
chr5	138194525	138619761	425237	*	-0.0627958	Zfp68	chr5-138193717-138195333	-1.70659	0.0439491	Zfp68 chr5-138193717-138195333
chr5	138207308	138343261	135954	*	0.208293	Gm454	chr5-138342906-138343615	2.77972	0.00272027	Gm454 chr5-138342906-138343615
chr5	138207308	138569896	362589	*	0.31483	Gm454	chr5-138569189-138570602	4.33517	7.28234e-06	Gm454 chr5-138569189-138570602
chr5	138207308	139057864	850557	*	0.261224	Gm454	chr5-139057669-139058059	4.91823	4.36653e-07	Gm454 chr5-139057669-139058059
chr5	138207308	139060583	853276	*	0.193298	Gm454	chr5-139060331-139060834	2.76738	0.00282548	Gm454 chr5-139060331-139060834
chr5	138207308	139196794	989487	*	0.130215	Gm454	chr5-139196155-139197432	1.91753	0.0275854	Gm454 chr5-139196155-139197432
chr5	138222124	138255608	33485	*	0.107464	Lamtor4	chr5-138221808-138222440	2.08658	0.018463	Lamtor4 chr5-138221808-138222440
chr5	138225898	138227504	1607	*	0.383259	Nxpe5	chr5-138227339-138227669	6.20988	2.65125e-10	Nxpe5 chr5-138227339-138227669
chr5	138225898	138228145	2248	*	0.313817	Nxpe5	chr5-138227966-138228323	5.04587	2.25731e-07	Nxpe5 chr5-138227966-138228323
chr5	138225898	138231642	5745	*	0.380317	Nxpe5	chr5-138231484-138231800	5.58985	1.13635e-08	Nxpe5 chr5-138231484-138231800
chr5	138225898	138250406	24509	*	0.381853	Nxpe5	chr5-138250289-138250523	6.44363	5.83249e-11	Nxpe5 chr5-138250289-138250523
chr5	138225898	138569896	343999	*	0.138894	Nxpe5	chr5-138569189-138570602	2.37679	0.00873194	Nxpe5 chr5-138569189-138570602
chr5	138225898	139024550	798653	*	0.151788	Nxpe5	chr5-139024234-139024866	2.124	0.0168352	Nxpe5 chr5-139024234-139024866
chr5	138228145	138441468	213324	*	0.158865	Zfp157	chr5-138227966-138228323	3.1163	0.000915676	Zfp157 chr5-138227966-138228323
chr5	138231642	138280005	48364	*	0.0982073	Gpc2	chr5-138231484-138231800	1.78084	0.0374696	Gpc2 chr5-138231484-138231800
chr5	138231642	138280240	48599	*	0.100761	Stag3	chr5-138231484-138231800	1.96332	0.0248046	Stag3 chr5-138231484-138231800
chr5	138231642	139150001	918360	*	0.121345	Prkar1b	chr5-138231484-138231800	2.71784	0.00328543	Prkar1b chr5-138231484-138231800
chr5	138250406	139150223	899818	*	0.149487	Heatr2	chr5-138250289-138250523	3.3006	0.000482399	Heatr2 chr5-138250289-138250523
chr5	138255608	138255666	59	*	0.754707	Lamtor4	chr5-138254983-138256349	15.85	7.03045e-57	Lamtor4 chr5-138254983-138256349
chr5	138255608	138995475	739868	*	0.138488	Lamtor4	chr5-138994663-138996286	2.93591	0.00166283	Lamtor4 chr5-138994663-138996286
chr5	138255608	139075304	819697	*	0.115637	Lamtor4	chr5-139074829-139075778	2.40909	0.00799618	Lamtor4 chr5-139074829-139075778
chr5	138255608	139166162	910555	*	0.0802272	Lamtor4	chr5-139166000-139166323	1.67385	0.0470805	Lamtor4 chr5-139166000-139166323
chr5	138255666	138441468	185803	*	0.122474	Zfp157	chr5-138254983-138256349	1.97596	0.0240798	Zfp157 chr5-138254983-138256349
chr5	138257155	138280005	22851	*	0.140921	Gpc2	chr5-138256884-138257426	2.34478	0.00951916	Gpc2 chr5-138256884-138257426
chr5	138257155	138280240	23086	*	0.131935	Stag3	chr5-138256884-138257426	2.42281	0.0077005	Stag3 chr5-138256884-138257426
chr5	138263493	138264046	554	*	0.801387	BC037034	chr5-138262591-138264394	12.6198	8.20996e-37	BC037034 chr5-138262591-138264394
chr5	138263493	138264046	554	*	0.801387	BC037034.1	chr5-138262591-138264394	13.4502	1.53448e-41	BC037034.1 chr5-138262591-138264394
chr5	138263493	138619761	356269	*	-0.0743118	Zfp68	chr5-138262591-138264394	-2.07762	0.018872	Zfp68 chr5-138262591-138264394
chr5	138263493	139150223	886731	*	0.14801	Heatr2	chr5-138262591-138264394	1.67419	0.0470463	Heatr2 chr5-138262591-138264394
chr5	138264046	138343261	79216	*	-0.0676188	BC037034	chr5-138342906-138343615	-1.65099	0.0493707	BC037034 chr5-138342906-138343615
chr5	138264046	138683239	419194	*	0.0980627	BC037034	chr5-138682903-138683574	1.77278	0.0381322	BC037034 chr5-138682903-138683574
chr5	138264046	138683239	419194	*	0.0980627	BC037034.1	chr5-138682903-138683574	1.74182	0.0407703	BC037034.1 chr5-138682903-138683574
chr5	138264046	139034925	770880	*	0.147999	BC037034	chr5-139034455-139035394	2.26851	0.0116491	BC037034 chr5-139034455-139035394
chr5	138264046	139034925	770880	*	0.147999	BC037034.1	chr5-139034455-139035394	2.3946	0.00831917	BC037034.1 chr5-139034455-139035394
chr5	138264046	139060583	796538	*	0.110066	BC037034	chr5-139060331-139060834	1.74764	0.0402632	BC037034 chr5-139060331-139060834
chr5	138264046	139060583	796538	*	0.110066	BC037034.1	chr5-139060331-139060834	1.76044	0.0391664	BC037034.1 chr5-139060331-139060834
chr5	138264046	139085256	821211	*	0.10318	BC037034	chr5-139085067-139085444	1.84278	0.0326805	BC037034 chr5-139085067-139085444
chr5	138264046	139085256	821211	*	0.10318	BC037034.1	chr5-139085067-139085444	1.89216	0.0292348	BC037034.1 chr5-139085067-139085444
chr5	138264046	139167310	903265	*	0.14017	BC037034	chr5-139166622-139167997	1.64592	0.0498896	BC037034 chr5-139166622-139167997
chr5	138264046	139167310	903265	*	0.14017	BC037034.1	chr5-139166622-139167997	1.74397	0.0405822	BC037034.1 chr5-139166622-139167997
chr5	138264046	139174751	910706	*	0.18355	BC037034	chr5-139174038-139175463	3.07976	0.00103582	BC037034 chr5-139174038-139175463
chr5	138264046	139174751	910706	*	0.18355	BC037034.1	chr5-139174038-139175463	2.83708	0.00227644	BC037034.1 chr5-139174038-139175463
chr5	138272840	138683239	410400	*	0.187816	Gal3st4	chr5-138682903-138683574	3.25662	0.000563745	Gal3st4 chr5-138682903-138683574
chr5	138272840	139060583	787744	*	0.118212	Gal3st4	chr5-139060331-139060834	1.75271	0.0398262	Gal3st4 chr5-139060331-139060834
chr5	138272840	139075304	802465	*	0.133537	Gal3st4	chr5-139074829-139075778	2.21152	0.0134999	Gal3st4 chr5-139074829-139075778
chr5	138272840	139085256	812417	*	0.142435	Gal3st4	chr5-139085067-139085444	1.75931	0.0392626	Gal3st4 chr5-139085067-139085444
chr5	138272840	139167310	894471	*	-0.0759678	Gal3st4	chr5-139166622-139167997	-1.64521	0.0499636	Gal3st4 chr5-139166622-139167997
chr5	138280005	138280048	44	*	0.768529	Gpc2	chr5-138279408-138280687	13.9635	1.30126e-44	Gpc2 chr5-138279408-138280687
chr5	138280005	138619591	339587	*	0.182652	Gpc2	chr5-138619136-138620046	3.24713	0.00058287	Gpc2 chr5-138619136-138620046
chr5	138280005	138683239	403235	*	0.0852589	Gpc2	chr5-138682903-138683574	1.69962	0.0446013	Gpc2 chr5-138682903-138683574
chr5	138280005	139043718	763714	*	0.139588	Gpc2	chr5-139043591-139043845	2.61531	0.00445731	Gpc2 chr5-139043591-139043845
chr5	138280005	139085256	805252	*	0.103896	Gpc2	chr5-139085067-139085444	2.11643	0.017154	Gpc2 chr5-139085067-139085444
chr5	138280005	139174751	894747	*	-0.0695351	Gpc2	chr5-139174038-139175463	-2.00341	0.0225666	Gpc2 chr5-139174038-139175463
chr5	138280005	139179156	899152	*	-0.0580559	Gpc2	chr5-139178719-139179592	-1.68256	0.0462297	Gpc2 chr5-139178719-139179592
chr5	138280048	138280240	193	*	0.785179	Stag3	chr5-138279408-138280687	14.9991	3.72142e-51	Stag3 chr5-138279408-138280687
chr5	138280048	138619761	339714	*	0.129907	Zfp68	chr5-138279408-138280687	2.62412	0.00434368	Zfp68 chr5-138279408-138280687
chr5	138280240	138283735	3496	*	0.210041	Stag3	chr5-138283599-138283871	4.63862	1.75376e-06	Stag3 chr5-138283599-138283871
chr5	138280240	138619591	339352	*	0.179299	Stag3	chr5-138619136-138620046	3.1339	0.000862489	Stag3 chr5-138619136-138620046
chr5	138280240	138657702	377463	*	-0.0540536	Stag3	chr5-138657251-138658152	-1.71682	0.0430056	Stag3 chr5-138657251-138658152
chr5	138280240	138995475	715236	*	0.115348	Stag3	chr5-138994663-138996286	1.80007	0.0359251	Stag3 chr5-138994663-138996286
chr5	138280240	138997793	717554	*	-0.0610968	Stag3	chr5-138997332-138998253	-1.94337	0.025986	Stag3 chr5-138997332-138998253
chr5	138280240	139043718	763479	*	0.15656	Stag3	chr5-139043591-139043845	2.6487	0.00404014	Stag3 chr5-139043591-139043845
chr5	138280240	139085256	805017	*	0.115181	Stag3	chr5-139085067-139085444	2.38396	0.00856366	Stag3 chr5-139085067-139085444
chr5	138280240	139174751	894512	*	-0.0926133	Stag3	chr5-139174038-139175463	-2.39315	0.00835227	Stag3 chr5-139174038-139175463
chr5	138280240	139179156	898917	*	-0.0687826	Stag3	chr5-139178719-139179592	-1.70282	0.0443006	Stag3 chr5-139178719-139179592
chr5	138283735	138441468	157734	*	0.121108	Zfp157	chr5-138283599-138283871	2.74785	0.00299935	Zfp157 chr5-138283599-138283871
chr5	138343261	139200637	857377	*	0.0809425	Sun1	chr5-138342906-138343615	1.65865	0.0485931	Sun1 chr5-138342906-138343615
chr5	138441468	138441635	168	*	0.808433	Zfp157	chr5-138441001-138442268	15.3609	1.49625e-53	Zfp157 chr5-138441001-138442268
chr5	138441468	138857440	415973	*	0.116961	Zfp157	chr5-138857292-138857588	2.30794	0.0105013	Zfp157 chr5-138857292-138857588
chr5	138441468	138995475	554008	*	-0.0625175	Zfp157	chr5-138994663-138996286	-1.80799	0.035304	Zfp157 chr5-138994663-138996286
chr5	138441468	139057864	616397	*	0.114862	Zfp157	chr5-139057669-139058059	2.34351	0.00955165	Zfp157 chr5-139057669-139058059
chr5	138441468	139174751	733284	*	0.114612	Zfp157	chr5-139174038-139175463	1.77819	0.0376866	Zfp157 chr5-139174038-139175463
chr5	138441468	139276815	835348	*	0.0786754	Zfp157	chr5-139276413-139277216	1.71597	0.0430837	Zfp157 chr5-139276413-139277216
chr5	138441468	139294273	852806	*	0.110944	Zfp157	chr5-139294097-139294448	1.92032	0.0274085	Zfp157 chr5-139294097-139294448
chr5	138441635	139345233	903599	*	-0.0683762	Cox19	chr5-138441001-138442268	-2.19422	0.0141097	Cox19 chr5-138441001-138442268
chr5	138569896	139200637	630742	*	0.106911	Sun1	chr5-138569189-138570602	2.30185	0.0106719	Sun1 chr5-138569189-138570602
chr5	138571726	139150001	578276	*	0.101137	Prkar1b	chr5-138571482-138571970	2.1188	0.0170537	Prkar1b chr5-138571482-138571970
chr5	138571726	139325622	753897	*	-0.0711267	Adap1	chr5-138571482-138571970	-2.13509	0.0163768	Adap1 chr5-138571482-138571970
chr5	138619591	138619761	171	*	0.778789	Zfp68	chr5-138619136-138620046	18.5679	2.92009e-77	Zfp68 chr5-138619136-138620046
chr5	138619591	139252324	632734	*	0.208751	Get4	chr5-138619136-138620046	3.34149	0.000416652	Get4 chr5-138619136-138620046
chr5	138619761	138658961	39201	*	0.0852322	Zfp68	chr5-138658628-138659293	1.82786	0.0337856	Zfp68 chr5-138658628-138659293
chr5	138619761	139167310	547550	*	-0.0533478	Zfp68	chr5-139166622-139167997	-1.65438	0.0490256	Zfp68 chr5-139166622-139167997
chr5	138619761	139174751	554991	*	-0.0631149	Zfp68	chr5-139174038-139175463	-1.65303	0.0491625	Zfp68 chr5-139174038-139175463
chr5	138619761	139200474	580714	*	-0.0656876	Zfp68	chr5-139199716-139201231	-1.95064	0.0255499	Zfp68 chr5-139199716-139201231
chr5	138619761	139252687	632927	*	0.1642	Zfp68	chr5-139251596-139253778	3.77212	8.09341e-05	Zfp68 chr5-139251596-139253778
chr5	138619761	139368071	748311	*	0.0859887	Zfp68	chr5-139367854-139368288	2.00314	0.0225813	Zfp68 chr5-139367854-139368288
chr5	138619761	139398269	778509	*	0.0882993	Zfp68	chr5-139397799-139398738	2.00418	0.0225252	Zfp68 chr5-139397799-139398738
chr5	138622859	138622918	60	*	0.873471	A430033K04Rik	chr5-138622431-138623405	13.8117	1.08352e-43	A430033K04Rik chr5-138622431-138623405
chr5	138622859	139287249	664391	*	-0.0676094	A430033K04Rik	chr5-139287137-139287360	-1.69582	0.0449599	A430033K04Rik chr5-139287137-139287360
chr5	138622859	139310328	687470	*	0.113865	A430033K04Rik	chr5-139309934-139310721	1.77092	0.038287	A430033K04Rik chr5-139309934-139310721
chr5	138622859	139331770	708912	*	0.174146	A430033K04Rik	chr5-139331350-139332190	2.89643	0.0018872	A430033K04Rik chr5-139331350-139332190
chr5	138622859	139365930	743072	*	-0.0733396	A430033K04Rik	chr5-139365774-139366086	-1.73067	0.0417555	A430033K04Rik chr5-139365774-139366086
chr5	138622859	139536345	913487	*	0.101257	A430033K04Rik	chr5-139535921-139536769	1.85415	0.0318586	A430033K04Rik chr5-139535921-139536769
chr5	138622859	139543704	920846	*	0.0922019	A430033K04Rik	chr5-139543414-139543994	1.92167	0.0273237	A430033K04Rik chr5-139543414-139543994
chr5	138656813	139484549	827737	*	-0.0667235	Zfand2a	chr5-138656562-138657063	-1.88356	0.029812	Zfand2a chr5-138656562-138657063
chr5	138657702	139460502	802801	*	-0.0605327	3110082I17Rik	chr5-138657251-138658152	-2.36764	0.00895096	3110082I17Rik chr5-138657251-138658152
chr5	138658961	139150001	491041	*	0.116166	Prkar1b	chr5-138658628-138659293	2.15249	0.0156795	Prkar1b chr5-138658628-138659293
chr5	138658961	139484549	825589	*	-0.0645619	Zfand2a	chr5-138658628-138659293	-1.74866	0.0401751	Zfand2a chr5-138658628-138659293
chr5	138658961	139543494	884534	*	0.0975272	Uncx	chr5-138658628-138659293	1.94556	0.0258538	Uncx chr5-138658628-138659293
chr5	138683239	138997370	314132	*	0.158777	Pdgfa	chr5-138682903-138683574	2.69847	0.00348298	Pdgfa chr5-138682903-138683574
chr5	138683239	139252324	569086	*	-0.0705085	Get4	chr5-138682903-138683574	-1.87756	0.0302209	Get4 chr5-138682903-138683574
chr5	138684039	138754514	70476	*	0.193906	Fam20c	chr5-138683929-138684148	2.28589	0.0111305	Fam20c chr5-138683929-138684148
chr5	138684039	139352617	668579	*	0.0969819	Cyp2w1	chr5-138683929-138684148	2.36217	0.00908411	Cyp2w1 chr5-138683929-138684148
chr5	138686068	139200637	514570	*	-0.0633312	Sun1	chr5-138685880-138686255	-1.82318	0.0341383	Sun1 chr5-138685880-138686255
chr5	138694584	139405280	710697	*	0.23251	C130050O18Rik	chr5-138694135-138695032	2.40658	0.00805127	C130050O18Rik chr5-138694135-138695032
chr5	138694584	139543494	848911	*	0.153128	Uncx	chr5-138694135-138695032	3.06281	0.00109635	Uncx chr5-138694135-138695032
chr5	138754514	138754673	160	*	0.74262	Fam20c	chr5-138754138-138755207	11.7025	6.18449e-32	Fam20c chr5-138754138-138755207
chr5	138754514	138997793	243280	*	0.175762	Fam20c	chr5-138997332-138998253	2.7155	0.00330878	Fam20c chr5-138997332-138998253
chr5	138754514	139024550	270037	*	0.128052	Fam20c	chr5-139024234-139024866	2.16968	0.0150154	Fam20c chr5-139024234-139024866
chr5	138754514	139282363	527850	*	0.123405	Fam20c	chr5-139282024-139282702	1.79444	0.0363719	Fam20c chr5-139282024-139282702
chr5	138754514	139310328	555815	*	0.272716	Fam20c	chr5-139309934-139310721	4.72245	1.16509e-06	Fam20c chr5-139309934-139310721
chr5	138754514	139358706	604193	*	0.264143	Fam20c	chr5-139358493-139358919	4.09618	2.1001e-05	Fam20c chr5-139358493-139358919
chr5	138754514	139398269	643756	*	0.117353	Fam20c	chr5-139397799-139398738	1.85108	0.0320792	Fam20c chr5-139397799-139398738
chr5	138754514	139449614	695101	*	0.127143	Fam20c	chr5-139449012-139450216	2.21985	0.0132146	Fam20c chr5-139449012-139450216
chr5	138754514	139732868	978355	*	0.110456	Fam20c	chr5-139732717-139733018	1.96801	0.0245334	Fam20c chr5-139732717-139733018
chr5	138754514	139736210	981697	*	0.1189	Fam20c	chr5-139735595-139736825	2.14889	0.0158216	Fam20c chr5-139735595-139736825
chr5	138848129	139200637	352509	*	0.127157	Sun1	chr5-138847752-138848505	2.32235	0.010107	Sun1 chr5-138847752-138848505
chr5	138848129	139736336	888208	*	0.128009	Micall2	chr5-138847752-138848505	1.88389	0.0297902	Micall2 chr5-138847752-138848505
chr5	138857440	139819917	962478	*	0.121168	Tmem184a	chr5-138857292-138857588	1.99843	0.0228351	Tmem184a chr5-138857292-138857588
chr5	138934766	139405280	470515	*	0.140311	C130050O18Rik	chr5-138934583-138934948	1.9619	0.024887	C130050O18Rik chr5-138934583-138934948
chr5	138971470	139352617	381148	*	0.12261	Cyp2w1	chr5-138971142-138971797	2.60368	0.00461139	Cyp2w1 chr5-138971142-138971797
chr5	138971470	139775678	804209	*	0.098474	Ints1	chr5-138971142-138971797	1.81135	0.0350437	Ints1 chr5-138971142-138971797
chr5	138995475	139405280	409806	*	0.182261	C130050O18Rik	chr5-138994663-138996286	1.84226	0.0327182	C130050O18Rik chr5-138994663-138996286
chr5	138997370	139043718	46349	*	0.210636	Pdgfa	chr5-139043591-139043845	3.55409	0.000189641	Pdgfa chr5-139043591-139043845
chr5	138997370	139160955	163586	*	-0.0755638	Pdgfa	chr5-139160689-139161221	-1.65079	0.0493907	Pdgfa chr5-139160689-139161221
chr5	138997370	139315206	317837	*	0.139332	Pdgfa	chr5-139315082-139315330	2.37087	0.00887304	Pdgfa chr5-139315082-139315330
chr5	138997370	139353585	356216	*	0.118759	Pdgfa	chr5-139353299-139353870	1.64817	0.0496591	Pdgfa chr5-139353299-139353870
chr5	138997370	139380651	383282	*	0.164804	Pdgfa	chr5-139380337-139380965	2.23375	0.0127497	Pdgfa chr5-139380337-139380965
chr5	138997370	139567088	569719	*	0.140375	Pdgfa	chr5-139566892-139567283	2.14654	0.015915	Pdgfa chr5-139566892-139567283
chr5	138997370	139918668	921299	*	0.124864	Pdgfa	chr5-139918497-139918838	1.98026	0.0238371	Pdgfa chr5-139918497-139918838
chr5	138997793	139484549	486757	*	-0.0577039	Zfand2a	chr5-138997332-138998253	-1.82039	0.0343496	Zfand2a chr5-138997332-138998253
chr5	138997793	139791513	793721	*	-0.0585059	Mafk	chr5-138997332-138998253	-1.94606	0.0258237	Mafk chr5-138997332-138998253
chr5	139024550	139150001	125452	*	0.173555	Prkar1b	chr5-139024234-139024866	2.92412	0.00172716	Prkar1b chr5-139024234-139024866
chr5	139024550	139826407	801858	*	0.157117	Gm26938	chr5-139024234-139024866	2.6698	0.00379487	Gm26938 chr5-139024234-139024866
chr5	139024550	139826885	802336	*	0.18978	Psmg3	chr5-139024234-139024866	3.20441	0.000676701	Psmg3 chr5-139024234-139024866
chr5	139024550	139907943	883394	*	0.10554	Elfn1	chr5-139024234-139024866	2.22944	0.0128922	Elfn1 chr5-139024234-139024866
chr5	139034925	139150001	115077	*	0.17265	Prkar1b	chr5-139034455-139035394	3.24725	0.000582635	Prkar1b chr5-139034455-139035394
chr5	139034925	139791513	756589	*	0.133551	Mafk	chr5-139034455-139035394	2.11848	0.0170672	Mafk chr5-139034455-139035394
chr5	139034925	139819917	784993	*	0.124489	Tmem184a	chr5-139034455-139035394	2.12618	0.0167442	Tmem184a chr5-139034455-139035394
chr5	139043718	139150001	106284	*	0.195918	Prkar1b	chr5-139043591-139043845	4.36106	6.47165e-06	Prkar1b chr5-139043591-139043845
chr5	139043718	139484549	440832	*	-0.059712	Zfand2a	chr5-139043591-139043845	-1.72177	0.0425557	Zfand2a chr5-139043591-139043845
chr5	139043718	139791513	747796	*	-0.0689942	Mafk	chr5-139043591-139043845	-1.80999	0.0351487	Mafk chr5-139043591-139043845
chr5	139046726	139150001	103276	*	0.148377	Prkar1b	chr5-139046497-139046955	2.7234	0.00323066	Prkar1b chr5-139046497-139046955
chr5	139046726	139345233	298508	*	0.105201	Cox19	chr5-139046497-139046955	1.77344	0.0380782	Cox19 chr5-139046497-139046955
chr5	139057864	139150001	92138	*	0.116732	Prkar1b	chr5-139057669-139058059	2.15158	0.0157153	Prkar1b chr5-139057669-139058059
chr5	139060583	139150001	89419	*	0.160494	Prkar1b	chr5-139060331-139060834	3.06159	0.00110083	Prkar1b chr5-139060331-139060834
chr5	139060583	139736336	675754	*	-0.0523342	Micall2	chr5-139060331-139060834	-1.65936	0.0485218	Micall2 chr5-139060331-139060834
chr5	139075304	139150001	74698	*	0.170899	Prkar1b	chr5-139074829-139075778	3.56286	0.000183421	Prkar1b chr5-139074829-139075778
chr5	139075304	139150223	74920	*	0.103943	Heatr2	chr5-139074829-139075778	2.11405	0.0172557	Heatr2 chr5-139074829-139075778
chr5	139075304	139252324	177021	*	0.123145	Get4	chr5-139074829-139075778	2.38256	0.00859644	Get4 chr5-139074829-139075778
chr5	139075304	139484549	409246	*	-0.0536997	Zfand2a	chr5-139074829-139075778	-1.67478	0.0469888	Zfand2a chr5-139074829-139075778
chr5	139075304	139907943	832640	*	0.148773	Elfn1	chr5-139074829-139075778	3.18117	0.000733413	Elfn1 chr5-139074829-139075778
chr5	139085256	139543494	458239	*	0.121223	Uncx	chr5-139085067-139085444	2.2586	0.0119543	Uncx chr5-139085067-139085444
chr5	139129523	139150223	20701	*	0.108956	Heatr2	chr5-139128943-139130102	2.47408	0.00667908	Heatr2 chr5-139128943-139130102
chr5	139129523	139377697	248175	*	0.120801	Gpr146	chr5-139128943-139130102	2.6591	0.00391747	Gpr146 chr5-139128943-139130102
chr5	139150001	139150118	118	*	0.660198	Prkar1b	chr5-139149175-139151061	9.70841	1.38821e-22	Prkar1b chr5-139149175-139151061
chr5	139150001	139206684	56684	*	0.130113	Prkar1b	chr5-139206493-139206874	2.67089	0.00378253	Prkar1b chr5-139206493-139206874
chr5	139150001	139252687	102687	*	0.187276	Prkar1b	chr5-139251596-139253778	2.03516	0.0209176	Prkar1b chr5-139251596-139253778
chr5	139150001	139315206	165206	*	0.138181	Prkar1b	chr5-139315082-139315330	2.60116	0.00464541	Prkar1b chr5-139315082-139315330
chr5	139150001	139353585	203585	*	0.120376	Prkar1b	chr5-139353299-139353870	2.49877	0.00623117	Prkar1b chr5-139353299-139353870
chr5	139150001	139365930	215930	*	0.12891	Prkar1b	chr5-139365774-139366086	1.97088	0.0243687	Prkar1b chr5-139365774-139366086
chr5	139150001	139417373	267373	*	-0.0689615	Prkar1b	chr5-139416997-139417749	-1.93496	0.0264979	Prkar1b chr5-139416997-139417749
chr5	139150001	139809598	659598	*	-0.0661814	Prkar1b	chr5-139809462-139809734	-1.97263	0.0242686	Prkar1b chr5-139809462-139809734
chr5	139150001	139818873	668873	*	-0.0617199	Prkar1b	chr5-139818650-139819095	-2.04997	0.0201836	Prkar1b chr5-139818650-139819095
chr5	139150001	139933558	783558	*	0.114686	Prkar1b	chr5-139933360-139933756	1.90775	0.0282116	Prkar1b chr5-139933360-139933756
chr5	139150001	140108005	958005	*	-0.0789968	Prkar1b	chr5-140107851-140108158	-2.30126	0.0106886	Prkar1b chr5-140107851-140108158
chr5	139150118	139150223	106	*	0.603716	Heatr2	chr5-139149175-139151061	8.64543	2.68015e-18	Heatr2 chr5-139149175-139151061
chr5	139150118	139252324	102207	*	0.174407	Get4	chr5-139149175-139151061	1.86725	0.0309335	Get4 chr5-139149175-139151061
chr5	139150118	139377697	227580	*	0.149825	Gpr146	chr5-139149175-139151061	1.86679	0.0309655	Gpr146 chr5-139149175-139151061
chr5	139150118	139543494	393377	*	0.165831	Uncx	chr5-139149175-139151061	2.69536	0.00351563	Uncx chr5-139149175-139151061
chr5	139150118	139907943	757826	*	0.125037	Elfn1	chr5-139149175-139151061	1.85996	0.0314459	Elfn1 chr5-139149175-139151061
chr5	139150223	139160955	10733	*	0.152998	Heatr2	chr5-139160689-139161221	3.16769	0.000768274	Heatr2 chr5-139160689-139161221
chr5	139150223	139161755	11533	*	0.12171	Heatr2	chr5-139161462-139162048	2.87229	0.00203754	Heatr2 chr5-139161462-139162048
chr5	139150223	139166162	15940	*	0.0897834	Heatr2	chr5-139166000-139166323	2.04365	0.0204943	Heatr2 chr5-139166000-139166323
chr5	139150223	139167310	17088	*	0.404288	Heatr2	chr5-139166622-139167997	5.65306	7.88069e-09	Heatr2 chr5-139166622-139167997
chr5	139150223	139174751	24529	*	0.17964	Heatr2	chr5-139174038-139175463	3.00826	0.00131376	Heatr2 chr5-139174038-139175463
chr5	139150223	139179156	28934	*	0.16925	Heatr2	chr5-139178719-139179592	2.8831	0.00196894	Heatr2 chr5-139178719-139179592
chr5	139150223	139206684	56462	*	0.101009	Heatr2	chr5-139206493-139206874	2.26082	0.0118853	Heatr2 chr5-139206493-139206874
chr5	139150223	139252687	102465	*	0.165795	Heatr2	chr5-139251596-139253778	1.88618	0.0296352	Heatr2 chr5-139251596-139253778
chr5	139150223	139382639	232417	*	0.192861	Heatr2	chr5-139382077-139383201	2.78765	0.00265458	Heatr2 chr5-139382077-139383201
chr5	139150223	139388765	238543	*	0.0799366	Heatr2	chr5-139388553-139388976	1.65961	0.0484963	Heatr2 chr5-139388553-139388976
chr5	139150223	139541868	391646	*	0.0945377	Heatr2	chr5-139541579-139542156	1.84044	0.0328521	Heatr2 chr5-139541579-139542156
chr5	139150223	139668616	518394	*	-0.107384	Heatr2	chr5-139668383-139668849	-2.48544	0.00646966	Heatr2 chr5-139668383-139668849
chr5	139150223	139702681	552459	*	-0.0766369	Heatr2	chr5-139702124-139703237	-1.84637	0.0324192	Heatr2 chr5-139702124-139703237
chr5	139150223	139717791	567569	*	-0.0647375	Heatr2	chr5-139717534-139718048	-1.66962	0.0474969	Heatr2 chr5-139717534-139718048
chr5	139150223	139910150	759928	*	0.0976441	Heatr2	chr5-139909873-139910427	2.1626	0.0152859	Heatr2 chr5-139909873-139910427
chr5	139150223	140108005	957783	*	-0.0796128	Heatr2	chr5-140107851-140108158	-1.82049	0.0343422	Heatr2 chr5-140107851-140108158
chr5	139167310	139200637	33328	*	0.119903	Sun1	chr5-139166622-139167997	2.09334	0.0181595	Sun1 chr5-139166622-139167997
chr5	139167310	139377697	210388	*	0.194873	Gpr146	chr5-139166622-139167997	2.9546	0.00156539	Gpr146 chr5-139166622-139167997
chr5	139167310	139460502	293193	*	0.133472	3110082I17Rik	chr5-139166622-139167997	1.74713	0.040307	3110082I17Rik chr5-139166622-139167997
chr5	139174751	139826407	651657	*	-0.0828463	Gm26938	chr5-139174038-139175463	-2.24909	0.0122535	Gm26938 chr5-139174038-139175463
chr5	139179156	139352617	173462	*	0.0692885	Cyp2w1	chr5-139178719-139179592	1.74379	0.0405974	Cyp2w1 chr5-139178719-139179592
chr5	139179156	139736336	557181	*	-0.072074	Micall2	chr5-139178719-139179592	-2.02311	0.0215307	Micall2 chr5-139178719-139179592
chr5	139196794	139819917	623124	*	0.113078	Tmem184a	chr5-139196155-139197432	1.94766	0.0257279	Tmem184a chr5-139196155-139197432
chr5	139200474	139200637	164	*	0.737247	Sun1	chr5-139199716-139201231	13.506	7.20535e-42	Sun1 chr5-139199716-139201231
chr5	139200474	139252324	51851	*	0.156799	Get4	chr5-139199716-139201231	1.68311	0.0461767	Get4 chr5-139199716-139201231
chr5	139200474	139736336	535863	*	0.124612	Micall2	chr5-139199716-139201231	1.75555	0.0395823	Micall2 chr5-139199716-139201231
chr5	139200637	139275441	74805	*	0.0852747	Sun1	chr5-139275263-139275618	1.70627	0.0439792	Sun1 chr5-139275263-139275618
chr5	139200637	139287249	86613	*	0.0983353	Sun1	chr5-139287137-139287360	1.74508	0.0404857	Sun1 chr5-139287137-139287360
chr5	139200637	139310328	109692	*	-0.064812	Sun1	chr5-139309934-139310721	-1.81648	0.0346484	Sun1 chr5-139309934-139310721
chr5	139200637	139324121	123485	*	-0.06927	Sun1	chr5-139323947-139324294	-1.89865	0.0288054	Sun1 chr5-139323947-139324294
chr5	139200637	139364667	164031	*	0.129197	Sun1	chr5-139363834-139365500	2.00104	0.0226939	Sun1 chr5-139363834-139365500
chr5	139200637	139717791	517155	*	0.138982	Sun1	chr5-139717534-139718048	2.96256	0.00152548	Sun1 chr5-139717534-139718048
chr5	139200637	139764476	563840	*	-0.0785285	Sun1	chr5-139764311-139764640	-1.99571	0.0229825	Sun1 chr5-139764311-139764640
chr5	139200637	139870783	670147	*	0.125629	Sun1	chr5-139870263-139871302	2.45598	0.00702497	Sun1 chr5-139870263-139871302
chr5	139200637	140108005	907369	*	0.0940169	Sun1	chr5-140107851-140108158	1.92842	0.0269013	Sun1 chr5-140107851-140108158
chr5	139200637	140151214	950578	*	0.0996013	Sun1	chr5-140150856-140151572	1.82786	0.0337852	Sun1 chr5-140150856-140151572
chr5	139206684	139325622	118939	*	0.112695	Adap1	chr5-139206493-139206874	1.98846	0.0233804	Adap1 chr5-139206493-139206874
chr5	139206684	139791513	584830	*	0.105306	Mafk	chr5-139206493-139206874	2.25474	0.0120749	Mafk chr5-139206493-139206874
chr5	139252324	139252687	364	*	0.751335	Get4	chr5-139251596-139253778	11.749	3.57252e-32	Get4 chr5-139251596-139253778
chr5	139252324	139382639	130316	*	0.180522	Get4	chr5-139382077-139383201	2.79955	0.00255869	Get4 chr5-139382077-139383201
chr5	139252324	139543704	291381	*	-0.0556379	Get4	chr5-139543414-139543994	-1.80675	0.0354004	Get4 chr5-139543414-139543994
chr5	139252324	139567088	314765	*	-0.0698194	Get4	chr5-139566892-139567283	-1.77637	0.0378356	Get4 chr5-139566892-139567283
chr5	139252324	139817541	565218	*	0.112707	Get4	chr5-139817059-139818023	2.36798	0.00894277	Get4 chr5-139817059-139818023
chr5	139252324	139910150	657827	*	0.121643	Get4	chr5-139909873-139910427	2.39118	0.00839706	Get4 chr5-139909873-139910427
chr5	139252324	139947674	695351	*	0.0869578	Get4	chr5-139947269-139948079	1.6938	0.0451516	Get4 chr5-139947269-139948079
chr5	139252324	139979098	726775	*	0.124052	Get4	chr5-139978987-139979208	2.42536	0.00764664	Get4 chr5-139978987-139979208
chr5	139252687	139377697	125011	*	0.157688	Gpr146	chr5-139251596-139253778	2.19703	0.0140091	Gpr146 chr5-139251596-139253778
chr5	139252687	139460502	207816	*	0.171938	3110082I17Rik	chr5-139251596-139253778	1.93074	0.0267574	3110082I17Rik chr5-139251596-139253778
chr5	139252687	139484549	231863	*	0.150908	Zfand2a	chr5-139251596-139253778	1.8369	0.0331124	Zfand2a chr5-139251596-139253778
chr5	139252687	139907943	655257	*	0.185518	Elfn1	chr5-139251596-139253778	3.08935	0.00100296	Elfn1 chr5-139251596-139253778
chr5	139275441	139345233	69793	*	0.126262	Cox19	chr5-139275263-139275618	2.11502	0.0172142	Cox19 chr5-139275263-139275618
chr5	139276815	139352617	75803	*	0.135711	Cyp2w1	chr5-139276413-139277216	3.07108	0.00106641	Cyp2w1 chr5-139276413-139277216
chr5	139282363	139325622	43260	*	0.218884	Adap1	chr5-139282024-139282702	3.32045	0.000449358	Adap1 chr5-139282024-139282702
chr5	139282363	139352617	70255	*	-0.0782199	Cyp2w1	chr5-139282024-139282702	-1.66073	0.0483836	Cyp2w1 chr5-139282024-139282702
chr5	139282363	139907943	625581	*	0.119008	Elfn1	chr5-139282024-139282702	1.91403	0.027808	Elfn1 chr5-139282024-139282702
chr5	139283742	139325622	41881	*	0.141623	Adap1	chr5-139283436-139284047	2.63615	0.0041926	Adap1 chr5-139283436-139284047
chr5	139283742	139819917	536176	*	0.131614	Tmem184a	chr5-139283436-139284047	2.2883	0.0110599	Tmem184a chr5-139283436-139284047
chr5	139287249	139325622	38374	*	0.143283	Adap1	chr5-139287137-139287360	2.27218	0.0115377	Adap1 chr5-139287137-139287360
chr5	139287249	139736336	449088	*	0.13072	Micall2	chr5-139287137-139287360	2.04241	0.0205556	Micall2 chr5-139287137-139287360
chr5	139294273	139405280	111008	*	0.343632	C130050O18Rik	chr5-139294097-139294448	3.54702	0.000194804	C130050O18Rik chr5-139294097-139294448
chr5	139299250	139325622	26373	*	0.313055	Adap1	chr5-139298740-139299759	4.88273	5.23127e-07	Adap1 chr5-139298740-139299759
chr5	139300632	139325622	24991	*	0.288884	Adap1	chr5-139300378-139300885	4.24073	1.11396e-05	Adap1 chr5-139300378-139300885
chr5	139300632	139377697	77066	*	-0.0677364	Gpr146	chr5-139300378-139300885	-1.8648	0.0311049	Gpr146 chr5-139300378-139300885
chr5	139300632	139405280	104649	*	0.188101	C130050O18Rik	chr5-139300378-139300885	1.91727	0.0276016	C130050O18Rik chr5-139300378-139300885
chr5	139300632	139543494	242863	*	0.168665	Uncx	chr5-139300378-139300885	2.97131	0.00148266	Uncx chr5-139300378-139300885
chr5	139300632	139826407	525776	*	0.170798	Gm26938	chr5-139300378-139300885	2.24199	0.0124809	Gm26938 chr5-139300378-139300885
chr5	139300632	139826885	526254	*	0.198813	Psmg3	chr5-139300378-139300885	2.59988	0.00466286	Psmg3 chr5-139300378-139300885
chr5	139303779	139325622	21844	*	0.390379	Adap1	chr5-139303188-139304370	6.65261	1.43971e-11	Adap1 chr5-139303188-139304370
chr5	139310328	139325622	15295	*	0.193511	Adap1	chr5-139309934-139310721	3.61064	0.000152719	Adap1 chr5-139309934-139310721
chr5	139310328	139377697	67370	*	-0.0860549	Gpr146	chr5-139309934-139310721	-1.74504	0.0404889	Gpr146 chr5-139309934-139310721
chr5	139315206	139352617	37412	*	0.0793871	Cyp2w1	chr5-139315082-139315330	1.78493	0.0371365	Cyp2w1 chr5-139315082-139315330
chr5	139315206	139405280	90075	*	0.165836	C130050O18Rik	chr5-139315082-139315330	1.90769	0.0282159	C130050O18Rik chr5-139315082-139315330
chr5	139324121	139325622	1502	*	0.150145	Adap1	chr5-139323947-139324294	2.36105	0.0091116	Adap1 chr5-139323947-139324294
chr5	139324121	139775678	451558	*	-0.0739031	Ints1	chr5-139323947-139324294	-1.82451	0.0340374	Ints1 chr5-139323947-139324294
chr5	139324121	139826885	502765	*	0.117382	Psmg3	chr5-139323947-139324294	1.70101	0.044471	Psmg3 chr5-139323947-139324294
chr5	139325495	139325622	128	*	0.482146	Adap1	chr5-139324622-139326367	6.605	1.98756e-11	Adap1 chr5-139324622-139326367
chr5	139325495	139791513	466019	*	0.173814	Mafk	chr5-139324622-139326367	2.07605	0.0189448	Mafk chr5-139324622-139326367
chr5	139325622	139344729	19108	*	0.18953	Adap1	chr5-139343738-139345719	1.91158	0.0279651	Adap1 chr5-139343738-139345719
chr5	139325622	139809598	483977	*	-0.0692893	Adap1	chr5-139809462-139809734	-2.33354	0.00980981	Adap1 chr5-139809462-139809734
chr5	139325622	139818873	493252	*	-0.0864386	Adap1	chr5-139818650-139819095	-2.63175	0.00424732	Adap1 chr5-139818650-139819095
chr5	139325622	139830839	505218	*	0.134394	Adap1	chr5-139830655-139831022	1.8616	0.0313301	Adap1 chr5-139830655-139831022
chr5	139325622	139870783	545162	*	-0.0974693	Adap1	chr5-139870263-139871302	-3.03746	0.00119291	Adap1 chr5-139870263-139871302
chr5	139325622	140292200	966579	*	-0.0709069	Adap1	chr5-140291868-140292532	-2.32381	0.010068	Adap1 chr5-140291868-140292532
chr5	139344729	139345233	505	*	0.830498	Cox19	chr5-139343738-139345719	15.687	9.28672e-56	Cox19 chr5-139343738-139345719
chr5	139344729	139484549	139821	*	0.142782	Zfand2a	chr5-139343738-139345719	1.65372	0.0490926	Zfand2a chr5-139343738-139345719
chr5	139344729	139736336	391608	*	0.147706	Micall2	chr5-139343738-139345719	1.92762	0.0269514	Micall2 chr5-139343738-139345719
chr5	139344729	139826407	481679	*	0.166992	Gm26938	chr5-139343738-139345719	2.01002	0.0222143	Gm26938 chr5-139343738-139345719
chr5	139344729	139826885	482157	*	0.225744	Psmg3	chr5-139343738-139345719	2.61422	0.00447158	Psmg3 chr5-139343738-139345719
chr5	139344729	139907943	563215	*	0.104889	Elfn1	chr5-139343738-139345719	1.90092	0.0286564	Elfn1 chr5-139343738-139345719
chr5	139344729	140331860	987132	*	0.133037	Nudt1	chr5-139343738-139345719	2.36501	0.00901487	Nudt1 chr5-139343738-139345719
chr5	139344729	140331898	987170	*	0.151364	Ftsj2	chr5-139343738-139345719	2.68669	0.0036082	Ftsj2 chr5-139343738-139345719
chr5	139345233	139555843	210611	*	0.112677	Cox19	chr5-139555644-139556041	2.04567	0.0203942	Cox19 chr5-139555644-139556041
chr5	139345233	139567088	221856	*	0.0950852	Cox19	chr5-139566892-139567283	1.76162	0.0390668	Cox19 chr5-139566892-139567283
chr5	139345233	139764476	419244	*	0.148566	Cox19	chr5-139764311-139764640	2.99261	0.00138302	Cox19 chr5-139764311-139764640
chr5	139345233	139826552	481320	*	0.156014	Cox19	chr5-139826030-139827073	2.58913	0.00481094	Cox19 chr5-139826030-139827073
chr5	139345233	139830839	485607	*	-0.0605384	Cox19	chr5-139830655-139831022	-1.89718	0.0289024	Cox19 chr5-139830655-139831022
chr5	139345233	139957038	611806	*	0.0889449	Cox19	chr5-139956726-139957350	1.74619	0.0403888	Cox19 chr5-139956726-139957350
chr5	139345233	139979098	633866	*	0.0929035	Cox19	chr5-139978987-139979208	1.78653	0.0370065	Cox19 chr5-139978987-139979208
chr5	139345233	140151214	805982	*	-0.0644403	Cox19	chr5-140150856-140151572	-1.76064	0.0391496	Cox19 chr5-140150856-140151572
chr5	139345233	140331888	986656	*	0.180263	Cox19	chr5-140331361-140332415	2.92995	0.0016951	Cox19 chr5-140331361-140332415
chr5	139352617	139353585	969	*	0.448718	Cyp2w1	chr5-139353299-139353870	9.41201	2.43367e-21	Cyp2w1 chr5-139353299-139353870
chr5	139352617	139355342	2726	*	0.778103	Cyp2w1	chr5-139354964-139355719	17.1802	1.86671e-66	Cyp2w1 chr5-139354964-139355719
chr5	139352617	139495148	142532	*	0.0770125	Cyp2w1	chr5-139494705-139495591	1.78341	0.0372595	Cyp2w1 chr5-139494705-139495591
chr5	139352617	139567088	214472	*	0.0793871	Cyp2w1	chr5-139566892-139567283	1.72117	0.0426096	Cyp2w1 chr5-139566892-139567283
chr5	139352617	139745835	393219	*	0.0882888	Cyp2w1	chr5-139745516-139746153	2.06607	0.0194111	Cyp2w1 chr5-139745516-139746153
chr5	139352617	139826552	473936	*	0.097028	Cyp2w1	chr5-139826030-139827073	2.23693	0.0126454	Cyp2w1 chr5-139826030-139827073
chr5	139352617	139918668	566052	*	0.0793871	Cyp2w1	chr5-139918497-139918838	1.87549	0.0303627	Cyp2w1 chr5-139918497-139918838
chr5	139352617	139982334	629718	*	0.117229	Cyp2w1	chr5-139982199-139982468	2.23835	0.0125991	Cyp2w1 chr5-139982199-139982468
chr5	139353585	140331898	978314	*	0.0958661	Ftsj2	chr5-139353299-139353870	1.97949	0.0238806	Ftsj2 chr5-139353299-139353870
chr5	139355342	139736336	380995	*	-0.0863193	Micall2	chr5-139354964-139355719	-2.30384	0.0106159	Micall2 chr5-139354964-139355719
chr5	139358706	139377697	18992	*	0.0862884	Gpr146	chr5-139358493-139358919	1.68343	0.0461462	Gpr146 chr5-139358493-139358919
chr5	139358706	139819917	461212	*	0.102368	Tmem184a	chr5-139358493-139358919	1.70326	0.0442599	Tmem184a chr5-139358493-139358919
chr5	139364667	139460502	95836	*	0.158465	3110082I17Rik	chr5-139363834-139365500	2.31827	0.0102173	3110082I17Rik chr5-139363834-139365500
chr5	139365930	139460502	94573	*	0.121013	3110082I17Rik	chr5-139365774-139366086	2.57107	0.00506929	3110082I17Rik chr5-139365774-139366086
chr5	139365930	139907943	542014	*	0.119237	Elfn1	chr5-139365774-139366086	2.01823	0.0217838	Elfn1 chr5-139365774-139366086
chr5	139368071	139460502	92432	*	0.115033	3110082I17Rik	chr5-139367854-139368288	2.14597	0.0159375	3110082I17Rik chr5-139367854-139368288
chr5	139368071	139791513	423443	*	-0.0748	Mafk	chr5-139367854-139368288	-2.03737	0.0208063	Mafk chr5-139367854-139368288
chr5	139372079	139460502	88424	*	0.316805	3110082I17Rik	chr5-139371562-139372596	5.0268	2.4936e-07	3110082I17Rik chr5-139371562-139372596
chr5	139372079	139736336	364258	*	0.135712	Micall2	chr5-139371562-139372596	1.74723	0.0402983	Micall2 chr5-139371562-139372596
chr5	139377476	139377697	222	*	0.2056	Gpr146	chr5-139377099-139377852	3.87617	5.30558e-05	Gpr146 chr5-139377099-139377852
chr5	139377476	139460502	83027	*	0.153463	3110082I17Rik	chr5-139377099-139377852	3.0359	0.00119909	3110082I17Rik chr5-139377099-139377852
chr5	139377697	139380651	2955	*	0.434324	Gpr146	chr5-139380337-139380965	7.91462	1.24e-15	Gpr146 chr5-139380337-139380965
chr5	139377697	139382639	4943	*	0.512456	Gpr146	chr5-139382077-139383201	9.99524	7.9948e-24	Gpr146 chr5-139382077-139383201
chr5	139377697	139388765	11069	*	0.202958	Gpr146	chr5-139388553-139388976	3.91697	4.48338e-05	Gpr146 chr5-139388553-139388976
chr5	139377697	139389860	12164	*	0.124437	Gpr146	chr5-139389754-139389966	2.57403	0.00502603	Gpr146 chr5-139389754-139389966
chr5	139377697	139484061	106365	*	0.130374	Gpr146	chr5-139483130-139484991	1.71609	0.0430724	Gpr146 chr5-139483130-139484991
chr5	139377697	139668616	290920	*	-0.0853849	Gpr146	chr5-139668383-139668849	-2.01182	0.0221195	Gpr146 chr5-139668383-139668849
chr5	139377697	139791583	413887	*	0.142691	Gpr146	chr5-139790713-139792452	1.87159	0.0306319	Gpr146 chr5-139790713-139792452
chr5	139377697	140264056	886360	*	0.0980822	Gpr146	chr5-140263626-140264486	2.00502	0.0224802	Gpr146 chr5-140263626-140264486
chr5	139380651	139460502	79852	*	0.292118	3110082I17Rik	chr5-139380337-139380965	4.62594	1.86454e-06	3110082I17Rik chr5-139380337-139380965
chr5	139380651	139791513	410863	*	0.13573	Mafk	chr5-139380337-139380965	1.9021	0.0285789	Mafk chr5-139380337-139380965
chr5	139382639	139460502	77864	*	0.360324	3110082I17Rik	chr5-139382077-139383201	7.00112	1.26961e-12	3110082I17Rik chr5-139382077-139383201
chr5	139388765	139460502	71738	*	0.0948829	3110082I17Rik	chr5-139388553-139388976	1.64557	0.0499264	3110082I17Rik chr5-139388553-139388976
chr5	139388765	139819917	431153	*	0.119133	Tmem184a	chr5-139388553-139388976	2.11494	0.0172174	Tmem184a chr5-139388553-139388976
chr5	139389860	139460502	70643	*	0.082397	3110082I17Rik	chr5-139389754-139389966	1.79859	0.0360415	3110082I17Rik chr5-139389754-139389966
chr5	139389860	139484549	94690	*	0.127427	Zfand2a	chr5-139389754-139389966	2.71571	0.00330669	Zfand2a chr5-139389754-139389966
chr5	139389860	140321552	931693	*	0.0955567	Mad1l1	chr5-139389754-139389966	1.65659	0.0488009	Mad1l1 chr5-139389754-139389966
chr5	139389860	140389251	999392	*	-0.0761206	Snx8	chr5-139389754-139389966	-2.05054	0.0201558	Snx8 chr5-139389754-139389966
chr5	139395561	140321552	925992	*	-0.0500997	Mad1l1	chr5-139395440-139395681	-1.67949	0.0465285	Mad1l1 chr5-139395440-139395681
chr5	139398269	139460502	62234	*	0.179611	3110082I17Rik	chr5-139397799-139398738	3.22003	0.000640888	3110082I17Rik chr5-139397799-139398738
chr5	139405195	139405280	86	*	0.290083	C130050O18Rik	chr5-139405074-139405315	4.21217	1.26463e-05	C130050O18Rik chr5-139405074-139405315
chr5	139405280	139408310	3031	*	0.714865	C130050O18Rik	chr5-139407829-139408791	9.17436	2.27138e-20	C130050O18Rik chr5-139407829-139408791
chr5	139405280	139495148	89869	*	0.138568	C130050O18Rik	chr5-139494705-139495591	1.81162	0.0350227	C130050O18Rik chr5-139494705-139495591
chr5	139405280	139668616	263337	*	0.159025	C130050O18Rik	chr5-139668383-139668849	2.08412	0.0185747	C130050O18Rik chr5-139668383-139668849
chr5	139405280	139750639	345360	*	0.219034	C130050O18Rik	chr5-139750372-139750905	2.32796	0.00995718	C130050O18Rik chr5-139750372-139750905
chr5	139405280	140108005	702726	*	0.169748	C130050O18Rik	chr5-140107851-140108158	2.25723	0.0119967	C130050O18Rik chr5-140107851-140108158
chr5	139405280	140271408	866129	*	0.223189	C130050O18Rik	chr5-140270927-140271889	3.16378	0.000778681	C130050O18Rik chr5-140270927-140271889
chr5	139408310	139460502	52193	*	0.110394	3110082I17Rik	chr5-139407829-139408791	1.7678	0.038547	3110082I17Rik chr5-139407829-139408791
chr5	139408310	140331860	923551	*	-0.076425	Nudt1	chr5-139407829-139408791	-1.91403	0.0278083	Nudt1 chr5-139407829-139408791
chr5	139408310	140331898	923589	*	-0.0775775	Ftsj2	chr5-139407829-139408791	-1.88201	0.0299172	Ftsj2 chr5-139407829-139408791
chr5	139417373	139460502	43130	*	0.102119	3110082I17Rik	chr5-139416997-139417749	1.91651	0.0276504	3110082I17Rik chr5-139416997-139417749
chr5	139449614	139736336	286723	*	0.0952173	Micall2	chr5-139449012-139450216	1.69307	0.0452212	Micall2 chr5-139449012-139450216
chr5	139449614	139775678	326065	*	0.160756	Ints1	chr5-139449012-139450216	3.17979	0.000736912	Ints1 chr5-139449012-139450216
chr5	139460316	139460502	187	*	0.306855	3110082I17Rik	chr5-139459683-139460949	4.51503	3.16541e-06	3110082I17Rik chr5-139459683-139460949
chr5	139460316	139543494	83179	*	0.10934	Uncx	chr5-139459683-139460949	1.71191	0.0434564	Uncx chr5-139459683-139460949
chr5	139460502	139484061	23560	*	0.159341	3110082I17Rik	chr5-139483130-139484991	1.93292	0.0266233	3110082I17Rik chr5-139483130-139484991
chr5	139460502	139732868	272367	*	0.0929936	3110082I17Rik	chr5-139732717-139733018	1.81104	0.0350677	3110082I17Rik chr5-139732717-139733018
chr5	139460502	139736210	275709	*	0.176724	3110082I17Rik	chr5-139735595-139736825	1.98559	0.0235396	3110082I17Rik chr5-139735595-139736825
chr5	139460502	139750639	290138	*	0.101423	3110082I17Rik	chr5-139750372-139750905	1.69947	0.0446152	3110082I17Rik chr5-139750372-139750905
chr5	139460502	139764476	303975	*	-0.0719093	3110082I17Rik	chr5-139764311-139764640	-2.25354	0.0121125	3110082I17Rik chr5-139764311-139764640
chr5	139460502	139870783	410282	*	0.0929624	3110082I17Rik	chr5-139870263-139871302	1.94024	0.0261751	3110082I17Rik chr5-139870263-139871302
chr5	139460502	140140307	679806	*	-0.054645	3110082I17Rik	chr5-140140097-140140516	-1.7866	0.0370007	3110082I17Rik chr5-140140097-140140516
chr5	139484061	139484549	489	*	0.77791	Zfand2a	chr5-139483130-139484991	14.6595	5.85333e-49	Zfand2a chr5-139483130-139484991
chr5	139484061	140331898	847838	*	0.108441	Ftsj2	chr5-139483130-139484991	2.06306	0.0195533	Ftsj2 chr5-139483130-139484991
chr5	139484549	139536345	51797	*	0.0816683	Zfand2a	chr5-139535921-139536769	1.70364	0.0442243	Zfand2a chr5-139535921-139536769
chr5	139484549	139918668	434120	*	-0.0734425	Zfand2a	chr5-139918497-139918838	-1.90016	0.0287063	Zfand2a chr5-139918497-139918838
chr5	139484549	140271408	786860	*	0.137435	Zfand2a	chr5-140270927-140271889	2.56445	0.00516703	Zfand2a chr5-140270927-140271889
chr5	139484549	140331888	847340	*	0.137118	Zfand2a	chr5-140331361-140332415	1.77985	0.0375502	Zfand2a chr5-140331361-140332415
chr5	139484549	140377027	892479	*	0.0915694	Zfand2a	chr5-140376927-140377126	1.65322	0.0491433	Zfand2a chr5-140376927-140377126
chr5	139484549	140382821	898273	*	-0.0622532	Zfand2a	chr5-140382624-140383018	-2.04155	0.0205982	Zfand2a chr5-140382624-140383018
chr5	139484549	140435374	950826	*	-0.0734425	Zfand2a	chr5-140435269-140435478	-1.92193	0.0273076	Zfand2a chr5-140435269-140435478
chr5	139536345	140419305	882961	*	0.102004	Eif3b	chr5-139535921-139536769	2.17114	0.0149601	Eif3b chr5-139535921-139536769
chr5	139536345	140505550	969206	*	0.135266	Chst12	chr5-139535921-139536769	2.57277	0.00504439	Chst12 chr5-139535921-139536769
chr5	139541868	139543494	1627	*	0.44011	Uncx	chr5-139541579-139542156	8.72483	1.33291e-18	Uncx chr5-139541579-139542156
chr5	139541868	139791513	249646	*	0.0966967	Mafk	chr5-139541579-139542156	1.8188	0.0344706	Mafk chr5-139541579-139542156
chr5	139541868	139826885	285018	*	0.101712	Psmg3	chr5-139541579-139542156	1.74743	0.0402815	Psmg3 chr5-139541579-139542156
chr5	139543494	139543704	211	*	0.240853	Uncx	chr5-139543414-139543994	4.18625	1.41799e-05	Uncx chr5-139543414-139543994
chr5	139543494	139555843	12350	*	0.106079	Uncx	chr5-139555644-139556041	1.79619	0.0362318	Uncx chr5-139555644-139556041
chr5	139543494	139791583	248090	*	0.124479	Uncx	chr5-139790713-139792452	1.65456	0.0490072	Uncx chr5-139790713-139792452
chr5	139543494	139795068	251575	*	0.118543	Uncx	chr5-139794727-139795408	2.11092	0.0173895	Uncx chr5-139794727-139795408
chr5	139543494	139933558	390065	*	0.104846	Uncx	chr5-139933360-139933756	2.21849	0.0132607	Uncx chr5-139933360-139933756
chr5	139543494	140351240	807747	*	0.147461	Uncx	chr5-140351070-140351409	2.74633	0.00301329	Uncx chr5-140351070-140351409
chr5	139543494	140379505	836012	*	0.0953561	Uncx	chr5-140379172-140379838	1.74331	0.04064	Uncx chr5-140379172-140379838
chr5	139543494	140517656	974163	*	0.118004	Uncx	chr5-140517119-140518192	2.12055	0.0169798	Uncx chr5-140517119-140518192
chr5	139543494	140536599	993106	*	0.154805	Uncx	chr5-140536099-140537099	2.75523	0.0029325	Uncx chr5-140536099-140537099
chr5	139555843	139775678	219836	*	0.101124	Ints1	chr5-139555644-139556041	1.68575	0.0459224	Ints1 chr5-139555644-139556041
chr5	139558549	140321552	763004	*	-0.0571729	Mad1l1	chr5-139558344-139558753	-1.96211	0.0248748	Mad1l1 chr5-139558344-139558753
chr5	139567088	140565071	997984	*	0.113648	Grifin	chr5-139566892-139567283	2.14262	0.0160717	Grifin chr5-139566892-139567283
chr5	139717791	139736336	18546	*	0.245971	Micall2	chr5-139717534-139718048	4.2839	9.18225e-06	Micall2 chr5-139717534-139718048
chr5	139717791	140331860	614070	*	0.0884483	Nudt1	chr5-139717534-139718048	1.74617	0.0403905	Nudt1 chr5-139717534-139718048
chr5	139717791	140331898	614108	*	0.101048	Ftsj2	chr5-139717534-139718048	2.15873	0.0154354	Ftsj2 chr5-139717534-139718048
chr5	139717791	140505550	787760	*	0.10131	Chst12	chr5-139717534-139718048	1.7108	0.0435591	Chst12 chr5-139717534-139718048
chr5	139732868	139736336	3469	*	0.167693	Micall2	chr5-139732717-139733018	2.80508	0.00251522	Micall2 chr5-139732717-139733018
chr5	139732868	139775678	42811	*	0.102159	Ints1	chr5-139732717-139733018	1.7515	0.0399303	Ints1 chr5-139732717-139733018
chr5	139732868	139826407	93540	*	0.131772	Gm26938	chr5-139732717-139733018	2.02297	0.0215379	Gm26938 chr5-139732717-139733018
chr5	139732868	139826885	94018	*	0.12193	Psmg3	chr5-139732717-139733018	2.07769	0.0188692	Psmg3 chr5-139732717-139733018
chr5	139736210	139736336	127	*	0.711012	Micall2	chr5-139735595-139736825	12.9455	1.24648e-38	Micall2 chr5-139735595-139736825
chr5	139736210	140321552	585343	*	0.151801	Mad1l1	chr5-139735595-139736825	1.78527	0.0371088	Mad1l1 chr5-139735595-139736825
chr5	139736336	140382821	646486	*	0.148063	Micall2	chr5-140382624-140383018	2.39534	0.00830254	Micall2 chr5-140382624-140383018
chr5	139736336	140568444	832109	*	0.118907	Micall2	chr5-140568106-140568781	1.72847	0.0419518	Micall2 chr5-140568106-140568781
chr5	139736336	140609710	873375	*	-0.0842637	Micall2	chr5-140609588-140609832	-2.25379	0.0121046	Micall2 chr5-140609588-140609832
chr5	139736336	140629188	892853	*	-0.0665333	Micall2	chr5-140629049-140629326	-1.84022	0.0328683	Micall2 chr5-140629049-140629326
chr5	139736336	140662716	926381	*	0.138214	Micall2	chr5-140662191-140663240	2.3986	0.00822899	Micall2 chr5-140662191-140663240
chr5	139736336	140663826	927491	*	0.163883	Micall2	chr5-140663388-140664264	2.75441	0.00293994	Micall2 chr5-140663388-140664264
chr5	139745835	139819917	74083	*	0.131664	Tmem184a	chr5-139745516-139746153	2.25402	0.0120974	Tmem184a chr5-139745516-139746153
chr5	139745835	139826407	80573	*	0.186557	Gm26938	chr5-139745516-139746153	3.46766	0.00026251	Gm26938 chr5-139745516-139746153
chr5	139745835	139826885	81051	*	0.153647	Psmg3	chr5-139745516-139746153	2.6271	0.00430586	Psmg3 chr5-139745516-139746153
chr5	139750639	139819917	69279	*	0.121325	Tmem184a	chr5-139750372-139750905	2.0475	0.0203043	Tmem184a chr5-139750372-139750905
chr5	139750639	139826885	76247	*	-0.0579913	Psmg3	chr5-139750372-139750905	-1.70673	0.0439363	Psmg3 chr5-139750372-139750905
chr5	139764476	139775678	11203	*	0.198783	Ints1	chr5-139764311-139764640	3.58505	0.000168505	Ints1 chr5-139764311-139764640
chr5	139764476	140419305	654830	*	-0.0682075	Eif3b	chr5-139764311-139764640	-1.75459	0.0396647	Eif3b chr5-139764311-139764640
chr5	139764476	140702378	937903	*	-0.0689006	Iqce	chr5-139764311-139764640	-1.82217	0.0342148	Iqce chr5-139764311-139764640
chr5	139775568	139826407	50840	*	0.170155	Gm26938	chr5-139775013-139776123	2.20704	0.0136555	Gm26938 chr5-139775013-139776123
chr5	139775568	139826885	51318	*	0.175187	Psmg3	chr5-139775013-139776123	2.24899	0.0122567	Psmg3 chr5-139775013-139776123
chr5	139775568	139907943	132376	*	0.121656	Elfn1	chr5-139775013-139776123	1.96223	0.0248678	Elfn1 chr5-139775013-139776123
chr5	139775678	139809598	33921	*	0.120028	Ints1	chr5-139809462-139809734	2.11848	0.017067	Ints1 chr5-139809462-139809734
chr5	139775678	139826552	50875	*	0.152234	Ints1	chr5-139826030-139827073	2.43692	0.00740654	Ints1 chr5-139826030-139827073
chr5	139775678	139830839	55162	*	-0.0610926	Ints1	chr5-139830655-139831022	-1.7061	0.0439952	Ints1 chr5-139830655-139831022
chr5	139775678	139923986	148309	*	0.102745	Ints1	chr5-139923808-139924163	1.74337	0.0406349	Ints1 chr5-139923808-139924163
chr5	139775678	140574930	799253	*	0.125779	Ints1	chr5-140574689-140575170	2.43081	0.0075326	Ints1 chr5-140574689-140575170
chr5	139791513	139793761	2249	*	0.181983	Mafk	chr5-139793562-139793959	3.25136	0.000574277	Mafk chr5-139793562-139793959
chr5	139791513	139804056	12544	*	0.1127	Mafk	chr5-139803634-139804478	1.99985	0.0227583	Mafk chr5-139803634-139804478
chr5	139791513	139910150	118638	*	-0.0776461	Mafk	chr5-139909873-139910427	-2.1493	0.0158054	Mafk chr5-139909873-139910427
chr5	139791513	140208880	417368	*	0.13637	Mafk	chr5-140208249-140209511	2.72216	0.00324286	Mafk chr5-140208249-140209511
chr5	139791513	140210463	418951	*	-0.0660329	Mafk	chr5-140210214-140210712	-1.69953	0.0446097	Mafk chr5-140210214-140210712
chr5	139791513	140336802	545290	*	0.108562	Mafk	chr5-140336601-140337003	2.14949	0.0157978	Mafk chr5-140336601-140337003
chr5	139791513	140379505	587993	*	-0.0605617	Mafk	chr5-140379172-140379838	-1.80498	0.0355387	Mafk chr5-140379172-140379838
chr5	139791513	140389051	597539	*	0.145461	Mafk	chr5-140388165-140389936	1.77801	0.0377011	Mafk chr5-140388165-140389936
chr5	139791513	140517656	726144	*	0.161816	Mafk	chr5-140517119-140518192	2.39698	0.00826537	Mafk chr5-140517119-140518192
chr5	139791513	140648722	857210	*	0.162724	Mafk	chr5-140647814-140649630	1.89179	0.0292598	Mafk chr5-140647814-140649630
chr5	139791513	140790454	998942	*	0.0950583	Mafk	chr5-140790230-140790677	1.84436	0.0325657	Mafk chr5-140790230-140790677
chr5	139791513	140791023	999511	*	0.120203	Mafk	chr5-140790885-140791161	2.51134	0.00601374	Mafk chr5-140790885-140791161
chr5	139793761	140331860	538100	*	0.13605	Nudt1	chr5-139793562-139793959	2.44759	0.00719082	Nudt1 chr5-139793562-139793959
chr5	139793761	140331898	538138	*	0.136919	Ftsj2	chr5-139793562-139793959	2.75298	0.00295278	Ftsj2 chr5-139793562-139793959
chr5	139795068	139907943	112876	*	-0.0818684	Elfn1	chr5-139794727-139795408	-2.2151	0.0133767	Elfn1 chr5-139794727-139795408
chr5	139795068	140649031	853964	*	0.166605	Ttyh3	chr5-139794727-139795408	2.45983	0.00695006	Ttyh3 chr5-139794727-139795408
chr5	139795068	140724127	929060	*	-0.0915256	Amz1	chr5-139794727-139795408	-2.21503	0.0133789	Amz1 chr5-139794727-139795408
chr5	139804056	139819917	15862	*	0.320373	Tmem184a	chr5-139803634-139804478	5.78957	3.52825e-09	Tmem184a chr5-139803634-139804478
chr5	139804056	139826407	22352	*	0.113406	Gm26938	chr5-139803634-139804478	1.71586	0.0430935	Gm26938 chr5-139803634-139804478
chr5	139804056	140649031	844976	*	0.12225	Ttyh3	chr5-139803634-139804478	2.39869	0.008227	Ttyh3 chr5-139803634-139804478
chr5	139809598	139819917	10320	*	0.218503	Tmem184a	chr5-139809462-139809734	4.43888	4.52143e-06	Tmem184a chr5-139809462-139809734
chr5	139809598	139826407	16810	*	0.170279	Gm26938	chr5-139809462-139809734	3.07102	0.00106663	Gm26938 chr5-139809462-139809734
chr5	139817541	139819917	2377	*	0.274698	Tmem184a	chr5-139817059-139818023	5.8859	1.97952e-09	Tmem184a chr5-139817059-139818023
chr5	139817541	139826407	8867	*	0.211375	Gm26938	chr5-139817059-139818023	3.76562	8.3068e-05	Gm26938 chr5-139817059-139818023
chr5	139817541	139907943	90403	*	0.133787	Elfn1	chr5-139817059-139818023	2.95665	0.00155498	Elfn1 chr5-139817059-139818023
chr5	139817541	140331860	514320	*	0.0827079	Nudt1	chr5-139817059-139818023	1.77313	0.0381038	Nudt1 chr5-139817059-139818023
chr5	139817541	140331898	514358	*	0.0842167	Ftsj2	chr5-139817059-139818023	1.68212	0.0462728	Ftsj2 chr5-139817059-139818023
chr5	139818873	139819917	1045	*	0.353559	Tmem184a	chr5-139818650-139819095	6.53992	3.07766e-11	Tmem184a chr5-139818650-139819095
chr5	139818873	139826407	7535	*	0.256678	Gm26938	chr5-139818650-139819095	5.18083	1.10453e-07	Gm26938 chr5-139818650-139819095
chr5	139818873	139907943	89071	*	-0.0616108	Elfn1	chr5-139818650-139819095	-1.80597	0.0354616	Elfn1 chr5-139818650-139819095
chr5	139818873	140331860	512988	*	-0.0639742	Nudt1	chr5-139818650-139819095	-1.85577	0.031743	Nudt1 chr5-139818650-139819095
chr5	139818873	140705011	886139	*	-0.0628717	Brat1	chr5-139818650-139819095	-1.80213	0.0357626	Brat1 chr5-139818650-139819095
chr5	139819917	140351240	531324	*	0.0956373	Tmem184a	chr5-140351070-140351409	1.88143	0.029957	Tmem184a chr5-140351070-140351409
chr5	139819917	140379505	559589	*	-0.0544271	Tmem184a	chr5-140379172-140379838	-1.67459	0.0470069	Tmem184a chr5-140379172-140379838
chr5	139819917	140536599	716683	*	0.120398	Tmem184a	chr5-140536099-140537099	2.07045	0.0192049	Tmem184a chr5-140536099-140537099
chr5	139819917	140567430	747514	*	-0.0637555	Tmem184a	chr5-140567168-140567691	-1.92698	0.0269909	Tmem184a chr5-140567168-140567691
chr5	139819917	140737372	917456	*	0.110165	Tmem184a	chr5-140737229-140737515	1.65564	0.0488973	Tmem184a chr5-140737229-140737515
chr5	139819917	140791023	971107	*	0.155618	Tmem184a	chr5-140790885-140791161	3.38096	0.000361167	Tmem184a chr5-140790885-140791161
chr5	139826407	139826552	146	*	0.641905	Gm26938	chr5-139826030-139827073	11.3843	2.50295e-30	Gm26938 chr5-139826030-139827073
chr5	139826407	139830839	4433	*	0.10781	Gm26938	chr5-139830655-139831022	1.74119	0.040825	Gm26938 chr5-139830655-139831022
chr5	139826407	139841954	15548	*	0.145435	Gm26938	chr5-139841570-139842338	2.50115	0.00618954	Gm26938 chr5-139841570-139842338
chr5	139826407	140411428	585022	*	-0.0619042	Gm26938	chr5-140411087-140411769	-1.69448	0.0450871	Gm26938 chr5-140411087-140411769
chr5	139826407	140574930	748524	*	-0.0617612	Gm26938	chr5-140574689-140575170	-1.64499	0.0499856	Gm26938 chr5-140574689-140575170
chr5	139826407	140704774	878368	*	0.15469	Gm26938	chr5-140703960-140705587	1.95135	0.0255077	Gm26938 chr5-140703960-140705587
chr5	139826407	140791023	964617	*	0.173254	Gm26938	chr5-140790885-140791161	3.23849	0.000600816	Gm26938 chr5-140790885-140791161
chr5	139826552	139826885	334	*	0.885401	Psmg3	chr5-139826030-139827073	15.4356	4.71815e-54	Psmg3 chr5-139826030-139827073
chr5	139826552	140565071	738520	*	0.0942557	Grifin	chr5-139826030-139827073	1.65967	0.0484905	Grifin chr5-139826030-139827073
chr5	139826885	139841954	15070	*	0.109608	Psmg3	chr5-139841570-139842338	1.77495	0.0379527	Psmg3 chr5-139841570-139842338
chr5	139826885	139931917	105033	*	0.1428	Psmg3	chr5-139930675-139933159	1.91751	0.0275865	Psmg3 chr5-139930675-139933159
chr5	139826885	139979098	152214	*	0.111628	Psmg3	chr5-139978987-139979208	1.95056	0.025555	Psmg3 chr5-139978987-139979208
chr5	139826885	140638469	811585	*	0.110451	Psmg3	chr5-140637968-140638970	1.69883	0.0446753	Psmg3 chr5-140637968-140638970
chr5	139826885	140798814	971930	*	0.121658	Psmg3	chr5-140798252-140799376	1.8379	0.0330384	Psmg3 chr5-140798252-140799376
chr5	139830839	140419305	588467	*	0.088007	Eif3b	chr5-139830655-139831022	1.81033	0.0351224	Eif3b chr5-139830655-139831022
chr5	139839381	140724127	884747	*	-0.0721562	Amz1	chr5-139839227-139839534	-1.85796	0.0315877	Amz1 chr5-139839227-139839534
chr5	139841954	140331860	489907	*	0.11917	Nudt1	chr5-139841570-139842338	2.44692	0.00720413	Nudt1 chr5-139841570-139842338
chr5	139841954	140331898	489945	*	0.1324	Ftsj2	chr5-139841570-139842338	2.49154	0.00635957	Ftsj2 chr5-139841570-139842338
chr5	139870783	140702378	831596	*	0.204462	Iqce	chr5-139870263-139871302	3.95378	3.84629e-05	Iqce chr5-139870263-139871302
chr5	139870783	140705011	834229	*	0.105863	Brat1	chr5-139870263-139871302	2.51165	0.00600836	Brat1 chr5-139870263-139871302
chr5	139870783	140830431	959649	*	0.112987	Gna12	chr5-139870263-139871302	1.92586	0.0270611	Gna12 chr5-139870263-139871302
chr5	139907943	139908324	382	*	0.250572	Elfn1	chr5-139907667-139908980	5.32409	5.07286e-08	Elfn1 chr5-139907667-139908980
chr5	139907943	139910150	2208	*	0.219774	Elfn1	chr5-139909873-139910427	4.66597	1.53579e-06	Elfn1 chr5-139909873-139910427
chr5	139907943	139912540	4598	*	0.278843	Elfn1	chr5-139912114-139912965	6.03368	8.01324e-10	Elfn1 chr5-139912114-139912965
chr5	139907943	139918668	10726	*	0.0923261	Elfn1	chr5-139918497-139918838	1.65591	0.0488696	Elfn1 chr5-139918497-139918838
chr5	139907943	139923986	16044	*	0.162335	Elfn1	chr5-139923808-139924163	3.34987	0.000404253	Elfn1 chr5-139923808-139924163
chr5	139907943	139931917	23975	*	0.333525	Elfn1	chr5-139930675-139933159	6.26518	1.86196e-10	Elfn1 chr5-139930675-139933159
chr5	139907943	139933558	25616	*	0.18575	Elfn1	chr5-139933360-139933756	3.38009	0.000362305	Elfn1 chr5-139933360-139933756
chr5	139907943	139947674	39732	*	0.176305	Elfn1	chr5-139947269-139948079	3.58167	0.000170699	Elfn1 chr5-139947269-139948079
chr5	139907943	139957038	49096	*	0.245707	Elfn1	chr5-139956726-139957350	4.84186	6.43139e-07	Elfn1 chr5-139956726-139957350
chr5	139907943	139979098	71156	*	0.133979	Elfn1	chr5-139978987-139979208	2.58008	0.0049389	Elfn1 chr5-139978987-139979208
chr5	139907943	140282798	374856	*	0.108319	Elfn1	chr5-140282357-140283238	1.78787	0.0368982	Elfn1 chr5-140282357-140283238
chr5	139907943	140336802	428860	*	0.0888344	Elfn1	chr5-140336601-140337003	1.70276	0.0443062	Elfn1 chr5-140336601-140337003
chr5	139907943	140517656	609714	*	-0.061423	Elfn1	chr5-140517119-140518192	-1.98321	0.023672	Elfn1 chr5-140517119-140518192
chr5	139907943	140741978	834036	*	0.106377	Elfn1	chr5-140741761-140742194	2.19774	0.0139838	Elfn1 chr5-140741761-140742194
chr5	139907943	140798814	890872	*	0.0957852	Elfn1	chr5-140798252-140799376	1.82425	0.0340569	Elfn1 chr5-140798252-140799376
chr5	139907943	140872793	964851	*	0.0925971	Elfn1	chr5-140872419-140873166	1.82967	0.0336498	Elfn1 chr5-140872419-140873166
chr5	139907943	140878655	970713	*	0.107876	Elfn1	chr5-140878402-140878908	2.14156	0.0161144	Elfn1 chr5-140878402-140878908
chr5	139912540	140705011	792472	*	0.0826555	Brat1	chr5-139912114-139912965	1.66577	0.0478797	Brat1 chr5-139912114-139912965
chr5	139918668	140565071	646404	*	0.191084	Grifin	chr5-139918497-139918838	3.70735	0.000104722	Grifin chr5-139918497-139918838
chr5	139923986	140331860	407875	*	0.1089	Nudt1	chr5-139923808-139924163	2.47772	0.00661117	Nudt1 chr5-139923808-139924163
chr5	139923986	140331898	407913	*	0.119605	Ftsj2	chr5-139923808-139924163	2.15981	0.0153935	Ftsj2 chr5-139923808-139924163
chr5	139923986	140705011	781026	*	-0.0652235	Brat1	chr5-139923808-139924163	-1.9542	0.0253388	Brat1 chr5-139923808-139924163
chr5	139931917	140607341	675425	*	0.0988361	Lfng	chr5-139930675-139933159	1.74708	0.0403115	Lfng chr5-139930675-139933159
chr5	139947674	140321552	373879	*	0.114763	Mad1l1	chr5-139947269-139948079	2.0895	0.0183316	Mad1l1 chr5-139947269-139948079
chr5	139947674	140389251	441578	*	0.147166	Snx8	chr5-139947269-139948079	1.96444	0.0247394	Snx8 chr5-139947269-139948079
chr5	139957038	140705011	747974	*	-0.066135	Brat1	chr5-139956726-139957350	-1.98189	0.023746	Brat1 chr5-139956726-139957350
chr5	139979098	140565071	585974	*	0.112644	Grifin	chr5-139978987-139979208	2.02425	0.0214721	Grifin chr5-139978987-139979208
chr5	140108005	140321552	213548	*	0.117321	Mad1l1	chr5-140107851-140108158	2.05531	0.0199246	Mad1l1 chr5-140107851-140108158
chr5	140108005	140331860	223856	*	0.0783474	Nudt1	chr5-140107851-140108158	1.74167	0.0407828	Nudt1 chr5-140107851-140108158
chr5	140108005	140331898	223894	*	0.088726	Ftsj2	chr5-140107851-140108158	1.99408	0.0230717	Ftsj2 chr5-140107851-140108158
chr5	140108005	141000596	892592	*	-0.0786492	Card11	chr5-140107851-140108158	-1.70195	0.0443824	Card11 chr5-140107851-140108158
chr5	140151214	140321552	170339	*	0.170766	Mad1l1	chr5-140150856-140151572	3.15377	0.00080588	Mad1l1 chr5-140150856-140151572
chr5	140151214	140331860	180647	*	-0.0887183	Nudt1	chr5-140150856-140151572	-2.15802	0.0154631	Nudt1 chr5-140150856-140151572
chr5	140151214	140331898	180685	*	-0.0837295	Ftsj2	chr5-140150856-140151572	-2.08322	0.0186157	Ftsj2 chr5-140150856-140151572
chr5	140151214	140419305	268092	*	0.0961037	Eif3b	chr5-140150856-140151572	1.9304	0.0267789	Eif3b chr5-140150856-140151572
chr5	140151214	141000596	849383	*	-0.119112	Card11	chr5-140150856-140151572	-2.14893	0.0158199	Card11 chr5-140150856-140151572
chr5	140197915	140321552	123638	*	0.180055	Mad1l1	chr5-140197573-140198256	3.53246	0.000205859	Mad1l1 chr5-140197573-140198256
chr5	140197915	140419305	221391	*	0.0799681	Eif3b	chr5-140197573-140198256	1.74984	0.040073	Eif3b chr5-140197573-140198256
chr5	140197915	140607341	409427	*	0.101802	Lfng	chr5-140197573-140198256	2.18285	0.0145236	Lfng chr5-140197573-140198256
chr5	140208880	140321552	112673	*	0.14335	Mad1l1	chr5-140208249-140209511	2.75081	0.0029724	Mad1l1 chr5-140208249-140209511
chr5	140208880	140705011	496132	*	0.0902446	Brat1	chr5-140208249-140209511	1.94588	0.0258346	Brat1 chr5-140208249-140209511
chr5	140210463	140321552	111090	*	0.129271	Mad1l1	chr5-140210214-140210712	2.41687	0.00782739	Mad1l1 chr5-140210214-140210712
chr5	140210463	140389251	178789	*	-0.0986466	Snx8	chr5-140210214-140210712	-2.46542	0.00684272	Snx8 chr5-140210214-140210712
chr5	140210463	140505550	295088	*	-0.0808447	Chst12	chr5-140210214-140210712	-2.25807	0.0119707	Chst12 chr5-140210214-140210712
chr5	140264056	140321552	57497	*	0.146878	Mad1l1	chr5-140263626-140264486	2.8471	0.00220597	Mad1l1 chr5-140263626-140264486
chr5	140265237	140724127	458891	*	0.109699	Amz1	chr5-140264930-140265544	1.67185	0.0472767	Amz1 chr5-140264930-140265544
chr5	140265237	140830431	565195	*	0.0982788	Gna12	chr5-140264930-140265544	1.7086	0.0437627	Gna12 chr5-140264930-140265544
chr5	140282798	140321552	38755	*	0.15314	Mad1l1	chr5-140282357-140283238	2.76546	0.00284209	Mad1l1 chr5-140282357-140283238
chr5	140282798	140331898	49101	*	0.0886676	Ftsj2	chr5-140282357-140283238	2.31644	0.0102671	Ftsj2 chr5-140282357-140283238
chr5	140292200	140321552	29353	*	0.113536	Mad1l1	chr5-140291868-140292532	1.84885	0.0322397	Mad1l1 chr5-140291868-140292532
chr5	140292200	140702378	410179	*	0.110301	Iqce	chr5-140291868-140292532	1.9025	0.0285531	Iqce chr5-140291868-140292532
chr5	140321552	140379505	57954	*	-0.0756911	Mad1l1	chr5-140379172-140379838	-2.58022	0.00493693	Mad1l1 chr5-140379172-140379838
chr5	140321552	140401693	80142	*	0.107546	Mad1l1	chr5-140401468-140401918	1.99842	0.0228357	Mad1l1 chr5-140401468-140401918
chr5	140321552	140575707	254156	*	0.115534	Mad1l1	chr5-140575362-140576052	2.14752	0.0158758	Mad1l1 chr5-140575362-140576052
chr5	140321552	140648722	327171	*	0.153451	Mad1l1	chr5-140647814-140649630	1.68908	0.0456025	Mad1l1 chr5-140647814-140649630
chr5	140321552	140702062	380511	*	0.152456	Mad1l1	chr5-140701497-140702627	2.05471	0.0199534	Mad1l1 chr5-140701497-140702627
chr5	140321552	141062413	740862	*	0.109248	Mad1l1	chr5-141062006-141062819	1.96876	0.0244902	Mad1l1 chr5-141062006-141062819
chr5	140321629	140331860	10232	*	0.117909	Nudt1	chr5-140320821-140322437	2.04657	0.0203503	Nudt1 chr5-140320821-140322437
chr5	140321629	140331898	10270	*	0.139964	Ftsj2	chr5-140320821-140322437	2.53874	0.00556259	Ftsj2 chr5-140320821-140322437
chr5	140321629	140702378	380750	*	0.155079	Iqce	chr5-140320821-140322437	2.17004	0.0150021	Iqce chr5-140320821-140322437
chr5	140331860	140331888	29	*	0.825354	Nudt1	chr5-140331361-140332415	15.7382	4.13733e-56	Nudt1 chr5-140331361-140332415
chr5	140331860	140336802	4943	*	0.271983	Nudt1	chr5-140336601-140337003	5.66681	7.27421e-09	Nudt1 chr5-140336601-140337003
chr5	140331860	140349962	18103	*	0.108942	Nudt1	chr5-140349463-140350461	1.83317	0.0333885	Nudt1 chr5-140349463-140350461
chr5	140331860	140702062	370203	*	0.124201	Nudt1	chr5-140701497-140702627	2.06666	0.0193832	Nudt1 chr5-140701497-140702627
chr5	140331860	140847354	515495	*	0.0982779	Nudt1	chr5-140847020-140847687	1.97968	0.0238698	Nudt1 chr5-140847020-140847687
chr5	140331860	140889867	558008	*	0.0975137	Nudt1	chr5-140889264-140890469	1.78547	0.0370922	Nudt1 chr5-140889264-140890469
chr5	140331860	140944721	612862	*	-0.0762589	Nudt1	chr5-140944378-140945064	-1.71688	0.0430006	Nudt1 chr5-140944378-140945064
chr5	140331860	141042038	710179	*	0.12001	Nudt1	chr5-141041923-141042152	2.72413	0.00322355	Nudt1 chr5-141041923-141042152
chr5	140331860	141084740	752881	*	0.109309	Nudt1	chr5-141084076-141085403	2.07118	0.019171	Nudt1 chr5-141084076-141085403
chr5	140331860	141093768	761909	*	0.10948	Nudt1	chr5-141093384-141094151	2.1628	0.0152781	Nudt1 chr5-141093384-141094151
chr5	140331888	140331898	11	*	0.872812	Ftsj2	chr5-140331361-140332415	18.6704	4.31164e-78	Ftsj2 chr5-140331361-140332415
chr5	140331888	140702378	370491	*	0.117237	Iqce	chr5-140331361-140332415	1.70519	0.0440795	Iqce chr5-140331361-140332415
chr5	140331898	140349962	18065	*	0.101331	Ftsj2	chr5-140349463-140350461	1.74284	0.0406805	Ftsj2 chr5-140349463-140350461
chr5	140331898	140617884	285987	*	0.0955257	Ftsj2	chr5-140617655-140618112	1.66837	0.0476216	Ftsj2 chr5-140617655-140618112
chr5	140331898	140702062	370165	*	0.10665	Ftsj2	chr5-140701497-140702627	1.92732	0.0269699	Ftsj2 chr5-140701497-140702627
chr5	140331898	140741978	410081	*	0.0946443	Ftsj2	chr5-140741761-140742194	1.69739	0.0448116	Ftsj2 chr5-140741761-140742194
chr5	140331898	140847354	515457	*	0.0801417	Ftsj2	chr5-140847020-140847687	1.67284	0.047179	Ftsj2 chr5-140847020-140847687
chr5	140331898	140889867	557970	*	0.108072	Ftsj2	chr5-140889264-140890469	2.05641	0.0198717	Ftsj2 chr5-140889264-140890469
chr5	140331898	140944721	612824	*	-0.0871309	Ftsj2	chr5-140944378-140945064	-1.89999	0.0287173	Ftsj2 chr5-140944378-140945064
chr5	140331898	141042038	710141	*	0.132389	Ftsj2	chr5-141041923-141042152	2.53035	0.00569739	Ftsj2 chr5-141041923-141042152
chr5	140331898	141243581	911684	*	0.090376	Ftsj2	chr5-141243293-141243869	1.77524	0.0379294	Ftsj2 chr5-141243293-141243869
chr5	140336802	140702378	365577	*	0.105977	Iqce	chr5-140336601-140337003	2.16754	0.015097	Iqce chr5-140336601-140337003
chr5	140349962	140389251	39290	*	0.243426	Snx8	chr5-140349463-140350461	2.34709	0.00946032	Snx8 chr5-140349463-140350461
chr5	140351240	140389251	38012	*	0.151524	Snx8	chr5-140351070-140351409	2.05897	0.0197484	Snx8 chr5-140351070-140351409
chr5	140351240	140607341	256102	*	0.0829043	Lfng	chr5-140351070-140351409	1.73961	0.0409639	Lfng chr5-140351070-140351409
chr5	140377027	140389251	12225	*	0.17729	Snx8	chr5-140376927-140377126	2.17834	0.0146902	Snx8 chr5-140376927-140377126
chr5	140377027	140505550	128524	*	-0.0662966	Chst12	chr5-140376927-140377126	-1.89737	0.0288893	Chst12 chr5-140376927-140377126
chr5	140378531	140389251	10721	*	0.197237	Snx8	chr5-140378345-140378717	2.30869	0.0104805	Snx8 chr5-140378345-140378717
chr5	140378531	140705011	326481	*	-0.0675816	Brat1	chr5-140378345-140378717	-2.00941	0.022247	Brat1 chr5-140378345-140378717
chr5	140378531	141000596	622066	*	-0.0897501	Card11	chr5-140378345-140378717	-1.65157	0.0493114	Card11 chr5-140378345-140378717
chr5	140382821	140724127	341307	*	0.162304	Amz1	chr5-140382624-140383018	1.90006	0.0287127	Amz1 chr5-140382624-140383018
chr5	140389051	140389251	201	*	0.555933	Snx8	chr5-140388165-140389936	8.47619	1.1634e-17	Snx8 chr5-140388165-140389936
chr5	140389051	140565071	176021	*	0.105649	Grifin	chr5-140388165-140389936	1.72064	0.0426585	Grifin chr5-140388165-140389936
chr5	140389251	140567430	178180	*	-0.131878	Snx8	chr5-140567168-140567691	-2.67034	0.00378871	Snx8 chr5-140567168-140567691
chr5	140389251	140575707	186457	*	-0.0857067	Snx8	chr5-140575362-140576052	-2.03636	0.0208573	Snx8 chr5-140575362-140576052
chr5	140389251	140733382	344132	*	0.240692	Snx8	chr5-140733019-140733745	2.22874	0.0129157	Snx8 chr5-140733019-140733745
chr5	140389251	140878655	489405	*	-0.0667591	Snx8	chr5-140878402-140878908	-1.98148	0.0237685	Snx8 chr5-140878402-140878908
chr5	140389251	140952019	562769	*	-0.104644	Snx8	chr5-140951835-140952203	-2.32888	0.00993282	Snx8 chr5-140951835-140952203
chr5	140389251	140999282	610032	*	-0.0697561	Snx8	chr5-140998951-140999613	-1.87525	0.0303793	Snx8 chr5-140998951-140999613
chr5	140389251	141024413	635163	*	-0.0668128	Snx8	chr5-141024025-141024800	-1.85765	0.0316094	Snx8 chr5-141024025-141024800
chr5	140411428	140607341	195914	*	0.0943499	Lfng	chr5-140411087-140411769	1.90659	0.0282868	Lfng chr5-140411087-140411769
chr5	140419084	140419305	222	*	0.716391	Eif3b	chr5-140418133-140420035	14.6165	1.10234e-48	Eif3b chr5-140418133-140420035
chr5	140419305	140597938	178634	*	0.0799736	Eif3b	chr5-140597797-140598079	1.91066	0.0280244	Eif3b chr5-140597797-140598079
chr5	140419305	140616685	197381	*	0.116978	Eif3b	chr5-140616256-140617114	1.72083	0.0426412	Eif3b chr5-140616256-140617114
chr5	140419305	140619467	200163	*	0.101939	Eif3b	chr5-140619262-140619671	1.81426	0.0348186	Eif3b chr5-140619262-140619671
chr5	140419305	140638469	219165	*	0.0821191	Eif3b	chr5-140637968-140638970	1.76763	0.0385618	Eif3b chr5-140637968-140638970
chr5	140419305	140663826	244522	*	0.106877	Eif3b	chr5-140663388-140664264	2.06393	0.019512	Eif3b chr5-140663388-140664264
chr5	140419305	140784432	365128	*	0.091529	Eif3b	chr5-140784075-140784788	2.11754	0.0171069	Eif3b chr5-140784075-140784788
chr5	140419305	140847354	428050	*	0.10555	Eif3b	chr5-140847020-140847687	2.03073	0.0211414	Eif3b chr5-140847020-140847687
chr5	140419305	140917967	498663	*	-0.0708679	Eif3b	chr5-140917852-140918081	-1.70927	0.0437007	Eif3b chr5-140917852-140918081
chr5	140419305	140957080	537776	*	0.122118	Eif3b	chr5-140956735-140957425	2.7632	0.00286189	Eif3b chr5-140956735-140957425
chr5	140419305	141056099	636795	*	-0.0665884	Eif3b	chr5-141055663-141056534	-2.05973	0.0197124	Eif3b chr5-141055663-141056534
chr5	140419305	141080977	661673	*	-0.0671513	Eif3b	chr5-141080507-141081446	-2.01591	0.0219046	Eif3b chr5-141080507-141081446
chr5	140435374	140649031	213658	*	-0.089604	Ttyh3	chr5-140435269-140435478	-2.13791	0.016262	Ttyh3 chr5-140435269-140435478
chr5	140487419	140505550	18132	*	-0.0605256	Chst12	chr5-140486841-140487996	-1.68908	0.0456019	Chst12 chr5-140486841-140487996
chr5	140502455	140702378	199924	*	-0.0557783	Iqce	chr5-140502128-140502782	-2.09122	0.018254	Iqce chr5-140502128-140502782
chr5	140505550	140505642	93	*	0.663979	Chst12	chr5-140504882-140506401	11.5385	4.21958e-31	Chst12 chr5-140504882-140506401
chr5	140505550	140517656	12107	*	0.2165	Chst12	chr5-140517119-140518192	3.93504	4.15916e-05	Chst12 chr5-140517119-140518192
chr5	140505550	140519162	13613	*	0.22331	Chst12	chr5-140519046-140519277	4.27814	9.42287e-06	Chst12 chr5-140519046-140519277
chr5	140505550	140596891	91342	*	0.15665	Chst12	chr5-140596135-140597647	2.06348	0.0195334	Chst12 chr5-140596135-140597647
chr5	140505550	140772036	266487	*	-0.064007	Chst12	chr5-140771217-140772855	-1.98915	0.0233422	Chst12 chr5-140771217-140772855
chr5	140505550	140889867	384318	*	0.105636	Chst12	chr5-140889264-140890469	1.67922	0.0465546	Chst12 chr5-140889264-140890469
chr5	140505550	141243581	738032	*	0.127595	Chst12	chr5-141243293-141243869	2.46442	0.00686178	Chst12 chr5-141243293-141243869
chr5	140519162	140724127	204966	*	-0.0796473	Amz1	chr5-140519046-140519277	-2.16654	0.015135	Amz1 chr5-140519046-140519277
chr5	140536599	140830431	293833	*	0.123388	Gna12	chr5-140536099-140537099	1.94868	0.0256666	Gna12 chr5-140536099-140537099
chr5	140565071	140566104	1034	*	0.614827	Grifin	chr5-140565927-140566280	10.5597	2.29025e-26	Grifin chr5-140565927-140566280
chr5	140565071	140586750	21680	*	0.196704	Grifin	chr5-140586487-140587013	3.66295	0.000124663	Grifin chr5-140586487-140587013
chr5	140565071	140596891	31821	*	0.163442	Grifin	chr5-140596135-140597647	2.75324	0.00295046	Grifin chr5-140596135-140597647
chr5	140565071	140609710	44640	*	0.174918	Grifin	chr5-140609588-140609832	3.18116	0.000733425	Grifin chr5-140609588-140609832
chr5	140565071	140662716	97646	*	0.130503	Grifin	chr5-140662191-140663240	2.16705	0.0151155	Grifin chr5-140662191-140663240
chr5	140565071	140790454	225384	*	0.114355	Grifin	chr5-140790230-140790677	2.65642	0.0039487	Grifin chr5-140790230-140790677
chr5	140565071	140957080	392010	*	0.0872969	Grifin	chr5-140956735-140957425	2.029	0.0212292	Grifin chr5-140956735-140957425
chr5	140567430	140649031	81602	*	0.0951675	Ttyh3	chr5-140567168-140567691	1.64994	0.0494778	Ttyh3 chr5-140567168-140567691
chr5	140567430	140705011	137582	*	0.116338	Brat1	chr5-140567168-140567691	2.32177	0.0101227	Brat1 chr5-140567168-140567691
chr5	140567430	140724127	156698	*	-0.0525338	Amz1	chr5-140567168-140567691	-1.66677	0.0477798	Amz1 chr5-140567168-140567691
chr5	140567430	141000596	433167	*	0.17214	Card11	chr5-140567168-140567691	2.59502	0.00472927	Card11 chr5-140567168-140567691
chr5	140570377	141000596	430220	*	0.14404	Card11	chr5-140570237-140570517	2.19804	0.0139732	Card11 chr5-140570237-140570517
chr5	140574930	140705011	130082	*	0.0709857	Brat1	chr5-140574689-140575170	1.67321	0.0471426	Brat1 chr5-140574689-140575170
chr5	140575707	140649031	73325	*	-0.0901488	Ttyh3	chr5-140575362-140576052	-2.37986	0.0086595	Ttyh3 chr5-140575362-140576052
chr5	140575707	140830431	254725	*	0.12508	Gna12	chr5-140575362-140576052	2.29702	0.0108088	Gna12 chr5-140575362-140576052
chr5	140575707	141000596	424890	*	0.105483	Card11	chr5-140575362-140576052	1.70139	0.0444353	Card11 chr5-140575362-140576052
chr5	140581816	141000596	418781	*	0.0840428	Card11	chr5-140581564-140582068	1.73805	0.0411008	Card11 chr5-140581564-140582068
chr5	140586750	141000596	413847	*	0.125039	Card11	chr5-140586487-140587013	2.02027	0.0216777	Card11 chr5-140586487-140587013
chr5	140607169	140607341	173	*	0.56532	Lfng	chr5-140606527-140607811	10.2453	6.20901e-25	Lfng chr5-140606527-140607811
chr5	140607341	140609710	2370	*	0.284651	Lfng	chr5-140609588-140609832	5.83176	2.74227e-09	Lfng chr5-140609588-140609832
chr5	140607341	140629188	21848	*	0.10713	Lfng	chr5-140629049-140629326	2.40667	0.00804942	Lfng chr5-140629049-140629326
chr5	140607341	140638469	31129	*	0.174606	Lfng	chr5-140637968-140638970	3.63083	0.000141255	Lfng chr5-140637968-140638970
chr5	140607341	140872793	265453	*	0.115776	Lfng	chr5-140872419-140873166	1.98333	0.0236651	Lfng chr5-140872419-140873166
chr5	140607341	140917967	310627	*	0.0670455	Lfng	chr5-140917852-140918081	1.67185	0.0472767	Lfng chr5-140917852-140918081
chr5	140607341	141004394	397054	*	-0.0822096	Lfng	chr5-141004125-141004663	-1.85763	0.031611	Lfng chr5-141004125-141004663
chr5	140629188	140649031	19844	*	0.183486	Ttyh3	chr5-140629049-140629326	4.2079	1.28875e-05	Ttyh3 chr5-140629049-140629326
chr5	140629188	140705011	75824	*	0.0694514	Brat1	chr5-140629049-140629326	1.88582	0.0296593	Brat1 chr5-140629049-140629326
chr5	140629188	140830431	201244	*	-0.0728616	Gna12	chr5-140629049-140629326	-2.19267	0.0141654	Gna12 chr5-140629049-140629326
chr5	140636793	140649031	12239	*	0.140436	Ttyh3	chr5-140636452-140637133	2.65123	0.00400992	Ttyh3 chr5-140636452-140637133
chr5	140638469	140649031	10563	*	0.154844	Ttyh3	chr5-140637968-140638970	3.10017	0.000967054	Ttyh3 chr5-140637968-140638970
chr5	140648722	140649031	310	*	0.552999	Ttyh3	chr5-140647814-140649630	9.35866	4.03756e-21	Ttyh3 chr5-140647814-140649630
chr5	140649031	140704774	55744	*	0.159827	Ttyh3	chr5-140703960-140705587	2.2422	0.0124743	Ttyh3 chr5-140703960-140705587
chr5	140649031	140733382	84352	*	-0.0692054	Ttyh3	chr5-140733019-140733745	-2.00184	0.022651	Ttyh3 chr5-140733019-140733745
chr5	140649031	140878655	229625	*	0.102276	Ttyh3	chr5-140878402-140878908	2.14249	0.016077	Ttyh3 chr5-140878402-140878908
chr5	140649031	140975511	326481	*	0.122507	Ttyh3	chr5-140974778-140976243	2.61201	0.00450052	Ttyh3 chr5-140974778-140976243
chr5	140649031	140999282	350252	*	0.114057	Ttyh3	chr5-140998951-140999613	2.21004	0.013551	Ttyh3 chr5-140998951-140999613
chr5	140649031	141044568	395538	*	0.141804	Ttyh3	chr5-141043643-141045493	2.34529	0.00950625	Ttyh3 chr5-141043643-141045493
chr5	140662716	140702378	39663	*	0.184626	Iqce	chr5-140662191-140663240	3.4023	0.000334108	Iqce chr5-140662191-140663240
chr5	140684706	140702378	17673	*	0.159548	Iqce	chr5-140684367-140685045	3.40984	0.000325005	Iqce chr5-140684367-140685045
chr5	140702062	140702378	317	*	0.634621	Iqce	chr5-140701497-140702627	11.2002	2.03459e-29	Iqce chr5-140701497-140702627
chr5	140702378	140704774	2397	*	0.168683	Iqce	chr5-140703960-140705587	2.15874	0.0154351	Iqce chr5-140703960-140705587
chr5	140702378	140772036	69659	*	0.122266	Iqce	chr5-140771217-140772855	2.21036	0.0135401	Iqce chr5-140771217-140772855
chr5	140702378	140872793	170416	*	0.109802	Iqce	chr5-140872419-140873166	1.75239	0.0398537	Iqce chr5-140872419-140873166
chr5	140704774	140705011	238	*	0.67325	Brat1	chr5-140703960-140705587	13.4193	2.33156e-41	Brat1 chr5-140703960-140705587
chr5	140705011	140762582	57572	*	0.0711285	Brat1	chr5-140762291-140762872	1.70729	0.0438839	Brat1 chr5-140762291-140762872
chr5	140705011	141093768	388758	*	0.11416	Brat1	chr5-141093384-141094151	2.6509	0.00401392	Brat1 chr5-141093384-141094151
chr5	140724127	140733382	9256	*	0.413002	Amz1	chr5-140733019-140733745	5.74912	4.48547e-09	Amz1 chr5-140733019-140733745
chr5	140724127	140735877	11751	*	0.470977	Amz1	chr5-140735272-140736482	8.34566	3.54074e-17	Amz1 chr5-140735272-140736482
chr5	140724127	140737372	13246	*	0.180818	Amz1	chr5-140737229-140737515	2.56732	0.00512436	Amz1 chr5-140737229-140737515
chr5	140724127	140741978	17852	*	0.142146	Amz1	chr5-140741761-140742194	2.17536	0.0148015	Amz1 chr5-140741761-140742194
chr5	140724127	140751136	27010	*	0.118197	Amz1	chr5-140751028-140751244	1.82771	0.0337965	Amz1 chr5-140751028-140751244
chr5	140724127	140752818	28692	*	0.131465	Amz1	chr5-140752718-140752917	2.17098	0.0149662	Amz1 chr5-140752718-140752917
chr5	140724127	140772036	47910	*	0.160144	Amz1	chr5-140771217-140772855	1.92681	0.0270019	Amz1 chr5-140771217-140772855
chr5	140724127	140871303	147177	*	-0.0752149	Amz1	chr5-140870930-140871676	-1.95276	0.0254241	Amz1 chr5-140870930-140871676
chr5	140724127	141014310	290184	*	0.130916	Amz1	chr5-141014059-141014560	2.15826	0.0154539	Amz1 chr5-141014059-141014560
chr5	140724127	141056099	331973	*	0.170798	Amz1	chr5-141055663-141056534	1.84505	0.0325153	Amz1 chr5-141055663-141056534
chr5	140772036	140830431	58396	*	0.20364	Gna12	chr5-140771217-140772855	4.08184	2.23403e-05	Gna12 chr5-140771217-140772855
chr5	140790454	140830431	39978	*	0.0948461	Gna12	chr5-140790230-140790677	1.67464	0.0470026	Gna12 chr5-140790230-140790677
chr5	140798814	140830431	31618	*	0.117275	Gna12	chr5-140798252-140799376	1.85413	0.03186	Gna12 chr5-140798252-140799376
chr5	140830160	140830431	272	*	0.683358	Gna12	chr5-140829392-140830928	10.9026	5.59967e-28	Gna12 chr5-140829392-140830928
chr5	140830431	140871303	40873	*	-0.0554215	Gna12	chr5-140870930-140871676	-2.48325	0.00650941	Gna12 chr5-140870930-140871676
chr5	140830431	140992552	162122	*	0.110918	Gna12	chr5-140992108-140992995	1.86345	0.0311994	Gna12 chr5-140992108-140992995
chr5	140830431	141005607	175177	*	0.105948	Gna12	chr5-141005460-141005754	1.86587	0.03103	Gna12 chr5-141005460-141005754
chr5	140830431	141024413	193983	*	0.111548	Gna12	chr5-141024025-141024800	2.07204	0.0191307	Gna12 chr5-141024025-141024800
chr5	140830431	141044568	214138	*	0.141517	Gna12	chr5-141043643-141045493	2.01891	0.0217482	Gna12 chr5-141043643-141045493
chr5	140869233	141000596	131364	*	0.0967771	Card11	chr5-140868945-140869521	1.70421	0.044171	Card11 chr5-140868945-140869521
chr5	140871303	141000596	129294	*	0.171092	Card11	chr5-140870930-140871676	1.96444	0.0247397	Card11 chr5-140870930-140871676
chr5	140874037	141000596	126560	*	0.33254	Card11	chr5-140873789-140874285	4.99807	2.89537e-07	Card11 chr5-140873789-140874285
chr5	140878655	141000596	121942	*	0.130366	Card11	chr5-140878402-140878908	2.33736	0.00971034	Card11 chr5-140878402-140878908
chr5	140889867	141000596	110730	*	0.18069	Card11	chr5-140889264-140890469	2.81057	0.00247271	Card11 chr5-140889264-140890469
chr5	140915321	141000596	85276	*	0.115254	Card11	chr5-140914948-140915694	1.81368	0.0348637	Card11 chr5-140914948-140915694
chr5	140917967	141000596	82630	*	0.127866	Card11	chr5-140917852-140918081	2.48483	0.00648058	Card11 chr5-140917852-140918081
chr5	140944721	141000596	55876	*	0.28778	Card11	chr5-140944378-140945064	4.32903	7.48826e-06	Card11 chr5-140944378-140945064
chr5	140945470	141000596	55127	*	0.108036	Card11	chr5-140945273-140945666	1.87469	0.0304174	Card11 chr5-140945273-140945666
chr5	140962957	141000596	37640	*	0.147278	Card11	chr5-140962617-140963297	2.45309	0.00708166	Card11 chr5-140962617-140963297
chr5	140975511	141000596	25086	*	0.122856	Card11	chr5-140974778-140976243	2.34592	0.00949003	Card11 chr5-140974778-140976243
chr5	140981627	141000596	18970	*	0.154856	Card11	chr5-140981280-140981973	2.98711	0.00140814	Card11 chr5-140981280-140981973
chr5	140992552	141000596	8045	*	0.168272	Card11	chr5-140992108-140992995	2.90309	0.00184752	Card11 chr5-140992108-140992995
chr5	141000596	141005607	5012	*	0.128574	Card11	chr5-141005460-141005754	2.46777	0.00679783	Card11 chr5-141005460-141005754
chr5	141000596	141018191	17596	*	0.167297	Card11	chr5-141017589-141018793	1.94349	0.0259784	Card11 chr5-141017589-141018793
chr5	141000596	141042038	41443	*	0.110777	Card11	chr5-141041923-141042152	2.12113	0.0169552	Card11 chr5-141041923-141042152
chr5	141779930	142702101	922172	*	0.10283	Slc29a4	chr5-141779478-141780381	1.69683	0.0448642	Slc29a4 chr5-141779478-141780381
chr5	141884413	142702101	817689	*	0.111838	Slc29a4	chr5-141884193-141884632	1.90137	0.0286266	Slc29a4 chr5-141884193-141884632
chr5	141952434	142906754	954321	*	-0.0680133	Actb	chr5-141952324-141952543	-1.86953	0.0307747	Actb chr5-141952324-141952543
chr5	141984915	142551098	566184	*	0.118906	Radil	chr5-141984475-141985354	2.15869	0.0154372	Radil chr5-141984475-141985354
chr5	142039652	142463931	424280	*	0.117599	Ap5z1	chr5-142038875-142040428	2.43187	0.00751045	Ap5z1 chr5-142038875-142040428
chr5	142319357	142895421	576065	*	-0.0618113	Fbxl18	chr5-142319014-142319699	-1.68122	0.0463602	Fbxl18 chr5-142319014-142319699
chr5	142319357	142906754	587398	*	0.0931445	Actb	chr5-142319014-142319699	1.75539	0.0395959	Actb chr5-142319014-142319699
chr5	142346632	142960343	613712	*	0.135294	Fscn1	chr5-142346378-142346885	1.70023	0.0445437	Fscn1 chr5-142346378-142346885
chr5	142367323	142906754	539432	*	0.169953	Actb	chr5-142366620-142368025	2.0021	0.0226372	Actb chr5-142366620-142368025
chr5	142367323	143235163	867841	*	0.125264	Zfp12	chr5-142366620-142368025	1.65377	0.0490873	Zfp12 chr5-142366620-142368025
chr5	142367323	143270022	902700	*	0.129221	Zfp316	chr5-142366620-142368025	1.65396	0.0490682	Zfp316 chr5-142366620-142368025
chr5	142371308	143113020	741713	*	-0.0852962	Rnf216	chr5-142371162-142371454	-1.7597	0.0392295	Rnf216 chr5-142371162-142371454
chr5	142371308	143329256	957949	*	0.083108	Zdhhc4	chr5-142371162-142371454	2.33684	0.00972387	Zdhhc4 chr5-142371162-142371454
chr5	142371835	142906754	534920	*	0.120475	Actb	chr5-142371623-142372047	2.27382	0.0114884	Actb chr5-142371623-142372047
chr5	142380743	143315360	934618	*	0.0935394	E130309D02Rik	chr5-142380468-142381018	1.6906	0.045457	E130309D02Rik chr5-142380468-142381018
chr5	142386127	143180775	794649	*	0.13584	Rbak	chr5-142385958-142386295	2.28229	0.0112362	Rbak chr5-142385958-142386295
chr5	142386127	143181017	794891	*	0.155686	4933411G11Rik	chr5-142385958-142386295	2.84789	0.00220053	4933411G11Rik chr5-142385958-142386295
chr5	142386127	143292356	906230	*	0.172339	Zfp853	chr5-142385958-142386295	2.78999	0.00263546	Zfp853 chr5-142385958-142386295
chr5	142387874	143315360	927487	*	-0.0696714	E130309D02Rik	chr5-142387773-142387974	-1.79754	0.0361249	E130309D02Rik chr5-142387773-142387974
chr5	142390557	142629542	238986	*	0.113768	Wipi2	chr5-142390417-142390696	2.5609	0.00522003	Wipi2 chr5-142390417-142390696
chr5	142390557	143235163	844607	*	0.14419	Zfp12	chr5-142390417-142390696	3.02511	0.00124272	Zfp12 chr5-142390417-142390696
chr5	142390557	143315360	924804	*	-0.067305	E130309D02Rik	chr5-142390417-142390696	-1.87699	0.0302594	E130309D02Rik chr5-142390417-142390696
chr5	142401497	142401562	66	*	0.41997	Foxk1	chr5-142400612-142402512	6.92938	2.11339e-12	Foxk1 chr5-142400612-142402512
chr5	142401497	142416339	14843	*	0.167995	Foxk1	chr5-142415791-142416886	3.47669	0.000253824	Foxk1 chr5-142415791-142416886
chr5	142401497	142421112	19616	*	0.121093	Foxk1	chr5-142420893-142421330	2.47351	0.00668959	Foxk1 chr5-142420893-142421330
chr5	142401497	142424819	23323	*	0.112366	Foxk1	chr5-142424605-142425032	2.13109	0.0165407	Foxk1 chr5-142424605-142425032
chr5	142401497	142440912	39416	*	0.493378	Foxk1	chr5-142439836-142441987	7.45423	4.51979e-14	Foxk1 chr5-142439836-142441987
chr5	142401497	142448023	46527	*	0.250316	Foxk1	chr5-142447619-142448426	4.85617	5.98395e-07	Foxk1 chr5-142447619-142448426
chr5	142401497	142920418	518922	*	0.124352	Foxk1	chr5-142919589-142921247	2.0069	0.0223803	Foxk1 chr5-142919589-142921247
chr5	142401497	142926561	525065	*	0.118088	Foxk1	chr5-142926020-142927101	2.24498	0.0123848	Foxk1 chr5-142926020-142927101
chr5	142401497	142974951	573455	*	0.107234	Foxk1	chr5-142974436-142975465	2.07133	0.0191642	Foxk1 chr5-142974436-142975465
chr5	142401497	143165568	764072	*	0.0864335	Foxk1	chr5-143165185-143165951	1.7413	0.0408156	Foxk1 chr5-143165185-143165951
chr5	142401497	143235255	833759	*	0.186688	Foxk1	chr5-143234543-143235966	2.67459	0.00374103	Foxk1 chr5-143234543-143235966
chr5	142401562	142895421	493860	*	-0.0533523	Fbxl18	chr5-142400612-142402512	-2.17283	0.0148966	Fbxl18 chr5-142400612-142402512
chr5	142401562	143180775	779214	*	0.127349	Rbak	chr5-142400612-142402512	1.74394	0.0405844	Rbak chr5-142400612-142402512
chr5	142416339	143235163	818825	*	0.165768	Zfp12	chr5-142415791-142416886	3.16802	0.000767406	Zfp12 chr5-142415791-142416886
chr5	142416339	143270022	853684	*	0.136809	Zfp316	chr5-142415791-142416886	2.07259	0.019105	Zfp316 chr5-142415791-142416886
chr5	142417245	143235163	817919	*	0.110555	Zfp12	chr5-142417104-142417385	2.25633	0.012025	Zfp12 chr5-142417104-142417385
chr5	142417245	143315360	898116	*	0.116341	E130309D02Rik	chr5-142417104-142417385	2.40526	0.00808047	E130309D02Rik chr5-142417104-142417385
chr5	142417245	143329256	912012	*	0.0817857	Zdhhc4	chr5-142417104-142417385	2.4561	0.0070228	Zdhhc4 chr5-142417104-142417385
chr5	142421112	143113020	691909	*	0.194443	Rnf216	chr5-142420893-142421330	1.80806	0.035299	Rnf216 chr5-142420893-142421330
chr5	142421112	143226890	805779	*	0.0579441	Spdyb	chr5-142420893-142421330	1.65384	0.0490796	Spdyb chr5-142420893-142421330
chr5	142424819	143226890	802072	*	0.0619118	Spdyb	chr5-142424605-142425032	1.77199	0.0381984	Spdyb chr5-142424605-142425032
chr5	142424819	143270022	845204	*	0.119073	Zfp316	chr5-142424605-142425032	1.89537	0.0290219	Zfp316 chr5-142424605-142425032
chr5	142424819	143292356	867538	*	0.172028	Zfp853	chr5-142424605-142425032	3.25216	0.000572667	Zfp853 chr5-142424605-142425032
chr5	142448023	143403820	955798	*	0.113369	Kdelr2	chr5-142447619-142448426	1.98098	0.0237968	Kdelr2 chr5-142447619-142448426
chr5	142463931	142502504	38574	*	0.0946538	Ap5z1	chr5-142502271-142502736	2.02443	0.0214632	Ap5z1 chr5-142502271-142502736
chr5	142463931	142926561	462631	*	-0.0790828	Ap5z1	chr5-142926020-142927101	-2.28243	0.0112319	Ap5z1 chr5-142926020-142927101
chr5	142463931	143066550	602620	*	0.127059	Ap5z1	chr5-143066104-143066995	2.3478	0.00944227	Ap5z1 chr5-143066104-143066995
chr5	142463931	143299864	835934	*	0.125997	Ap5z1	chr5-143299701-143300026	2.71713	0.00329255	Ap5z1 chr5-143299701-143300026
chr5	142463931	143315009	851079	*	0.15329	Ap5z1	chr5-143314354-143315664	1.73638	0.0412484	Ap5z1 chr5-143314354-143315664
chr5	142463931	143375327	911397	*	-0.0787723	Ap5z1	chr5-143375072-143375582	-2.01213	0.0221031	Ap5z1 chr5-143375072-143375582
chr5	142478886	143315360	836475	*	0.151062	E130309D02Rik	chr5-142478611-142479161	2.70004	0.00346655	E130309D02Rik chr5-142478611-142479161
chr5	142482599	143226890	744292	*	0.0963684	Spdyb	chr5-142482390-142482808	3.54772	0.000194292	Spdyb chr5-142482390-142482808
chr5	142482599	143315360	832762	*	0.173212	E130309D02Rik	chr5-142482390-142482808	3.42871	0.000303233	E130309D02Rik chr5-142482390-142482808
chr5	142499069	142551098	52030	*	0.169858	Radil	chr5-142498840-142499298	3.00175	0.00134218	Radil chr5-142498840-142499298
chr5	142502504	142551098	48595	*	0.169001	Radil	chr5-142502271-142502736	2.94074	0.00163717	Radil chr5-142502271-142502736
chr5	142502504	142817662	315159	*	0.0980583	Tnrc18	chr5-142502271-142502736	1.64932	0.0495413	Tnrc18 chr5-142502271-142502736
chr5	142502504	143403820	901317	*	0.112387	Kdelr2	chr5-142502271-142502736	2.44612	0.00722006	Kdelr2 chr5-142502271-142502736
chr5	142535692	143235163	699472	*	-0.0670786	Zfp12	chr5-142535332-142536052	-1.68111	0.0463712	Zfp12 chr5-142535332-142536052
chr5	142550888	142551098	211	*	0.59151	Radil	chr5-142550281-142551495	11.7824	2.40479e-32	Radil chr5-142550281-142551495
chr5	142551098	142694923	143826	*	0.12672	Radil	chr5-142694617-142695228	2.06158	0.019624	Radil chr5-142694617-142695228
chr5	142551098	142817182	266085	*	0.11753	Radil	chr5-142816896-142817468	2.31158	0.0104004	Radil chr5-142816896-142817468
chr5	142551098	142881466	330369	*	0.128875	Radil	chr5-142881025-142881906	2.25402	0.0120976	Radil chr5-142881025-142881906
chr5	142551098	143000731	449634	*	0.157217	Radil	chr5-143000208-143001254	2.91752	0.00176415	Radil chr5-143000208-143001254
chr5	142551098	143037311	486214	*	0.106549	Radil	chr5-143037153-143037469	2.12012	0.0169979	Radil chr5-143037153-143037469
chr5	142551098	143077408	526311	*	0.0879938	Radil	chr5-143077118-143077698	1.73223	0.0416161	Radil chr5-143077118-143077698
chr5	142551098	143130500	579403	*	0.0867873	Radil	chr5-143130400-143130599	1.73953	0.0409706	Radil chr5-143130400-143130599
chr5	142551098	143133033	581936	*	-0.0868956	Radil	chr5-143132492-143133574	-1.79797	0.0360913	Radil chr5-143132492-143133574
chr5	142551098	143375327	824230	*	0.170569	Radil	chr5-143375072-143375582	3.0895	0.00100246	Radil chr5-143375072-143375582
chr5	142551098	143517596	966499	*	-0.0714213	Radil	chr5-143517448-143517744	-1.67397	0.0470679	Radil chr5-143517448-143517744
chr5	142581729	142608800	27072	*	0.466657	Mmd2	chr5-142581545-142581912	7.55432	2.10521e-14	Mmd2 chr5-142581545-142581912
chr5	142581729	142895421	313693	*	0.13162	Fbxl18	chr5-142581545-142581912	2.35393	0.00928814	Fbxl18 chr5-142581545-142581912
chr5	142581729	143180775	599047	*	0.127736	Rbak	chr5-142581545-142581912	2.52421	0.00579792	Rbak chr5-142581545-142581912
chr5	142581729	143181017	599289	*	0.120285	4933411G11Rik	chr5-142581545-142581912	2.23658	0.0126568	4933411G11Rik chr5-142581545-142581912
chr5	142581729	143235163	653435	*	0.0910566	Zfp12	chr5-142581545-142581912	1.869	0.0308114	Zfp12 chr5-142581545-142581912
chr5	142608800	142895168	286369	*	0.11827	Mmd2	chr5-142894767-142895568	2.0852	0.0185256	Mmd2 chr5-142894767-142895568
chr5	142608800	142974951	366152	*	0.139754	Mmd2	chr5-142974436-142975465	2.7255	0.00321018	Mmd2 chr5-142974436-142975465
chr5	142608800	143235255	626456	*	0.120308	Mmd2	chr5-143234543-143235966	1.95662	0.0251959	Mmd2 chr5-143234543-143235966
chr5	142608800	143334323	725524	*	0.109158	Mmd2	chr5-143333758-143334887	2.01463	0.0219715	Mmd2 chr5-143333758-143334887
chr5	142608800	143434468	825669	*	0.140969	Mmd2	chr5-143433938-143434998	2.59786	0.0046904	Mmd2 chr5-143433938-143434998
chr5	142608800	143464556	855757	*	0.107779	Mmd2	chr5-143463787-143465324	1.84935	0.0322034	Mmd2 chr5-143463787-143465324
chr5	142629542	142641372	11831	*	0.123322	Wipi2	chr5-142641225-142641518	3.00257	0.00133855	Wipi2 chr5-142641225-142641518
chr5	142629542	142842413	212872	*	-0.0852777	Wipi2	chr5-142842187-142842638	-2.0491	0.0202262	Wipi2 chr5-142842187-142842638
chr5	142629542	142949715	320174	*	-0.108718	Wipi2	chr5-142949506-142949923	-2.67205	0.00376944	Wipi2 chr5-142949506-142949923
chr5	142629542	142974951	345410	*	-0.0737361	Wipi2	chr5-142974436-142975465	-1.81016	0.0351356	Wipi2 chr5-142974436-142975465
chr5	142629542	143254881	625340	*	-0.0737538	Wipi2	chr5-143254645-143255116	-2.12041	0.0169858	Wipi2 chr5-143254645-143255116
chr5	142629542	143299864	670323	*	0.078924	Wipi2	chr5-143299701-143300026	2.00781	0.0223319	Wipi2 chr5-143299701-143300026
chr5	142629542	143517596	888055	*	0.0773701	Wipi2	chr5-143517448-143517744	1.9449	0.0258937	Wipi2 chr5-143517448-143517744
chr5	142629542	143527619	898078	*	0.123705	Wipi2	chr5-143526707-143528530	1.93014	0.0267946	Wipi2 chr5-143526707-143528530
chr5	142641372	143180775	539404	*	0.146072	Rbak	chr5-142641225-142641518	2.60728	0.00456326	Rbak chr5-142641225-142641518
chr5	142641372	143181017	539646	*	0.137508	4933411G11Rik	chr5-142641225-142641518	2.41471	0.00787392	4933411G11Rik chr5-142641225-142641518
chr5	142694923	142817662	122740	*	0.10521	Tnrc18	chr5-142694617-142695228	1.65012	0.0494594	Tnrc18 chr5-142694617-142695228
chr5	142694923	142895421	200499	*	-0.0763816	Fbxl18	chr5-142694617-142695228	-1.95083	0.0255384	Fbxl18 chr5-142694617-142695228
chr5	142701871	142702101	231	*	0.689559	Slc29a4	chr5-142701025-142702717	12.5791	1.37514e-36	Slc29a4 chr5-142701025-142702717
chr5	142701871	143235163	533293	*	-0.0589571	Zfp12	chr5-142701025-142702717	-1.97066	0.0243813	Zfp12 chr5-142701025-142702717
chr5	142702101	142718075	15975	*	0.399962	Slc29a4	chr5-142717741-142718409	7.30293	1.40787e-13	Slc29a4 chr5-142717741-142718409
chr5	142702101	142764450	62350	*	0.110656	Slc29a4	chr5-142764319-142764581	1.99223	0.0231727	Slc29a4 chr5-142764319-142764581
chr5	142702101	142815176	113076	*	0.118338	Slc29a4	chr5-142814828-142815524	1.73567	0.041311	Slc29a4 chr5-142814828-142815524
chr5	142702101	142842413	140313	*	0.130794	Slc29a4	chr5-142842187-142842638	1.96226	0.024866	Slc29a4 chr5-142842187-142842638
chr5	142702101	142855072	152972	*	0.125815	Slc29a4	chr5-142854959-142855184	2.18123	0.0145831	Slc29a4 chr5-142854959-142855184
chr5	142702101	143000731	298631	*	-0.0659361	Slc29a4	chr5-143000208-143001254	-1.72037	0.0426829	Slc29a4 chr5-143000208-143001254
chr5	142702101	143038825	336725	*	0.153866	Slc29a4	chr5-143038222-143039428	2.35279	0.00931649	Slc29a4 chr5-143038222-143039428
chr5	142702101	143082769	380669	*	0.0942942	Slc29a4	chr5-143082557-143082981	1.7547	0.0396555	Slc29a4 chr5-143082557-143082981
chr5	142702101	143269758	567658	*	-0.0637811	Slc29a4	chr5-143269039-143270477	-1.87271	0.0305544	Slc29a4 chr5-143269039-143270477
chr5	142702101	143485121	783021	*	0.150942	Slc29a4	chr5-143484791-143485451	2.80428	0.00252146	Slc29a4 chr5-143484791-143485451
chr5	142718075	143270022	551948	*	-0.0643132	Zfp316	chr5-142717741-142718409	-1.81112	0.0350615	Zfp316 chr5-142717741-142718409
chr5	142718075	143292356	574282	*	0.129663	Zfp853	chr5-142717741-142718409	1.85442	0.0318398	Zfp853 chr5-142717741-142718409
chr5	142723708	143180775	457068	*	0.103826	Rbak	chr5-142723199-142724217	1.85233	0.0319891	Rbak chr5-142723199-142724217
chr5	142764450	143528036	763587	*	0.105692	Rac1	chr5-142764319-142764581	1.71927	0.0427829	Rac1 chr5-142764319-142764581
chr5	142768188	142817662	49475	*	0.13078	Tnrc18	chr5-142767805-142768571	2.10563	0.0176183	Tnrc18 chr5-142767805-142768571
chr5	142768188	142895421	127234	*	-0.0561074	Fbxl18	chr5-142767805-142768571	-1.66503	0.0479531	Fbxl18 chr5-142767805-142768571
chr5	142768188	143226890	458703	*	0.0566981	Spdyb	chr5-142767805-142768571	2.34804	0.00943631	Spdyb chr5-142767805-142768571
chr5	142768188	143235163	466976	*	-0.0823605	Zfp12	chr5-142767805-142768571	-2.09281	0.0181831	Zfp12 chr5-142767805-142768571
chr5	142768188	143329256	561069	*	0.0612359	Zdhhc4	chr5-142767805-142768571	1.97155	0.0243304	Zdhhc4 chr5-142767805-142768571
chr5	142780540	142817662	37123	*	0.118978	Tnrc18	chr5-142780411-142780668	2.30728	0.0105195	Tnrc18 chr5-142780411-142780668
chr5	142780540	143180775	400236	*	0.0825725	Rbak	chr5-142780411-142780668	1.72887	0.0419166	Rbak chr5-142780411-142780668
chr5	142780540	143181017	400478	*	0.0986003	4933411G11Rik	chr5-142780411-142780668	1.82631	0.0339015	4933411G11Rik chr5-142780411-142780668
chr5	142780540	143357338	576799	*	0.16158	Grid2ip	chr5-142780411-142780668	2.91885	0.00175661	Grid2ip chr5-142780411-142780668
chr5	142784593	142906754	122162	*	0.0901536	Actb	chr5-142784420-142784765	1.93443	0.0265304	Actb chr5-142784420-142784765
chr5	142794697	142817662	22966	*	0.380488	Tnrc18	chr5-142794014-142795380	7.45763	4.40473e-14	Tnrc18 chr5-142794014-142795380
chr5	142794697	143329256	534560	*	0.0736295	Zdhhc4	chr5-142794014-142795380	2.08478	0.0185446	Zdhhc4 chr5-142794014-142795380
chr5	142794697	143732280	937584	*	0.126698	Usp42	chr5-142794014-142795380	1.73285	0.041561	Usp42 chr5-142794014-142795380
chr5	142815176	142817662	2487	*	0.260781	Tnrc18	chr5-142814828-142815524	4.90969	4.56095e-07	Tnrc18 chr5-142814828-142815524
chr5	142817182	142817662	481	*	0.302818	Tnrc18	chr5-142816896-142817468	5.26033	7.18989e-08	Tnrc18 chr5-142816896-142817468
chr5	142817182	143292356	475175	*	-0.0650024	Zfp853	chr5-142816896-142817468	-1.90087	0.0286598	Zfp853 chr5-142816896-142817468
chr5	142817662	142935772	118111	*	0.142784	Tnrc18	chr5-142935651-142935892	2.46808	0.00679198	Tnrc18 chr5-142935651-142935892
chr5	142817662	143269758	452097	*	0.132748	Tnrc18	chr5-143269039-143270477	1.80197	0.0357753	Tnrc18 chr5-143269039-143270477
chr5	142817662	143654896	837235	*	-0.0738558	Tnrc18	chr5-143654590-143655201	-2.11261	0.0173171	Tnrc18 chr5-143654590-143655201
chr5	142817966	143181017	363052	*	0.139037	4933411G11Rik	chr5-142817668-142818264	1.90145	0.0286214	4933411G11Rik chr5-142817668-142818264
chr5	142817966	143270022	452057	*	0.208575	Zfp316	chr5-142817668-142818264	3.55813	0.000186754	Zfp316 chr5-142817668-142818264
chr5	142817966	143292356	474391	*	0.151149	Zfp853	chr5-142817668-142818264	2.89911	0.00187111	Zfp853 chr5-142817668-142818264
chr5	142817966	143329256	511291	*	-0.0842908	Zdhhc4	chr5-142817668-142818264	-2.10802	0.0175148	Zdhhc4 chr5-142817668-142818264
chr5	142817966	143403820	585855	*	0.182864	Kdelr2	chr5-142817668-142818264	3.40936	0.000325578	Kdelr2 chr5-142817668-142818264
chr5	142817966	143528036	710071	*	0.189515	Rac1	chr5-142817668-142818264	2.75234	0.00295852	Rac1 chr5-142817668-142818264
chr5	142821619	142960343	138725	*	0.226795	Fscn1	chr5-142821433-142821805	2.38596	0.00851729	Fscn1 chr5-142821433-142821805
chr5	142821619	143817788	996170	*	-0.0803464	Eif2ak1	chr5-142821433-142821805	-2.42889	0.00757256	Eif2ak1 chr5-142821433-142821805
chr5	142842413	142906754	64342	*	0.0941126	Actb	chr5-142842187-142842638	2.19059	0.0142407	Actb chr5-142842187-142842638
chr5	142842413	143357338	514926	*	0.0961439	Grid2ip	chr5-142842187-142842638	1.65359	0.0491059	Grid2ip chr5-142842187-142842638
chr5	142842413	143817788	975376	*	-0.0731254	Eif2ak1	chr5-142842187-142842638	-2.05247	0.0200621	Eif2ak1 chr5-142842187-142842638
chr5	142844528	142960343	115816	*	0.151797	Fscn1	chr5-142844216-142844839	2.20518	0.0137206	Fscn1 chr5-142844216-142844839
chr5	142844528	143528036	683509	*	0.131073	Rac1	chr5-142844216-142844839	2.62551	0.00432601	Rac1 chr5-142844216-142844839
chr5	142844528	143817788	973261	*	-0.0632437	Eif2ak1	chr5-142844216-142844839	-1.75653	0.0394987	Eif2ak1 chr5-142844216-142844839
chr5	142855072	142895421	40350	*	-0.0794666	Fbxl18	chr5-142854959-142855184	-1.79858	0.0360424	Fbxl18 chr5-142854959-142855184
chr5	142859389	142895421	36033	*	-0.0843436	Fbxl18	chr5-142859208-142859569	-2.03184	0.021085	Fbxl18 chr5-142859208-142859569
chr5	142859389	143329256	469868	*	0.112826	Zdhhc4	chr5-142859208-142859569	2.83623	0.00228248	Zdhhc4 chr5-142859208-142859569
chr5	142859389	143622447	763059	*	-0.0950572	Cyth3	chr5-142859208-142859569	-2.39225	0.00837283	Cyth3 chr5-142859208-142859569
chr5	142859389	143732280	872892	*	0.101615	Usp42	chr5-142859208-142859569	2.17684	0.0147463	Usp42 chr5-142859208-142859569
chr5	142877405	142895421	18017	*	0.249342	Fbxl18	chr5-142877129-142877680	4.89199	4.99095e-07	Fbxl18 chr5-142877129-142877680
chr5	142877405	143226890	349486	*	0.116095	Spdyb	chr5-142877129-142877680	3.79108	7.49964e-05	Spdyb chr5-142877129-142877680
chr5	142877405	143528036	650632	*	-0.0564542	Rac1	chr5-142877129-142877680	-1.72246	0.0424929	Rac1 chr5-142877129-142877680
chr5	142877405	143622447	745043	*	0.149406	Cyth3	chr5-142877129-142877680	2.53808	0.0055731	Cyth3 chr5-142877129-142877680
chr5	142879690	142895421	15732	*	0.384194	Fbxl18	chr5-142879212-142880167	7.88381	1.58775e-15	Fbxl18 chr5-142879212-142880167
chr5	142879690	142906754	27065	*	0.112062	Actb	chr5-142879212-142880167	1.64702	0.0497771	Actb chr5-142879212-142880167
chr5	142881466	142895421	13956	*	0.168784	Fbxl18	chr5-142881025-142881906	3.26367	0.000549897	Fbxl18 chr5-142881025-142881906
chr5	142881466	143548706	667241	*	0.0843507	Fam220a	chr5-142881025-142881906	1.71981	0.0427335	Fam220a chr5-142881025-142881906
chr5	142891578	142895421	3844	*	0.158649	Fbxl18	chr5-142891233-142891922	3.39788	0.000339547	Fbxl18 chr5-142891233-142891922
chr5	142891578	143181017	289440	*	-0.0784912	4933411G11Rik	chr5-142891233-142891922	-1.66808	0.0476498	4933411G11Rik chr5-142891233-142891922
chr5	142891578	143235163	343586	*	0.127433	Zfp12	chr5-142891233-142891922	2.32852	0.00994233	Zfp12 chr5-142891233-142891922
chr5	142891578	143315360	423783	*	0.14633	E130309D02Rik	chr5-142891233-142891922	2.63194	0.00424498	E130309D02Rik chr5-142891233-142891922
chr5	142891578	143817788	926211	*	0.092072	Eif2ak1	chr5-142891233-142891922	1.67812	0.046662	Eif2ak1 chr5-142891233-142891922
chr5	142895168	142895421	254	*	0.4384	Fbxl18	chr5-142894767-142895568	8.18687	1.34059e-16	Fbxl18 chr5-142894767-142895568
chr5	142895421	142912901	17481	*	-0.0627688	Fbxl18	chr5-142912775-142913026	-1.81622	0.0346683	Fbxl18 chr5-142912775-142913026
chr5	142895421	143253546	358126	*	0.106467	Fbxl18	chr5-143252999-143254093	2.08814	0.0183926	Fbxl18 chr5-143252999-143254093
chr5	142895421	143334323	438903	*	0.10493	Fbxl18	chr5-143333758-143334887	1.71203	0.0434458	Fbxl18 chr5-143333758-143334887
chr5	142895421	143395656	500236	*	-0.0889844	Fbxl18	chr5-143395321-143395991	-2.21807	0.0132749	Fbxl18 chr5-143395321-143395991
chr5	142895421	143669820	774400	*	0.119035	Fbxl18	chr5-143669463-143670176	2.36723	0.00896097	Fbxl18 chr5-143669463-143670176
chr5	142895421	143731992	836572	*	0.14249	Fbxl18	chr5-143730912-143733071	2.11202	0.0173425	Fbxl18 chr5-143730912-143733071
chr5	142906191	142906754	564	*	0.657023	Actb	chr5-142905503-142906879	11.2728	8.93661e-30	Actb chr5-142905503-142906879
chr5	142906191	143270022	363832	*	0.123817	Zfp316	chr5-142905503-142906879	1.66684	0.0477735	Zfp316 chr5-142905503-142906879
chr5	142906754	142932259	25506	*	0.14493	Actb	chr5-142931909-142932609	2.30574	0.0105625	Actb chr5-142931909-142932609
chr5	142906754	142938531	31778	*	-0.0824798	Actb	chr5-142938331-142938730	-2.07819	0.0188458	Actb chr5-142938331-142938730
chr5	142906754	143055892	149139	*	-0.0646244	Actb	chr5-143055441-143056342	-1.82981	0.0336388	Actb chr5-143055441-143056342
chr5	142906754	143082769	176016	*	-0.0595676	Actb	chr5-143082557-143082981	-1.77463	0.0379795	Actb chr5-143082557-143082981
chr5	142906754	143179338	272585	*	0.0869112	Actb	chr5-143179215-143179460	2.03993	0.0206784	Actb chr5-143179215-143179460
chr5	142906754	143253546	346793	*	0.0923522	Actb	chr5-143252999-143254093	1.99465	0.0230405	Actb chr5-143252999-143254093
chr5	142906754	143294864	388111	*	-0.0696463	Actb	chr5-143294445-143295282	-2.02809	0.0212754	Actb chr5-143294445-143295282
chr5	142912901	143113020	200120	*	0.225757	Rnf216	chr5-142912775-142913026	2.13242	0.0164863	Rnf216 chr5-142912775-142913026
chr5	142912901	143180775	267875	*	-0.0555953	Rbak	chr5-142912775-142913026	-1.72805	0.04199	Rbak chr5-142912775-142913026
chr5	142912901	143181017	268117	*	-0.0581866	4933411G11Rik	chr5-142912775-142913026	-1.76318	0.0389351	4933411G11Rik chr5-142912775-142913026
chr5	142920418	143235163	314746	*	0.169142	Zfp12	chr5-142919589-142921247	3.0199	0.0012643	Zfp12 chr5-142919589-142921247
chr5	142920418	143732280	811863	*	0.134663	Usp42	chr5-142919589-142921247	2.32647	0.00999675	Usp42 chr5-142919589-142921247
chr5	142920418	143909847	989430	*	0.114048	Aimp2	chr5-142919589-142921247	1.70192	0.0443849	Aimp2 chr5-142919589-142921247
chr5	142926561	143113020	186460	*	-0.108351	Rnf216	chr5-142926020-142927101	-2.14953	0.0157963	Rnf216 chr5-142926020-142927101
chr5	142926561	143180775	254215	*	-0.0649154	Rbak	chr5-142926020-142927101	-1.6817	0.0463131	Rbak chr5-142926020-142927101
chr5	142926561	143235163	308603	*	0.0965535	Zfp12	chr5-142926020-142927101	1.67277	0.0471859	Zfp12 chr5-142926020-142927101
chr5	142926561	143622447	695887	*	0.111316	Cyth3	chr5-142926020-142927101	1.85705	0.0316524	Cyth3 chr5-142926020-142927101
chr5	142926561	143909847	983287	*	-0.0667666	Aimp2	chr5-142926020-142927101	-1.97078	0.0243745	Aimp2 chr5-142926020-142927101
chr5	142926561	143909964	983404	*	-0.0753912	Pms2	chr5-142926020-142927101	-2.21708	0.0133088	Pms2 chr5-142926020-142927101
chr5	142929280	143270022	340743	*	0.139952	Zfp316	chr5-142928887-142929673	1.89609	0.0289742	Zfp316 chr5-142928887-142929673
chr5	142929280	143357338	428059	*	0.129781	Grid2ip	chr5-142928887-142929673	2.25648	0.0120204	Grid2ip chr5-142928887-142929673
chr5	142935772	143357338	421567	*	0.138748	Grid2ip	chr5-142935651-142935892	2.50714	0.00608565	Grid2ip chr5-142935651-142935892
chr5	142936410	143329256	392847	*	0.0712208	Zdhhc4	chr5-142936131-142936688	1.89095	0.0293155	Zdhhc4 chr5-142936131-142936688
chr5	142936410	143403820	467411	*	0.0959046	Kdelr2	chr5-142936131-142936688	1.85698	0.0316571	Kdelr2 chr5-142936131-142936688
chr5	142938531	142960343	21813	*	0.155	Fscn1	chr5-142938331-142938730	1.70551	0.0440496	Fscn1 chr5-142938331-142938730
chr5	142938531	143235163	296633	*	0.115017	Zfp12	chr5-142938331-142938730	2.39174	0.00838438	Zfp12 chr5-142938331-142938730
chr5	142938531	143270022	331492	*	0.129016	Zfp316	chr5-142938331-142938730	1.87848	0.0301576	Zfp316 chr5-142938331-142938730
chr5	142938531	143403820	465290	*	0.101289	Kdelr2	chr5-142938331-142938730	2.00774	0.0223354	Kdelr2 chr5-142938331-142938730
chr5	142938531	143528036	589506	*	0.127879	Rac1	chr5-142938331-142938730	1.77141	0.0382466	Rac1 chr5-142938331-142938730
chr5	142949715	143180775	231061	*	0.140017	Rbak	chr5-142949506-142949923	2.15248	0.0156798	Rbak chr5-142949506-142949923
chr5	142949715	143181017	231303	*	0.162794	4933411G11Rik	chr5-142949506-142949923	2.46099	0.00692775	4933411G11Rik chr5-142949506-142949923
chr5	142949715	143897685	947971	*	0.167606	Ankrd61	chr5-142949506-142949923	2.29465	0.0108765	Ankrd61 chr5-142949506-142949923
chr5	142949715	143909847	960133	*	-0.0721726	Aimp2	chr5-142949506-142949923	-1.84089	0.0328192	Aimp2 chr5-142949506-142949923
chr5	142949715	143909964	960250	*	-0.0797875	Pms2	chr5-142949506-142949923	-1.85692	0.0316609	Pms2 chr5-142949506-142949923
chr5	142957460	142960343	2884	*	0.249833	Fscn1	chr5-142957341-142957578	2.49812	0.00624265	Fscn1 chr5-142957341-142957578
chr5	142957460	143180775	223316	*	0.109872	Rbak	chr5-142957341-142957578	1.69457	0.045079	Rbak chr5-142957341-142957578
chr5	142957460	143732280	774821	*	0.128478	Usp42	chr5-142957341-142957578	2.29901	0.0107521	Usp42 chr5-142957341-142957578
chr5	142957460	143897685	940226	*	0.137322	Ankrd61	chr5-142957341-142957578	2.0277	0.0212954	Ankrd61 chr5-142957341-142957578
chr5	142960277	143464493	504217	*	0.173519	Daglb	chr5-142959349-142961204	1.72874	0.0419281	Daglb chr5-142959349-142961204
chr5	142960277	143528036	567760	*	0.189496	Rac1	chr5-142959349-142961204	2.32881	0.00993449	Rac1 chr5-142959349-142961204
chr5	142960343	142964273	3931	*	0.150955	Fscn1	chr5-142964160-142964386	1.76999	0.0383646	Fscn1 chr5-142964160-142964386
chr5	142960343	143112724	152382	*	0.208883	Fscn1	chr5-143112133-143113315	2.86259	0.00210099	Fscn1 chr5-143112133-143113315
chr5	142960343	143471067	510725	*	0.225963	Fscn1	chr5-143470625-143471508	1.90454	0.0284201	Fscn1 chr5-143470625-143471508
chr5	142960343	143518250	557908	*	0.246758	Fscn1	chr5-143517966-143518533	1.83477	0.0332701	Fscn1 chr5-143517966-143518533
chr5	142964273	143403820	439548	*	0.101528	Kdelr2	chr5-142964160-142964386	2.11048	0.0174084	Kdelr2 chr5-142964160-142964386
chr5	142974951	143933035	958085	*	0.105105	Rsph10b	chr5-142974436-142975465	1.68352	0.0461375	Rsph10b chr5-142974436-142975465
chr5	143000731	143113020	112290	*	0.161957	Rnf216	chr5-143000208-143001254	1.70035	0.0445325	Rnf216 chr5-143000208-143001254
chr5	143000731	143933035	932305	*	0.118373	Rsph10b	chr5-143000208-143001254	2.24096	0.0125142	Rsph10b chr5-143000208-143001254
chr5	143037311	143315360	278050	*	0.123907	E130309D02Rik	chr5-143037153-143037469	2.05916	0.0197392	E130309D02Rik chr5-143037153-143037469
chr5	143037311	144014853	977543	*	0.176848	Ccz1	chr5-143037153-143037469	2.61196	0.00450119	Ccz1 chr5-143037153-143037469
chr5	143038825	143113020	74196	*	0.364614	Rnf216	chr5-143038222-143039428	2.66283	0.00387429	Rnf216 chr5-143038222-143039428
chr5	143038825	143897685	858861	*	0.157589	Ankrd61	chr5-143038222-143039428	2.44967	0.00714926	Ankrd61 chr5-143038222-143039428
chr5	143043394	143909847	866454	*	-0.0699829	Aimp2	chr5-143043188-143043600	-1.84019	0.0328705	Aimp2 chr5-143043188-143043600
chr5	143043394	143909964	866571	*	-0.071522	Pms2	chr5-143043188-143043600	-1.7122	0.0434302	Pms2 chr5-143043188-143043600
chr5	143043394	144026670	983277	*	0.200607	Ocm	chr5-143043188-143043600	3.16363	0.000779082	Ocm chr5-143043188-143043600
chr5	143050475	143113020	62546	*	0.195547	Rnf216	chr5-143050237-143050712	1.89557	0.0290082	Rnf216 chr5-143050237-143050712
chr5	143050475	143270022	219548	*	0.135621	Zfp316	chr5-143050237-143050712	2.17929	0.0146552	Zfp316 chr5-143050237-143050712
chr5	143050475	143548706	498232	*	0.0992651	Fam220a	chr5-143050237-143050712	2.54772	0.00542147	Fam220a chr5-143050237-143050712
chr5	143050475	143622447	571973	*	0.108608	Cyth3	chr5-143050237-143050712	1.82753	0.0338099	Cyth3 chr5-143050237-143050712
chr5	143055892	143113020	57129	*	0.281496	Rnf216	chr5-143055441-143056342	2.2059	0.0136955	Rnf216 chr5-143055441-143056342
chr5	143055892	143357338	301447	*	0.164074	Grid2ip	chr5-143055441-143056342	2.97553	0.00146242	Grid2ip chr5-143055441-143056342
chr5	143055892	144014853	958962	*	0.139523	Ccz1	chr5-143055441-143056342	1.81988	0.0343887	Ccz1 chr5-143055441-143056342
chr5	143066550	143113020	46471	*	0.217159	Rnf216	chr5-143066104-143066995	1.69477	0.0450597	Rnf216 chr5-143066104-143066995
chr5	143066550	143292356	225807	*	-0.058297	Zfp853	chr5-143066104-143066995	-1.65339	0.0491258	Zfp853 chr5-143066104-143066995
chr5	143066550	143622447	555898	*	-0.0504004	Cyth3	chr5-143066104-143066995	-1.94297	0.0260101	Cyth3 chr5-143066104-143066995
chr5	143066550	143909964	843415	*	0.0938778	Pms2	chr5-143066104-143066995	1.71427	0.0432398	Pms2 chr5-143066104-143066995
chr5	143082769	143113020	30252	*	0.139979	Rnf216	chr5-143082557-143082981	2.08181	0.0186798	Rnf216 chr5-143082557-143082981
chr5	143082769	143622447	539679	*	-0.0601971	Cyth3	chr5-143082557-143082981	-1.69519	0.04502	Cyth3 chr5-143082557-143082981
chr5	143082769	143732280	649512	*	-0.0690663	Usp42	chr5-143082557-143082981	-1.87169	0.0306244	Usp42 chr5-143082557-143082981
chr5	143082769	144014853	932085	*	0.159875	Ccz1	chr5-143082557-143082981	2.56907	0.00509855	Ccz1 chr5-143082557-143082981
chr5	143084967	143113020	28054	*	0.103343	Rnf216	chr5-143084752-143085181	1.65687	0.0487726	Rnf216 chr5-143084752-143085181
chr5	143084967	143315360	230394	*	0.105006	E130309D02Rik	chr5-143084752-143085181	1.98909	0.0233457	E130309D02Rik chr5-143084752-143085181
chr5	143084967	143464493	379527	*	0.120864	Daglb	chr5-143084752-143085181	1.84444	0.0325594	Daglb chr5-143084752-143085181
chr5	143112724	143113020	297	*	0.523352	Rnf216	chr5-143112133-143113315	7.47709	3.79919e-14	Rnf216 chr5-143112133-143113315
chr5	143112724	143270022	157299	*	0.160172	Zfp316	chr5-143112133-143113315	2.17242	0.0149121	Zfp316 chr5-143112133-143113315
chr5	143112724	143528036	415313	*	0.153155	Rac1	chr5-143112133-143113315	1.71669	0.0430176	Rac1 chr5-143112133-143113315
chr5	143112724	144100436	987713	*	0.160756	Lmtk2	chr5-143112133-143113315	2.06215	0.0195968	Lmtk2 chr5-143112133-143113315
chr5	143113020	143941750	828731	*	0.13683	Rnf216	chr5-143941606-143941894	1.90241	0.0285588	Rnf216 chr5-143941606-143941894
chr5	143113020	144002844	889825	*	0.204498	Rnf216	chr5-144002518-144003169	1.91533	0.0277253	Rnf216 chr5-144002518-144003169
chr5	143130500	143909847	779348	*	0.0940894	Aimp2	chr5-143130400-143130599	2.03461	0.020945	Aimp2 chr5-143130400-143130599
chr5	143130500	143909964	779465	*	0.100244	Pms2	chr5-143130400-143130599	2.15696	0.0155043	Pms2 chr5-143130400-143130599
chr5	143130500	144026670	896171	*	0.137628	Ocm	chr5-143130400-143130599	2.65621	0.00395123	Ocm chr5-143130400-143130599
chr5	143133033	143909847	776815	*	0.137052	Aimp2	chr5-143132492-143133574	2.36345	0.00905281	Aimp2 chr5-143132492-143133574
chr5	143133033	143909964	776932	*	0.132356	Pms2	chr5-143132492-143133574	2.44204	0.00730236	Pms2 chr5-143132492-143133574
chr5	143165568	143329256	163689	*	0.0662498	Zdhhc4	chr5-143165185-143165951	1.8128	0.034931	Zdhhc4 chr5-143165185-143165951
chr5	143165568	144026670	861103	*	0.090804	Ocm	chr5-143165185-143165951	1.65674	0.0487864	Ocm chr5-143165185-143165951
chr5	143179338	143180775	1438	*	0.281473	Rbak	chr5-143179215-143179460	5.88235	2.02236e-09	Rbak chr5-143179215-143179460
chr5	143179338	143181017	1680	*	0.300484	4933411G11Rik	chr5-143179215-143179460	5.7571	4.27866e-09	4933411G11Rik chr5-143179215-143179460
chr5	143179338	143270022	90685	*	0.0905804	Zfp316	chr5-143179215-143179460	1.73522	0.041351	Zfp316 chr5-143179215-143179460
chr5	143179338	143292356	113019	*	0.0974961	Zfp853	chr5-143179215-143179460	1.79156	0.0366019	Zfp853 chr5-143179215-143179460
chr5	143180589	143180775	187	*	0.860777	Rbak	chr5-143180083-143181094	15.9096	2.71628e-57	Rbak chr5-143180083-143181094
chr5	143180589	143181017	429	*	0.839161	4933411G11Rik	chr5-143180083-143181094	15.6469	1.74444e-55	4933411G11Rik chr5-143180083-143181094
chr5	143180589	143235163	54575	*	0.134102	Zfp12	chr5-143180083-143181094	1.8166	0.0346389	Zfp12 chr5-143180083-143181094
chr5	143180589	143732280	551692	*	0.132175	Usp42	chr5-143180083-143181094	1.74217	0.0407393	Usp42 chr5-143180083-143181094
chr5	143180775	143235255	54481	*	0.126967	Rbak	chr5-143234543-143235966	1.71607	0.0430743	Rbak chr5-143234543-143235966
chr5	143180775	143299864	119090	*	-0.0748557	Rbak	chr5-143299701-143300026	-1.67827	0.0466477	Rbak chr5-143299701-143300026
chr5	143180775	143499705	318931	*	0.123085	Rbak	chr5-143499322-143500088	1.88721	0.029566	Rbak chr5-143499322-143500088
chr5	143180775	143567707	386933	*	0.114131	Rbak	chr5-143567186-143568227	1.7087	0.043753	Rbak chr5-143567186-143568227
chr5	143180775	143581039	400265	*	0.111983	Rbak	chr5-143580873-143581204	1.90378	0.0284696	Rbak chr5-143580873-143581204
chr5	143180775	143669820	489046	*	0.150834	Rbak	chr5-143669463-143670176	2.60678	0.00456984	Rbak chr5-143669463-143670176
chr5	143180775	143711447	530673	*	-0.0707784	Rbak	chr5-143711193-143711700	-1.81968	0.0344041	Rbak chr5-143711193-143711700
chr5	143180775	143990215	809441	*	0.11479	Rbak	chr5-143990032-143990398	1.79149	0.0366074	Rbak chr5-143990032-143990398
chr5	143181017	143235255	54239	*	0.133593	4933411G11Rik	chr5-143234543-143235966	1.8335	0.0333641	4933411G11Rik chr5-143234543-143235966
chr5	143181017	143288093	107077	*	0.118981	4933411G11Rik	chr5-143287508-143288677	1.64762	0.0497156	4933411G11Rik chr5-143287508-143288677
chr5	143181017	143294864	113848	*	0.0999708	4933411G11Rik	chr5-143294445-143295282	1.78475	0.0371508	4933411G11Rik chr5-143294445-143295282
chr5	143181017	143299864	118848	*	-0.0784912	4933411G11Rik	chr5-143299701-143300026	-1.75105	0.0399686	4933411G11Rik chr5-143299701-143300026
chr5	143181017	143499705	318689	*	0.156951	4933411G11Rik	chr5-143499322-143500088	2.17228	0.0149172	4933411G11Rik chr5-143499322-143500088
chr5	143181017	143581039	400023	*	0.118176	4933411G11Rik	chr5-143580873-143581204	1.78804	0.0368847	4933411G11Rik chr5-143580873-143581204
chr5	143181017	143669820	488804	*	0.157152	4933411G11Rik	chr5-143669463-143670176	2.52636	0.00576265	4933411G11Rik chr5-143669463-143670176
chr5	143181017	143696488	515472	*	0.114757	4933411G11Rik	chr5-143696224-143696751	2.10941	0.0174546	4933411G11Rik chr5-143696224-143696751
chr5	143181017	143711447	530431	*	-0.0742159	4933411G11Rik	chr5-143711193-143711700	-1.80662	0.0354108	4933411G11Rik chr5-143711193-143711700
chr5	143181017	143731992	550976	*	0.132426	4933411G11Rik	chr5-143730912-143733071	1.65611	0.0488496	4933411G11Rik chr5-143730912-143733071
chr5	143181017	143990215	809199	*	0.113847	4933411G11Rik	chr5-143990032-143990398	1.9525	0.0254392	4933411G11Rik chr5-143990032-143990398
chr5	143226890	143537197	310308	*	0.0707071	Spdyb	chr5-143537078-143537316	2.67381	0.0037497	Spdyb chr5-143537078-143537316
chr5	143226890	143622400	395511	*	0.0619153	Spdyb	chr5-143621672-143623128	2.25171	0.0121703	Spdyb chr5-143621672-143623128
chr5	143226890	143696488	469599	*	0.0969373	Spdyb	chr5-143696224-143696751	2.74629	0.00301364	Spdyb chr5-143696224-143696751
chr5	143226890	143698692	471803	*	0.0927248	Spdyb	chr5-143698466-143698917	2.58623	0.00485166	Spdyb chr5-143698466-143698917
chr5	143226890	144162733	935844	*	0.0824563	Spdyb	chr5-144162342-144163124	3.57231	0.000176925	Spdyb chr5-144162342-144163124
chr5	143235163	143235255	93	*	0.817047	Zfp12	chr5-143234543-143235966	15.12	5.97661e-52	Zfp12 chr5-143234543-143235966
chr5	143235163	143329107	93945	*	-0.0689789	Zfp12	chr5-143328409-143329805	-1.95804	0.0251129	Zfp12 chr5-143328409-143329805
chr5	143235163	143471067	235905	*	-0.0612296	Zfp12	chr5-143470625-143471508	-1.64571	0.0499121	Zfp12 chr5-143470625-143471508
chr5	143235163	143518250	283088	*	-0.064102	Zfp12	chr5-143517966-143518533	-1.98883	0.02336	Zfp12 chr5-143517966-143518533
chr5	143235163	143817879	582717	*	0.121023	Zfp12	chr5-143817018-143818740	1.77485	0.0379616	Zfp12 chr5-143817018-143818740
chr5	143235163	143909858	674696	*	0.132578	Zfp12	chr5-143908964-143910752	1.84141	0.0327805	Zfp12 chr5-143908964-143910752
chr5	143235163	144047452	812290	*	-0.0755605	Zfp12	chr5-144047255-144047649	-1.67328	0.0471357	Zfp12 chr5-144047255-144047649
chr5	143235163	144223509	988347	*	0.136817	Zfp12	chr5-144222753-144224265	1.85302	0.03194	Zfp12 chr5-144222753-144224265
chr5	143254881	143270022	15142	*	0.27651	Zfp316	chr5-143254645-143255116	4.77781	8.86056e-07	Zfp316 chr5-143254645-143255116
chr5	143254881	144100436	845556	*	-0.0528909	Lmtk2	chr5-143254645-143255116	-1.71298	0.0433584	Lmtk2 chr5-143254645-143255116
chr5	143269758	143270022	265	*	0.696397	Zfp316	chr5-143269039-143270477	12.7474	1.61128e-37	Zfp316 chr5-143269039-143270477
chr5	143270022	143579822	309801	*	0.142516	Zfp316	chr5-143579498-143580146	1.91989	0.0274356	Zfp316 chr5-143579498-143580146
chr5	143270022	143630804	360783	*	-0.06151	Zfp316	chr5-143630284-143631324	-1.67692	0.046779	Zfp316 chr5-143630284-143631324
chr5	143270022	144051385	781364	*	0.111566	Zfp316	chr5-144051140-144051630	1.88478	0.0297295	Zfp316 chr5-144051140-144051630
chr5	143288093	143292356	4264	*	0.753305	Zfp853	chr5-143287508-143288677	14.5464	3.07968e-48	Zfp853 chr5-143287508-143288677
chr5	143288093	143548706	260614	*	-0.0513549	Fam220a	chr5-143287508-143288677	-1.90382	0.0284669	Fam220a chr5-143287508-143288677
chr5	143288093	143622447	334355	*	0.162743	Cyth3	chr5-143287508-143288677	2.79841	0.00256776	Cyth3 chr5-143287508-143288677
chr5	143292356	143294864	2509	*	0.0987642	Zfp853	chr5-143294445-143295282	1.66076	0.0483808	Zfp853 chr5-143294445-143295282
chr5	143292356	143423861	131506	*	0.172774	Zfp853	chr5-143423427-143424294	2.57072	0.00507431	Zfp853 chr5-143423427-143424294
chr5	143292356	143499705	207350	*	0.138827	Zfp853	chr5-143499322-143500088	2.06527	0.0194489	Zfp853 chr5-143499322-143500088
chr5	143292356	143893444	601089	*	0.175429	Zfp853	chr5-143893170-143893718	3.38076	0.000361426	Zfp853 chr5-143893170-143893718
chr5	143292356	144002844	710489	*	0.121085	Zfp853	chr5-144002518-144003169	1.8177	0.0345546	Zfp853 chr5-144002518-144003169
chr5	143292356	144255509	963154	*	0.132522	Zfp853	chr5-144254509-144256508	2.38659	0.00850264	Zfp853 chr5-144254509-144256508
chr5	143294864	143817788	522925	*	0.0920404	Eif2ak1	chr5-143294445-143295282	1.9166	0.0276441	Eif2ak1 chr5-143294445-143295282
chr5	143294864	144026670	731807	*	0.228968	Ocm	chr5-143294445-143295282	4.6259	1.86486e-06	Ocm chr5-143294445-143295282
chr5	143299864	143315360	15497	*	0.129917	E130309D02Rik	chr5-143299701-143300026	2.25766	0.0119834	E130309D02Rik chr5-143299701-143300026
chr5	143299864	143403820	103957	*	-0.0640676	Kdelr2	chr5-143299701-143300026	-2.07999	0.018763	Kdelr2 chr5-143299701-143300026
chr5	143312066	144026670	714605	*	0.119955	Ocm	chr5-143311776-143312355	1.89932	0.0287615	Ocm chr5-143311776-143312355
chr5	143315009	143315360	352	*	0.758185	E130309D02Rik	chr5-143314354-143315664	12.1688	2.27841e-34	E130309D02Rik chr5-143314354-143315664
chr5	143315360	143334323	18964	*	0.13961	E130309D02Rik	chr5-143333758-143334887	1.84642	0.0324153	E130309D02Rik chr5-143333758-143334887
chr5	143315360	143395656	80297	*	0.132242	E130309D02Rik	chr5-143395321-143395991	2.12556	0.0167699	E130309D02Rik chr5-143395321-143395991
chr5	143315360	143517596	202237	*	-0.072779	E130309D02Rik	chr5-143517448-143517744	-1.9061	0.0283187	E130309D02Rik chr5-143517448-143517744
chr5	143315360	143696488	381129	*	-0.0602564	E130309D02Rik	chr5-143696224-143696751	-1.66412	0.0480447	E130309D02Rik chr5-143696224-143696751
chr5	143315360	143817879	502520	*	0.148675	E130309D02Rik	chr5-143817018-143818740	1.70341	0.0442461	E130309D02Rik chr5-143817018-143818740
chr5	143315360	143909858	594499	*	0.153065	E130309D02Rik	chr5-143908964-143910752	1.87958	0.0300825	E130309D02Rik chr5-143908964-143910752
chr5	143315360	143990215	674856	*	-0.0581278	E130309D02Rik	chr5-143990032-143990398	-1.86906	0.0308074	E130309D02Rik chr5-143990032-143990398
chr5	143315360	144126131	810772	*	-0.0528419	E130309D02Rik	chr5-144125592-144126669	-1.90153	0.0286165	E130309D02Rik chr5-144125592-144126669
chr5	143315360	144231832	916473	*	-0.0534158	E130309D02Rik	chr5-144231157-144232506	-2.0062	0.0224173	E130309D02Rik chr5-144231157-144232506
chr5	143329107	143329256	150	*	0.670467	Zdhhc4	chr5-143328409-143329805	17.0738	1.16282e-65	Zdhhc4 chr5-143328409-143329805
chr5	143329256	143334323	5068	*	0.0915176	Zdhhc4	chr5-143333758-143334887	2.48052	0.00655957	Zdhhc4 chr5-143333758-143334887
chr5	143329256	143387243	57988	*	0.0744023	Zdhhc4	chr5-143386904-143387582	1.87517	0.0303846	Zdhhc4 chr5-143386904-143387582
chr5	143329256	143464556	135301	*	0.0626623	Zdhhc4	chr5-143463787-143465324	1.78434	0.0371844	Zdhhc4 chr5-143463787-143465324
chr5	143329256	144308160	978905	*	0.0934486	Zdhhc4	chr5-144307855-144308464	2.30287	0.0106431	Zdhhc4 chr5-144307855-144308464
chr5	143334323	143817788	483466	*	0.117404	Eif2ak1	chr5-143333758-143334887	1.66661	0.0477962	Eif2ak1 chr5-143333758-143334887
chr5	143334323	144190286	855964	*	0.0744688	Bhlha15	chr5-143333758-143334887	1.65443	0.0490201	Bhlha15 chr5-143333758-143334887
chr5	143336752	144100436	763685	*	0.111874	Lmtk2	chr5-143336612-143336892	2.04114	0.0206186	Lmtk2 chr5-143336612-143336892
chr5	143336752	144190286	853535	*	0.0559283	Bhlha15	chr5-143336612-143336892	1.65518	0.0489442	Bhlha15 chr5-143336612-143336892
chr5	143357338	143363782	6445	*	0.274544	Grid2ip	chr5-143363392-143364171	4.96564	3.42376e-07	Grid2ip chr5-143363392-143364171
chr5	143357338	143375327	17990	*	0.557785	Grid2ip	chr5-143375072-143375582	11.6549	1.08283e-31	Grid2ip chr5-143375072-143375582
chr5	143357338	143376338	19001	*	0.286058	Grid2ip	chr5-143376231-143376445	5.8098	3.12741e-09	Grid2ip chr5-143376231-143376445
chr5	143357338	143387243	29906	*	0.175056	Grid2ip	chr5-143386904-143387582	3.16122	0.000785558	Grid2ip chr5-143386904-143387582
chr5	143357338	143434468	77131	*	0.167952	Grid2ip	chr5-143433938-143434998	3.52345	0.00021298	Grid2ip chr5-143433938-143434998
chr5	143357338	143758191	400854	*	0.102696	Grid2ip	chr5-143757582-143758799	1.82507	0.0339956	Grid2ip chr5-143757582-143758799
chr5	143357338	143909858	552521	*	0.152066	Grid2ip	chr5-143908964-143910752	2.85143	0.00217615	Grid2ip chr5-143908964-143910752
chr5	143357338	144040917	683580	*	0.113446	Grid2ip	chr5-144040508-144041326	1.74322	0.0406479	Grid2ip chr5-144040508-144041326
chr5	143357338	144313465	956128	*	0.118729	Grid2ip	chr5-144313237-144313693	2.00516	0.022473	Grid2ip chr5-144313237-144313693
chr5	143357338	144358029	1000692	*	0.104659	Grid2ip	chr5-144357286-144358771	1.82877	0.0337173	Grid2ip chr5-144357286-144358771
chr5	143363782	143464493	100712	*	-0.0682224	Daglb	chr5-143363392-143364171	-1.83777	0.0330479	Daglb chr5-143363392-143364171
chr5	143363782	143528036	164255	*	-0.0662375	Rac1	chr5-143363392-143364171	-1.70862	0.0437608	Rac1 chr5-143363392-143364171
chr5	143375327	143909964	534638	*	0.134772	Pms2	chr5-143375072-143375582	2.67697	0.00371456	Pms2 chr5-143375072-143375582
chr5	143375327	144358112	982786	*	0.137065	Baiap2l1	chr5-143375072-143375582	3.0585	0.00111226	Baiap2l1 chr5-143375072-143375582
chr5	143376338	143732280	355943	*	-0.0641879	Usp42	chr5-143376231-143376445	-1.71588	0.0430921	Usp42 chr5-143376231-143376445
chr5	143376338	143897685	521348	*	0.182255	Ankrd61	chr5-143376231-143376445	3.26036	0.000556353	Ankrd61 chr5-143376231-143376445
chr5	143376338	143909847	533510	*	0.0960255	Aimp2	chr5-143376231-143376445	1.85559	0.0317558	Aimp2 chr5-143376231-143376445
chr5	143387243	143548706	161464	*	0.0757184	Fam220a	chr5-143386904-143387582	1.79287	0.0364971	Fam220a chr5-143386904-143387582
chr5	143395656	144190286	794631	*	0.0707919	Bhlha15	chr5-143395321-143395991	1.97264	0.0242681	Bhlha15 chr5-143395321-143395991
chr5	143403820	143404042	223	*	0.690844	Kdelr2	chr5-143403290-143404793	14.4933	6.68278e-48	Kdelr2 chr5-143403290-143404793
chr5	143403820	143419689	15870	*	0.097784	Kdelr2	chr5-143419545-143419833	2.38207	0.0086078	Kdelr2 chr5-143419545-143419833
chr5	143403820	143434468	30649	*	-0.0504105	Kdelr2	chr5-143433938-143434998	-1.78874	0.0368281	Kdelr2 chr5-143433938-143434998
chr5	143403820	144051385	647566	*	0.0893426	Kdelr2	chr5-144051140-144051630	2.04525	0.0204153	Kdelr2 chr5-144051140-144051630
chr5	143403820	144277363	873544	*	0.105153	Kdelr2	chr5-144276819-144277906	1.78746	0.0369314	Kdelr2 chr5-144276819-144277906
chr5	143404042	144026670	622629	*	-0.0679762	Ocm	chr5-143403290-143404793	-1.69541	0.0449987	Ocm chr5-143403290-143404793
chr5	143419689	143548706	129018	*	0.0893809	Fam220a	chr5-143419545-143419833	2.07933	0.0187934	Fam220a chr5-143419545-143419833
chr5	143434468	143909964	475497	*	0.101424	Pms2	chr5-143433938-143434998	1.86913	0.0308023	Pms2 chr5-143433938-143434998
chr5	143434468	144100436	665969	*	0.120907	Lmtk2	chr5-143433938-143434998	2.214	0.0134145	Lmtk2 chr5-143433938-143434998
chr5	143441796	143909847	468052	*	-0.0855231	Aimp2	chr5-143441521-143442071	-1.96086	0.0249477	Aimp2 chr5-143441521-143442071
chr5	143441796	143909964	468169	*	-0.0930883	Pms2	chr5-143441521-143442071	-2.49406	0.00631452	Pms2 chr5-143441521-143442071
chr5	143464493	143471067	6575	*	0.379198	Daglb	chr5-143470625-143471508	3.74813	8.90775e-05	Daglb chr5-143470625-143471508
chr5	143464493	143499705	35213	*	0.365004	Daglb	chr5-143499322-143500088	3.85525	5.7806e-05	Daglb chr5-143499322-143500088
chr5	143464493	143683976	219484	*	0.113565	Daglb	chr5-143683536-143684415	1.72579	0.0421929	Daglb chr5-143683536-143684415
chr5	143464493	144014527	550035	*	0.160595	Daglb	chr5-144013778-144015275	1.68282	0.0462051	Daglb chr5-144013778-144015275
chr5	143464493	144216179	751687	*	-0.0564922	Daglb	chr5-144215815-144216542	-1.81284	0.0349282	Daglb chr5-144215815-144216542
chr5	143464556	143897685	433130	*	0.163931	Ankrd61	chr5-143463787-143465324	2.62978	0.00427196	Ankrd61 chr5-143463787-143465324
chr5	143464556	144014853	550298	*	0.203191	Ccz1	chr5-143463787-143465324	2.616	0.00444829	Ccz1 chr5-143463787-143465324
chr5	143471067	143897685	426619	*	0.145762	Ankrd61	chr5-143470625-143471508	2.07408	0.019036	Ankrd61 chr5-143470625-143471508
chr5	143485121	143817788	332668	*	0.113925	Eif2ak1	chr5-143484791-143485451	1.83496	0.0332559	Eif2ak1 chr5-143484791-143485451
chr5	143485121	144190286	705166	*	0.109289	Bhlha15	chr5-143484791-143485451	2.84956	0.00218902	Bhlha15 chr5-143484791-143485451
chr5	143504535	143933035	428501	*	0.142679	Rsph10b	chr5-143504281-143504788	2.915	0.00177846	Rsph10b chr5-143504281-143504788
chr5	143509909	143622447	112539	*	0.0988951	Cyth3	chr5-143509797-143510020	1.99695	0.0229155	Cyth3 chr5-143509797-143510020
chr5	143517596	143528036	10441	*	0.248264	Rac1	chr5-143517448-143517744	4.41171	5.12795e-06	Rac1 chr5-143517448-143517744
chr5	143518250	143528036	9787	*	0.386328	Rac1	chr5-143517966-143518533	5.46994	2.25089e-08	Rac1 chr5-143517966-143518533
chr5	143518250	143817788	299539	*	-0.062194	Eif2ak1	chr5-143517966-143518533	-2.35935	0.00915361	Eif2ak1 chr5-143517966-143518533
chr5	143518250	143909847	391598	*	-0.0775937	Aimp2	chr5-143517966-143518533	-2.10219	0.0177681	Aimp2 chr5-143517966-143518533
chr5	143520678	143732280	211603	*	-0.0792405	Usp42	chr5-143520560-143520795	-2.11498	0.0172156	Usp42 chr5-143520560-143520795
chr5	143520678	144026670	505993	*	0.235388	Ocm	chr5-143520560-143520795	3.32184	0.00044713	Ocm chr5-143520560-143520795
chr5	143527619	143528036	418	*	0.623938	Rac1	chr5-143526707-143528530	10.8056	1.61963e-27	Rac1 chr5-143526707-143528530
chr5	143527619	144358112	830494	*	0.0861713	Baiap2l1	chr5-143526707-143528530	1.6979	0.0447629	Baiap2l1 chr5-143526707-143528530
chr5	143528036	143579822	51787	*	0.223969	Rac1	chr5-143579498-143580146	2.86299	0.00209833	Rac1 chr5-143579498-143580146
chr5	143528036	143630804	102769	*	-0.0741093	Rac1	chr5-143630284-143631324	-2.06036	0.0196822	Rac1 chr5-143630284-143631324
chr5	143528036	144216179	688144	*	-0.0914894	Rac1	chr5-144215815-144216542	-2.52023	0.00586389	Rac1 chr5-144215815-144216542
chr5	143547512	143548706	1195	*	0.386674	Fam220a	chr5-143547212-143547812	8.80902	6.31204e-19	Fam220a chr5-143547212-143547812
chr5	143547512	144190286	642775	*	0.0661691	Bhlha15	chr5-143547212-143547812	1.71614	0.0430683	Bhlha15 chr5-143547212-143547812
chr5	143547512	144358112	810601	*	-0.0717109	Baiap2l1	chr5-143547212-143547812	-2.09815	0.0179457	Baiap2l1 chr5-143547212-143547812
chr5	143548687	143548706	20	*	0.655334	Fam220a	chr5-143548048-143549325	14.2981	1.12459e-46	Fam220a chr5-143548048-143549325
chr5	143548706	143630804	82099	*	0.0806368	Fam220a	chr5-143630284-143631324	1.65341	0.0491241	Fam220a chr5-143630284-143631324
chr5	143548706	144277363	728658	*	-0.0787296	Fam220a	chr5-144276819-144277906	-2.58887	0.00481461	Fam220a chr5-144276819-144277906
chr5	143548706	144283776	735071	*	-0.0767321	Fam220a	chr5-144283332-144284219	-2.26623	0.0117188	Fam220a chr5-144283332-144284219
chr5	143548706	144286698	737993	*	-0.0839643	Fam220a	chr5-144286425-144286971	-2.28594	0.0111289	Fam220a chr5-144286425-144286971
chr5	143567707	143732280	164574	*	0.0936315	Usp42	chr5-143567186-143568227	1.69792	0.0447614	Usp42 chr5-143567186-143568227
chr5	143567707	144190286	622580	*	0.0683604	Bhlha15	chr5-143567186-143568227	1.8749	0.0304034	Bhlha15 chr5-143567186-143568227
chr5	143567707	144223615	655909	*	0.121513	Tecpr1	chr5-143567186-143568227	1.9482	0.0256957	Tecpr1 chr5-143567186-143568227
chr5	143579822	143909847	330026	*	-0.0736245	Aimp2	chr5-143579498-143580146	-2.00014	0.0227423	Aimp2 chr5-143579498-143580146
chr5	143622400	143622447	48	*	0.557117	Cyth3	chr5-143621672-143623128	9.19563	1.86408e-20	Cyth3 chr5-143621672-143623128
chr5	143622400	143897685	275286	*	-0.0850998	Ankrd61	chr5-143621672-143623128	-2.09381	0.0181383	Ankrd61 chr5-143621672-143623128
chr5	143622400	144026670	404271	*	-0.076563	Ocm	chr5-143621672-143623128	-1.80994	0.0351522	Ocm chr5-143621672-143623128
chr5	143622447	143630804	8358	*	0.212529	Cyth3	chr5-143630284-143631324	4.41622	5.02205e-06	Cyth3 chr5-143630284-143631324
chr5	143622447	143656481	34035	*	0.140127	Cyth3	chr5-143656002-143656960	2.76925	0.00280932	Cyth3 chr5-143656002-143656960
chr5	143622447	143669820	47374	*	0.256883	Cyth3	chr5-143669463-143670176	5.22984	8.48289e-08	Cyth3 chr5-143669463-143670176
chr5	143622447	143679866	57420	*	0.15365	Cyth3	chr5-143679696-143680035	2.962	0.00152823	Cyth3 chr5-143679696-143680035
chr5	143622447	143683976	61530	*	0.100151	Cyth3	chr5-143683536-143684415	1.89866	0.0288049	Cyth3 chr5-143683536-143684415
chr5	143622447	143698692	76246	*	0.167257	Cyth3	chr5-143698466-143698917	3.20635	0.000672142	Cyth3 chr5-143698466-143698917
chr5	143622447	143700349	77903	*	0.101059	Cyth3	chr5-143700204-143700493	2.22081	0.013182	Cyth3 chr5-143700204-143700493
chr5	143622447	143817879	195433	*	0.1759	Cyth3	chr5-143817018-143818740	2.35214	0.00933291	Cyth3 chr5-143817018-143818740
chr5	143622447	144002844	380398	*	0.104335	Cyth3	chr5-144002518-144003169	1.83794	0.0330353	Cyth3 chr5-144002518-144003169
chr5	143622447	144190186	567740	*	-0.0647457	Cyth3	chr5-144189762-144190609	-2.07991	0.0187669	Cyth3 chr5-144189762-144190609
chr5	143622447	144207672	585226	*	0.11831	Cyth3	chr5-144207251-144208093	2.003	0.0225888	Cyth3 chr5-144207251-144208093
chr5	143622447	144255509	633063	*	0.167172	Cyth3	chr5-144254509-144256508	1.67592	0.0468773	Cyth3 chr5-144254509-144256508
chr5	143622447	144277363	654917	*	-0.0648791	Cyth3	chr5-144276819-144277906	-2.3899	0.00842639	Cyth3 chr5-144276819-144277906
chr5	143630804	143897685	266882	*	0.111774	Ankrd61	chr5-143630284-143631324	1.71411	0.0432542	Ankrd61 chr5-143630284-143631324
chr5	143630804	144100436	469633	*	-0.0584017	Lmtk2	chr5-143630284-143631324	-1.99325	0.0231168	Lmtk2 chr5-143630284-143631324
chr5	143669820	144244437	574618	*	0.120282	Bri3	chr5-143669463-143670176	1.76724	0.0385944	Bri3 chr5-143669463-143670176
chr5	143669820	144358112	688293	*	0.119092	Baiap2l1	chr5-143669463-143670176	1.77309	0.0381069	Baiap2l1 chr5-143669463-143670176
chr5	143679866	144358112	678247	*	0.110765	Baiap2l1	chr5-143679696-143680035	1.8301	0.0336172	Baiap2l1 chr5-143679696-143680035
chr5	143679866	144545887	866022	*	0.150052	Nptx2	chr5-143679696-143680035	2.25224	0.0121535	Nptx2 chr5-143679696-143680035
chr5	143683976	144545887	861912	*	0.136446	Nptx2	chr5-143683536-143684415	2.60324	0.00461743	Nptx2 chr5-143683536-143684415
chr5	143700349	143909964	209616	*	0.103409	Pms2	chr5-143700204-143700493	2.0882	0.0183901	Pms2 chr5-143700204-143700493
chr5	143700349	144100436	400088	*	0.106401	Lmtk2	chr5-143700204-143700493	2.1342	0.016413	Lmtk2 chr5-143700204-143700493
chr5	143700349	144244437	544089	*	-0.0724325	Bri3	chr5-143700204-143700493	-2.40646	0.00805394	Bri3 chr5-143700204-143700493
chr5	143711447	143732280	20834	*	0.195458	Usp42	chr5-143711193-143711700	4.40234	5.35439e-06	Usp42 chr5-143711193-143711700
chr5	143731992	143732280	289	*	0.746561	Usp42	chr5-143730912-143733071	13.3856	3.67084e-41	Usp42 chr5-143730912-143733071
chr5	143731992	143909847	177856	*	0.127694	Aimp2	chr5-143730912-143733071	1.77729	0.0377603	Aimp2 chr5-143730912-143733071
chr5	143732280	143758191	25912	*	0.123377	Usp42	chr5-143757582-143758799	2.3	0.0107242	Usp42 chr5-143757582-143758799
chr5	143732280	144308160	575881	*	0.104814	Usp42	chr5-144307855-144308464	1.99964	0.0227696	Usp42 chr5-144307855-144308464
chr5	143758191	144223615	465425	*	-0.103295	Tecpr1	chr5-143757582-143758799	-1.77324	0.0380943	Tecpr1 chr5-143757582-143758799
chr5	143817788	143817879	92	*	0.778661	Eif2ak1	chr5-143817018-143818740	15.484	2.22554e-54	Eif2ak1 chr5-143817018-143818740
chr5	143817788	143917591	99804	*	0.125695	Eif2ak1	chr5-143917234-143917947	2.61049	0.00452067	Eif2ak1 chr5-143917234-143917947
chr5	143817788	144002844	185057	*	0.128851	Eif2ak1	chr5-144002518-144003169	2.22473	0.0130496	Eif2ak1 chr5-144002518-144003169
chr5	143817788	144214549	396762	*	-0.0642737	Eif2ak1	chr5-144214219-144214878	-2.12127	0.0169495	Eif2ak1 chr5-144214219-144214878
chr5	143817788	144286698	468911	*	-0.0659137	Eif2ak1	chr5-144286425-144286971	-1.89816	0.0288375	Eif2ak1 chr5-144286425-144286971
chr5	143817879	144100436	282558	*	0.131074	Lmtk2	chr5-143817018-143818740	1.87116	0.0306618	Lmtk2 chr5-143817018-143818740
chr5	143817879	144190286	372408	*	0.0750036	Bhlha15	chr5-143817018-143818740	2.11882	0.0170528	Bhlha15 chr5-143817018-143818740
chr5	143817879	144244437	426559	*	0.135866	Bri3	chr5-143817018-143818740	1.85277	0.0319574	Bri3 chr5-143817018-143818740
chr5	143893444	143897685	4242	*	0.467088	Ankrd61	chr5-143893170-143893718	6.69024	1.114e-11	Ankrd61 chr5-143893170-143893718
chr5	143893444	144358112	464669	*	0.0909776	Baiap2l1	chr5-143893170-143893718	1.8531	0.031934	Baiap2l1 chr5-143893170-143893718
chr5	143897685	144014527	116843	*	0.200894	Ankrd61	chr5-144013778-144015275	3.16969	0.00076301	Ankrd61 chr5-144013778-144015275
chr5	143897685	144051385	153701	*	0.145365	Ankrd61	chr5-144051140-144051630	2.43815	0.00738134	Ankrd61 chr5-144051140-144051630
chr5	143897685	144313465	415781	*	0.149457	Ankrd61	chr5-144313237-144313693	2.10097	0.0178216	Ankrd61 chr5-144313237-144313693
chr5	143897685	144387966	490282	*	0.24767	Ankrd61	chr5-144387745-144388187	3.67233	0.000120175	Ankrd61 chr5-144387745-144388187
chr5	143897685	144684299	786615	*	0.133454	Ankrd61	chr5-144684130-144684468	1.7521	0.0398784	Ankrd61 chr5-144684130-144684468
chr5	143897685	144761458	863774	*	0.134548	Ankrd61	chr5-144761083-144761832	1.84956	0.0321884	Ankrd61 chr5-144761083-144761832
chr5	143909847	143909858	12	*	0.815013	Aimp2	chr5-143908964-143910752	15.1985	1.80919e-52	Aimp2 chr5-143908964-143910752
chr5	143909847	144047452	137606	*	-0.0731037	Aimp2	chr5-144047255-144047649	-1.87224	0.0305869	Aimp2 chr5-144047255-144047649
chr5	143909847	144286698	376852	*	-0.0929532	Aimp2	chr5-144286425-144286971	-2.56654	0.0051359	Aimp2 chr5-144286425-144286971
chr5	143909847	144545825	635979	*	-0.0900588	Aimp2	chr5-144545591-144546058	-2.22053	0.0131916	Aimp2 chr5-144545591-144546058
chr5	143909847	144752777	842931	*	-0.0784216	Aimp2	chr5-144752195-144753359	-2.17776	0.0147119	Aimp2 chr5-144752195-144753359
chr5	143909858	143909964	107	*	0.802068	Pms2	chr5-143908964-143910752	13.7807	1.66552e-43	Pms2 chr5-143908964-143910752
chr5	143909964	143917591	7628	*	0.236333	Pms2	chr5-143917234-143917947	4.7508	1.01306e-06	Pms2 chr5-143917234-143917947
chr5	143909964	144047452	137489	*	-0.0757167	Pms2	chr5-144047255-144047649	-1.79575	0.0362669	Pms2 chr5-144047255-144047649
chr5	143909964	144165948	255985	*	0.0856566	Pms2	chr5-144165533-144166362	1.68793	0.0457125	Pms2 chr5-144165533-144166362
chr5	143909964	144286698	376735	*	-0.0949975	Pms2	chr5-144286425-144286971	-2.73939	0.00307769	Pms2 chr5-144286425-144286971
chr5	143909964	144545825	635862	*	-0.0925179	Pms2	chr5-144545591-144546058	-2.07998	0.0187635	Pms2 chr5-144545591-144546058
chr5	143917591	144223615	306025	*	0.108908	Tecpr1	chr5-143917234-143917947	1.99795	0.0228609	Tecpr1 chr5-143917234-143917947
chr5	143917591	144358112	440522	*	-0.0644498	Baiap2l1	chr5-143917234-143917947	-1.67786	0.0466875	Baiap2l1 chr5-143917234-143917947
chr5	143933035	143941750	8716	*	0.179307	Rsph10b	chr5-143941606-143941894	3.43742	0.00029364	Rsph10b chr5-143941606-143941894
chr5	143933035	144126131	193097	*	0.125404	Rsph10b	chr5-144125592-144126669	2.04264	0.020544	Rsph10b chr5-144125592-144126669
chr5	143933035	144181420	248386	*	0.0967426	Rsph10b	chr5-144181222-144181618	1.73705	0.0411893	Rsph10b chr5-144181222-144181618
chr5	143933035	144295104	362070	*	0.156363	Rsph10b	chr5-144294631-144295577	3.42438	0.000308107	Rsph10b chr5-144294631-144295577
chr5	143933035	144735112	802078	*	0.120571	Rsph10b	chr5-144734884-144735339	2.41456	0.00787704	Rsph10b chr5-144734884-144735339
chr5	143933035	144832005	898971	*	0.126294	Rsph10b	chr5-144831890-144832119	2.28546	0.0111431	Rsph10b chr5-144831890-144832119
chr5	143941750	144014853	73104	*	0.116051	Ccz1	chr5-143941606-143941894	1.76798	0.0385319	Ccz1 chr5-143941606-143941894
chr5	143941750	144545887	604138	*	0.128967	Nptx2	chr5-143941606-143941894	1.96561	0.024672	Nptx2 chr5-143941606-143941894
chr5	143990215	144014853	24639	*	0.214977	Ccz1	chr5-143990032-143990398	3.29187	0.00049762	Ccz1 chr5-143990032-143990398
chr5	143990215	144100436	110222	*	0.0936625	Lmtk2	chr5-143990032-143990398	1.93776	0.0263264	Lmtk2 chr5-143990032-143990398
chr5	143990215	144358112	367898	*	0.0982895	Baiap2l1	chr5-143990032-143990398	1.68357	0.0461321	Baiap2l1 chr5-143990032-143990398
chr5	144002844	144014853	12010	*	0.327591	Ccz1	chr5-144002518-144003169	4.91693	4.39563e-07	Ccz1 chr5-144002518-144003169
chr5	144002844	144545887	543044	*	0.191985	Nptx2	chr5-144002518-144003169	2.68999	0.00357273	Nptx2 chr5-144002518-144003169
chr5	144014527	144014853	327	*	0.729593	Ccz1	chr5-144013778-144015275	11.3863	2.44624e-30	Ccz1 chr5-144013778-144015275
chr5	144014853	144181420	166568	*	0.134543	Ccz1	chr5-144181222-144181618	1.72933	0.0418753	Ccz1 chr5-144181222-144181618
chr5	144014853	144252226	237374	*	0.164476	Ccz1	chr5-144251982-144252469	2.13441	0.0164046	Ccz1 chr5-144251982-144252469
chr5	144014853	144313465	298613	*	0.117412	Ccz1	chr5-144313237-144313693	2.09415	0.0181235	Ccz1 chr5-144313237-144313693
chr5	144014853	144860120	845268	*	0.150981	Ccz1	chr5-144859876-144860363	2.41376	0.00789439	Ccz1 chr5-144859876-144860363
chr5	144014853	144935331	920479	*	0.153066	Ccz1	chr5-144935052-144935609	1.76768	0.0385569	Ccz1 chr5-144935052-144935609
chr5	144026670	144295104	268435	*	0.114784	Ocm	chr5-144294631-144295577	2.46408	0.00686835	Ocm chr5-144294631-144295577
chr5	144026670	144684299	657630	*	0.100655	Ocm	chr5-144684130-144684468	1.67275	0.0471887	Ocm chr5-144684130-144684468
chr5	144026670	144836120	809451	*	0.222905	Ocm	chr5-144835835-144836405	3.47257	0.000257748	Ocm chr5-144835835-144836405
chr5	144026670	144998600	971931	*	0.344782	Ocm	chr5-144998371-144998829	7.13227	4.9362e-13	Ocm chr5-144998371-144998829
chr5	144040917	144761649	720733	*	0.10475	Tmem130	chr5-144040508-144041326	1.66614	0.0478432	Tmem130 chr5-144040508-144041326
chr5	144051385	144100436	49052	*	-0.0537992	Lmtk2	chr5-144051140-144051630	-1.66982	0.0474777	Lmtk2 chr5-144051140-144051630
chr5	144100339	144100436	98	*	0.541844	Lmtk2	chr5-144099568-144101110	9.8008	5.58478e-23	Lmtk2 chr5-144099568-144101110
chr5	144100339	144358112	257774	*	-0.0626472	Baiap2l1	chr5-144099568-144101110	-1.65538	0.0489236	Baiap2l1 chr5-144099568-144101110
chr5	144100339	145083830	983492	*	0.151435	Arpc1a	chr5-144099568-144101110	1.72261	0.0424791	Arpc1a chr5-144099568-144101110
chr5	144100436	144118434	17999	*	0.113167	Lmtk2	chr5-144118311-144118556	2.37905	0.00867873	Lmtk2 chr5-144118311-144118556
chr5	144100436	144126131	25696	*	0.342343	Lmtk2	chr5-144125592-144126669	7.22627	2.48212e-13	Lmtk2 chr5-144125592-144126669
chr5	144100436	144154414	53979	*	0.151385	Lmtk2	chr5-144153950-144154878	3.16345	0.000779548	Lmtk2 chr5-144153950-144154878
chr5	144100436	144162733	62298	*	0.110428	Lmtk2	chr5-144162342-144163124	2.03275	0.021039	Lmtk2 chr5-144162342-144163124
chr5	144100436	144165948	65513	*	0.173325	Lmtk2	chr5-144165533-144166362	3.26353	0.000550162	Lmtk2 chr5-144165533-144166362
chr5	144100436	144181420	80985	*	0.173087	Lmtk2	chr5-144181222-144181618	3.55419	0.000189569	Lmtk2 chr5-144181222-144181618
chr5	144100436	144252226	151791	*	0.112798	Lmtk2	chr5-144251982-144252469	1.81142	0.0350377	Lmtk2 chr5-144251982-144252469
chr5	144100436	144295104	194669	*	0.0967014	Lmtk2	chr5-144294631-144295577	1.91891	0.0274976	Lmtk2 chr5-144294631-144295577
chr5	144100436	144727176	626741	*	-0.0922593	Lmtk2	chr5-144726913-144727438	-2.39916	0.0082164	Lmtk2 chr5-144726913-144727438
chr5	144100436	144836120	735685	*	-0.0689311	Lmtk2	chr5-144835835-144836405	-1.8967	0.0289338	Lmtk2 chr5-144835835-144836405
chr5	144100436	144860120	759685	*	0.10854	Lmtk2	chr5-144859876-144860363	2.17789	0.0147071	Lmtk2 chr5-144859876-144860363
chr5	144100436	144998600	898165	*	-0.0871268	Lmtk2	chr5-144998371-144998829	-2.48644	0.00645138	Lmtk2 chr5-144998371-144998829
chr5	144118434	144768092	649659	*	0.108009	Trrap	chr5-144118311-144118556	2.51143	0.00601219	Trrap chr5-144118311-144118556
chr5	144154414	144190286	35873	*	0.123518	Bhlha15	chr5-144153950-144154878	3.19271	0.000704715	Bhlha15 chr5-144153950-144154878
chr5	144162733	144190286	27554	*	0.0811262	Bhlha15	chr5-144162342-144163124	1.957	0.0251735	Bhlha15 chr5-144162342-144163124
chr5	144162733	144358112	195380	*	-0.0654283	Baiap2l1	chr5-144162342-144163124	-1.77372	0.0380547	Baiap2l1 chr5-144162342-144163124
chr5	144162733	144965847	803115	*	0.107772	Smurf1	chr5-144162342-144163124	2.33604	0.00974454	Smurf1 chr5-144162342-144163124
chr5	144190186	144190286	101	*	0.723465	Bhlha15	chr5-144189762-144190609	17.6285	7.44869e-70	Bhlha15 chr5-144189762-144190609
chr5	144190286	144953621	763336	*	0.161506	Bhlha15	chr5-144953256-144953986	5.28966	6.12704e-08	Bhlha15 chr5-144953256-144953986
chr5	144207672	144223615	15944	*	0.0846312	Tecpr1	chr5-144207251-144208093	1.68147	0.0463363	Tecpr1 chr5-144207251-144208093
chr5	144214549	144223615	9067	*	0.203853	Tecpr1	chr5-144214219-144214878	3.33209	0.000430978	Tecpr1 chr5-144214219-144214878
chr5	144214549	144965847	751299	*	-0.0916169	Smurf1	chr5-144214219-144214878	-2.54585	0.00545067	Smurf1 chr5-144214219-144214878
chr5	144216179	144223615	7437	*	0.142771	Tecpr1	chr5-144215815-144216542	2.96836	0.00149698	Tecpr1 chr5-144215815-144216542
chr5	144216179	144761649	545471	*	0.132677	Tmem130	chr5-144215815-144216542	2.40745	0.00803227	Tmem130 chr5-144215815-144216542
chr5	144221599	144223615	2017	*	0.366926	Tecpr1	chr5-144221198-144222000	5.37291	3.87372e-08	Tecpr1 chr5-144221198-144222000
chr5	144221599	144965847	744249	*	-0.0537703	Smurf1	chr5-144221198-144222000	-2.02321	0.0215257	Smurf1 chr5-144221198-144222000
chr5	144221599	145167213	945615	*	0.0726315	Cpsf4	chr5-144221198-144222000	1.65375	0.0490893	Cpsf4 chr5-144221198-144222000
chr5	144223509	144223615	107	*	0.561428	Tecpr1	chr5-144222753-144224265	9.47054	1.39194e-21	Tecpr1 chr5-144222753-144224265
chr5	144223509	144358112	134604	*	-0.0659526	Baiap2l1	chr5-144222753-144224265	-1.96554	0.0246758	Baiap2l1 chr5-144222753-144224265
chr5	144223509	145167108	943600	*	0.0906475	Ptcd1	chr5-144222753-144224265	2.0795	0.0187857	Ptcd1 chr5-144222753-144224265
chr5	144223615	144277363	53749	*	-0.126691	Tecpr1	chr5-144276819-144277906	-2.34279	0.00957003	Tecpr1 chr5-144276819-144277906
chr5	144223615	144761458	537844	*	-0.0860098	Tecpr1	chr5-144761083-144761832	-1.935	0.0264953	Tecpr1 chr5-144761083-144761832
chr5	144231832	144358112	126281	*	0.117582	Baiap2l1	chr5-144231157-144232506	1.73258	0.041585	Baiap2l1 chr5-144231157-144232506
chr5	144231832	145192062	960231	*	-0.0538042	Atp5j2	chr5-144231157-144232506	-1.68163	0.0463206	Atp5j2 chr5-144231157-144232506
chr5	144244437	144252226	7790	*	0.245889	Bri3	chr5-144251982-144252469	4.14957	1.66552e-05	Bri3 chr5-144251982-144252469
chr5	144244437	144255509	11073	*	0.451105	Bri3	chr5-144254509-144256508	8.4584	1.35534e-17	Bri3 chr5-144254509-144256508
chr5	144244437	144277363	32927	*	0.315333	Bri3	chr5-144276819-144277906	6.28951	1.59236e-10	Bri3 chr5-144276819-144277906
chr5	144244437	144283776	39340	*	0.331304	Bri3	chr5-144283332-144284219	5.92564	1.55544e-09	Bri3 chr5-144283332-144284219
chr5	144244437	144344682	100246	*	0.105251	Bri3	chr5-144344390-144344973	1.77232	0.0381709	Bri3 chr5-144344390-144344973
chr5	144244437	144358029	113593	*	0.281729	Bri3	chr5-144357286-144358771	4.8947	4.92277e-07	Bri3 chr5-144357286-144358771
chr5	144244437	144387966	143530	*	0.132452	Bri3	chr5-144387745-144388187	2.25756	0.0119866	Bri3 chr5-144387745-144388187
chr5	144244437	145201531	957095	*	0.122007	Bri3	chr5-145201021-145202040	1.73489	0.0413805	Bri3 chr5-145201021-145202040
chr5	144252226	144358112	105887	*	0.112449	Baiap2l1	chr5-144251982-144252469	1.68111	0.0463712	Baiap2l1 chr5-144251982-144252469
chr5	144252226	145140238	888013	*	-0.0578093	Pdap1	chr5-144251982-144252469	-1.90939	0.0281057	Pdap1 chr5-144251982-144252469
chr5	144252226	145192062	939837	*	-0.0609316	Atp5j2	chr5-144251982-144252469	-1.86432	0.0311382	Atp5j2 chr5-144251982-144252469
chr5	144277363	144358112	80750	*	0.414237	Baiap2l1	chr5-144276819-144277906	8.42751	1.76548e-17	Baiap2l1 chr5-144276819-144277906
chr5	144277363	145204562	927200	*	-0.0691448	Zkscan5	chr5-144276819-144277906	-2.76305	0.0028632	Zkscan5 chr5-144276819-144277906
chr5	144283776	144358112	74337	*	0.432606	Baiap2l1	chr5-144283332-144284219	8.69999	1.65964e-18	Baiap2l1 chr5-144283332-144284219
chr5	144286698	144358112	71415	*	0.221354	Baiap2l1	chr5-144286425-144286971	4.56442	2.50442e-06	Baiap2l1 chr5-144286425-144286971
chr5	144295104	144358112	63009	*	0.0910775	Baiap2l1	chr5-144294631-144295577	1.96662	0.0246136	Baiap2l1 chr5-144294631-144295577
chr5	144295104	145283343	988240	*	0.111157	Zscan25	chr5-144294631-144295577	1.99215	0.0231774	Zscan25 chr5-144294631-144295577
chr5	144308160	144358112	49953	*	0.1003	Baiap2l1	chr5-144307855-144308464	1.9032	0.0285075	Baiap2l1 chr5-144307855-144308464
chr5	144313465	144358112	44648	*	0.14282	Baiap2l1	chr5-144313237-144313693	2.76574	0.00283968	Baiap2l1 chr5-144313237-144313693
chr5	144313465	145083830	770366	*	0.0864601	Arpc1a	chr5-144313237-144313693	1.80197	0.035775	Arpc1a chr5-144313237-144313693
chr5	144313465	145084030	770566	*	0.104644	Kpna7	chr5-144313237-144313693	1.87075	0.0306899	Kpna7 chr5-144313237-144313693
chr5	144344682	144358112	13431	*	0.168238	Baiap2l1	chr5-144344390-144344973	3.24418	0.000588938	Baiap2l1 chr5-144344390-144344973
chr5	144344682	145114215	769534	*	0.117941	Arpc1b	chr5-144344390-144344973	2.48553	0.00646785	Arpc1b chr5-144344390-144344973
chr5	144358029	144358112	84	*	0.333649	Baiap2l1	chr5-144357286-144358771	6.19087	2.99159e-10	Baiap2l1 chr5-144357286-144358771
chr5	144358112	144836120	478009	*	-0.0674223	Baiap2l1	chr5-144835835-144836405	-1.83372	0.0333479	Baiap2l1 chr5-144835835-144836405
chr5	144358112	144935331	577220	*	0.110778	Baiap2l1	chr5-144935052-144935609	1.73738	0.0411601	Baiap2l1 chr5-144935052-144935609
chr5	144387966	144761649	373684	*	0.150687	Tmem130	chr5-144387745-144388187	2.41834	0.00779579	Tmem130 chr5-144387745-144388187
chr5	144387966	145114215	726250	*	0.10696	Arpc1b	chr5-144387745-144388187	2.03688	0.0208309	Arpc1b chr5-144387745-144388187
chr5	144387966	145283343	895378	*	0.0802014	Zscan25	chr5-144387745-144388187	2.33291	0.00982643	Zscan25 chr5-144387745-144388187
chr5	144545887	144727176	181290	*	0.125049	Nptx2	chr5-144726913-144727438	1.99908	0.0227997	Nptx2 chr5-144726913-144727438
chr5	144545887	144860120	314234	*	0.162894	Nptx2	chr5-144859876-144860363	2.72006	0.0032635	Nptx2 chr5-144859876-144860363
chr5	144735112	145140238	405127	*	-0.0723785	Pdap1	chr5-144734884-144735339	-1.79732	0.036142	Pdap1 chr5-144734884-144735339
chr5	144735112	145140362	405251	*	-0.069407	Bud31	chr5-144734884-144735339	-1.72444	0.0423146	Bud31 chr5-144734884-144735339
chr5	144752777	144761649	8873	*	0.685018	Tmem130	chr5-144752195-144753359	11.1277	4.60062e-29	Tmem130 chr5-144752195-144753359
chr5	144761458	144761649	192	*	0.297131	Tmem130	chr5-144761083-144761832	5.627	9.16831e-09	Tmem130 chr5-144761083-144761832
chr5	144761458	145114215	352758	*	0.0835058	Arpc1b	chr5-144761083-144761832	1.66957	0.0475027	Arpc1b chr5-144761083-144761832
chr5	144761458	145140238	378781	*	0.0958148	Pdap1	chr5-144761083-144761832	1.82413	0.0340659	Pdap1 chr5-144761083-144761832
chr5	144761649	144875893	114245	*	0.126438	Tmem130	chr5-144875576-144876209	2.07269	0.0191008	Tmem130 chr5-144875576-144876209
chr5	144761649	144935331	173683	*	0.123491	Tmem130	chr5-144935052-144935609	2.07878	0.0188188	Tmem130 chr5-144935052-144935609
chr5	144761649	144988911	227263	*	0.16282	Tmem130	chr5-144988557-144989265	2.8055	0.0025119	Tmem130 chr5-144988557-144989265
chr5	144768092	144768495	404	*	0.626929	Trrap	chr5-144767774-144769215	10.3524	2.04036e-25	Trrap chr5-144767774-144769215
chr5	144768092	144836120	68029	*	0.123081	Trrap	chr5-144835835-144836405	2.61381	0.004477	Trrap chr5-144835835-144836405
chr5	144768092	144998600	230509	*	0.0828895	Trrap	chr5-144998371-144998829	1.93784	0.0263212	Trrap chr5-144998371-144998829
chr5	144768092	145232727	464636	*	0.0893484	Trrap	chr5-145232627-145232826	1.70116	0.0444564	Trrap chr5-145232627-145232826
chr5	144768495	145114215	345721	*	0.177717	Arpc1b	chr5-144767774-144769215	1.9792	0.0238966	Arpc1b chr5-144767774-144769215
chr5	144768495	145231723	463229	*	0.16056	Zfp655	chr5-144767774-144769215	1.7811	0.0374481	Zfp655 chr5-144767774-144769215
chr5	144832005	145201868	369864	*	0.0813718	Zkscan14	chr5-144831890-144832119	1.75013	0.0400482	Zkscan14 chr5-144831890-144832119
chr5	144836120	145083830	247711	*	0.082978	Arpc1a	chr5-144835835-144836405	1.64872	0.0496026	Arpc1a chr5-144835835-144836405
chr5	144836120	145084030	247911	*	0.0942578	Kpna7	chr5-144835835-144836405	1.68698	0.0458039	Kpna7 chr5-144835835-144836405
chr5	144836120	145231723	395604	*	-0.0741037	Zfp655	chr5-144835835-144836405	-1.86987	0.0307512	Zfp655 chr5-144835835-144836405
chr5	144836120	145469723	633604	*	0.250915	Cyp3a16	chr5-144835835-144836405	3.09576	0.000981539	Cyp3a16 chr5-144835835-144836405
chr5	144860120	144965847	105728	*	-0.0780656	Smurf1	chr5-144859876-144860363	-2.06509	0.0194575	Smurf1 chr5-144859876-144860363
chr5	144875893	145140362	264470	*	-0.0833813	Bud31	chr5-144875576-144876209	-2.09956	0.0178839	Bud31 chr5-144875576-144876209
chr5	144875893	145201868	325976	*	0.106196	Zkscan14	chr5-144875576-144876209	2.30517	0.0105784	Zkscan14 chr5-144875576-144876209
chr5	144875893	145283343	407451	*	0.192617	Zscan25	chr5-144875576-144876209	4.45114	4.27074e-06	Zscan25 chr5-144875576-144876209
chr5	144875893	145469723	593831	*	0.360255	Cyp3a16	chr5-144875576-144876209	6.01475	9.00806e-10	Cyp3a16 chr5-144875576-144876209
chr5	144907630	145084030	176401	*	-0.0586316	Kpna7	chr5-144907305-144907954	-1.7012	0.0444525	Kpna7 chr5-144907305-144907954
chr5	144907630	145201868	294239	*	0.0857003	Zkscan14	chr5-144907305-144907954	1.78464	0.0371597	Zkscan14 chr5-144907305-144907954
chr5	144919632	144965847	46216	*	0.187297	Smurf1	chr5-144919044-144920219	3.28238	0.000514682	Smurf1 chr5-144919044-144920219
chr5	144919632	145192062	272431	*	0.113387	Atp5j2	chr5-144919044-144920219	2.21291	0.0134519	Atp5j2 chr5-144919044-144920219
chr5	144919632	145231723	312092	*	0.101246	Zfp655	chr5-144919044-144920219	1.796	0.0362474	Zfp655 chr5-144919044-144920219
chr5	144926551	144965847	39297	*	0.178866	Smurf1	chr5-144925968-144927134	3.24637	0.00058443	Smurf1 chr5-144925968-144927134
chr5	144926551	145231723	305173	*	0.0977467	Zfp655	chr5-144925968-144927134	1.65012	0.0494589	Zfp655 chr5-144925968-144927134
chr5	144935331	145231723	296393	*	-0.0663051	Zfp655	chr5-144935052-144935609	-1.96411	0.0247586	Zfp655 chr5-144935052-144935609
chr5	144936220	144965847	29628	*	0.133697	Smurf1	chr5-144935929-144936511	2.04615	0.0203706	Smurf1 chr5-144935929-144936511
chr5	144936220	145083830	147611	*	-0.0731785	Arpc1a	chr5-144935929-144936511	-2.01544	0.0219291	Arpc1a chr5-144935929-144936511
chr5	144936220	145084030	147811	*	-0.0626445	Kpna7	chr5-144935929-144936511	-2.01345	0.0220339	Kpna7 chr5-144935929-144936511
chr5	144936220	145204562	268343	*	-0.0876464	Zkscan5	chr5-144935929-144936511	-2.64162	0.00412554	Zkscan5 chr5-144935929-144936511
chr5	144936220	145231723	295504	*	-0.0678869	Zfp655	chr5-144935929-144936511	-1.84193	0.0327429	Zfp655 chr5-144935929-144936511
chr5	144936220	145469723	533504	*	0.196737	Cyp3a16	chr5-144935929-144936511	2.68971	0.00357572	Cyp3a16 chr5-144935929-144936511
chr5	144937334	144965847	28514	*	0.151641	Smurf1	chr5-144936952-144937716	2.53517	0.00561964	Smurf1 chr5-144936952-144937716
chr5	144953621	145204562	250942	*	0.097766	Zkscan5	chr5-144953256-144953986	1.70175	0.0444009	Zkscan5 chr5-144953256-144953986
chr5	144953621	145469723	516103	*	0.305783	Cyp3a16	chr5-144953256-144953986	4.41319	5.09295e-06	Cyp3a16 chr5-144953256-144953986
chr5	144963902	144965847	1946	*	0.326891	Smurf1	chr5-144963508-144964295	5.39335	3.45777e-08	Smurf1 chr5-144963508-144964295
chr5	144965575	144965847	273	*	0.480794	Smurf1	chr5-144964475-144966674	7.92883	1.10609e-15	Smurf1 chr5-144964475-144966674
chr5	144965575	145231723	266149	*	0.212118	Zfp655	chr5-144964475-144966674	2.32715	0.00997864	Zfp655 chr5-144964475-144966674
chr5	144971316	145167108	195793	*	0.077617	Ptcd1	chr5-144971095-144971536	1.99309	0.023126	Ptcd1 chr5-144971095-144971536
chr5	144971316	145167213	195898	*	0.0795553	Cpsf4	chr5-144971095-144971536	1.66372	0.0480845	Cpsf4 chr5-144971095-144971536
chr5	144972842	145084030	111189	*	0.187623	Kpna7	chr5-144972411-144973272	3.66015	0.000126032	Kpna7 chr5-144972411-144973272
chr5	144972842	145167213	194372	*	-0.0687021	Cpsf4	chr5-144972411-144973272	-1.75004	0.0400553	Cpsf4 chr5-144972411-144973272
chr5	144988911	145084030	95120	*	0.141514	Kpna7	chr5-144988557-144989265	2.4581	0.00698363	Kpna7 chr5-144988557-144989265
chr5	144998600	145084030	85431	*	0.182809	Kpna7	chr5-144998371-144998829	3.34033	0.000418402	Kpna7 chr5-144998371-144998829
chr5	144998600	145140238	141639	*	0.118168	Pdap1	chr5-144998371-144998829	2.18317	0.0145116	Pdap1 chr5-144998371-144998829
chr5	144998600	145231723	233124	*	-0.0699812	Zfp655	chr5-144998371-144998829	-1.75473	0.0396528	Zfp655 chr5-144998371-144998829
chr5	145069738	145084030	14293	*	0.246346	Kpna7	chr5-145069417-145070058	5.50196	1.87792e-08	Kpna7 chr5-145069417-145070058
chr5	145083828	145083830	3	*	0.691919	Arpc1a	chr5-145083136-145084519	12.0946	5.6383e-34	Arpc1a chr5-145083136-145084519
chr5	145083828	145084030	203	*	0.652493	Kpna7	chr5-145083136-145084519	12.0686	7.74062e-34	Kpna7 chr5-145083136-145084519
chr5	145083828	145283343	199516	*	0.0922027	Zscan25	chr5-145083136-145084519	1.75057	0.0400101	Zscan25 chr5-145083136-145084519
chr5	145083830	145114311	30482	*	0.152024	Arpc1a	chr5-145113430-145115192	2.06116	0.019644	Arpc1a chr5-145113430-145115192
chr5	145083830	145201531	117702	*	0.138206	Arpc1a	chr5-145201021-145202040	1.71216	0.0434336	Arpc1a chr5-145201021-145202040
chr5	145114215	145114311	97	*	0.570698	Arpc1b	chr5-145113430-145115192	9.51509	9.07789e-22	Arpc1b chr5-145113430-145115192
chr5	145114215	145116295	2081	*	0.491561	Arpc1b	chr5-145115894-145116696	8.62071	3.3269e-18	Arpc1b chr5-145115894-145116696
chr5	145116295	145140362	24068	*	0.12016	Bud31	chr5-145115894-145116696	1.734	0.0414592	Bud31 chr5-145115894-145116696
chr5	145140144	145140238	95	*	0.797052	Pdap1	chr5-145139356-145140931	12.4003	1.30238e-35	Pdap1 chr5-145139356-145140931
chr5	145140144	145140362	219	*	0.83976	Bud31	chr5-145139356-145140931	13.7971	1.32569e-43	Bud31 chr5-145139356-145140931
chr5	145140238	145280701	140464	*	0.150435	Pdap1	chr5-145280039-145281363	1.92211	0.0272962	Pdap1 chr5-145280039-145281363
chr5	145167108	145167178	71	*	0.700117	Ptcd1	chr5-145166302-145168054	19.4439	1.64131e-84	Ptcd1 chr5-145166302-145168054
chr5	145167108	145204274	37167	*	0.0867092	Ptcd1	chr5-145203798-145204750	2.02072	0.0216546	Ptcd1 chr5-145203798-145204750
chr5	145167178	145167213	36	*	0.717107	Cpsf4	chr5-145166302-145168054	19.2491	7.17674e-83	Cpsf4 chr5-145166302-145168054
chr5	145167178	145204562	37385	*	0.167833	Zkscan5	chr5-145166302-145168054	1.95077	0.0255424	Zkscan5 chr5-145166302-145168054
chr5	145167178	146079258	912081	*	-0.068827	Cyp3a59	chr5-145166302-145168054	-1.73495	0.0413746	Cyp3a59 chr5-145166302-145168054
chr5	145167213	145204274	37062	*	0.079402	Cpsf4	chr5-145203798-145204750	1.67849	0.046626	Cpsf4 chr5-145203798-145204750
chr5	145191277	145192062	786	*	0.770981	Atp5j2	chr5-145190553-145192000	17.5115	5.85811e-69	Atp5j2 chr5-145190553-145192000
chr5	145191277	146079258	887982	*	0.195596	Cyp3a59	chr5-145190553-145192000	4.33322	7.34705e-06	Cyp3a59 chr5-145190553-145192000
chr5	145201531	145201868	338	*	0.755249	Zkscan14	chr5-145201021-145202040	15.4923	1.95675e-54	Zkscan14 chr5-145201021-145202040
chr5	145201868	146201309	999442	*	0.126464	Zkscan14	chr5-146201190-146201427	2.70902	0.00337409	Zkscan14 chr5-146201190-146201427
chr5	145204274	145204562	289	*	0.8026	Zkscan5	chr5-145203798-145204750	14.2752	1.56087e-46	Zkscan5 chr5-145203798-145204750
chr5	145204274	145231723	27450	*	0.134545	Zfp655	chr5-145203798-145204750	1.87446	0.0304336	Zfp655 chr5-145203798-145204750
chr5	145204562	145205420	859	*	0.248822	Zkscan5	chr5-145205280-145205560	4.56206	2.53275e-06	Zkscan5 chr5-145205280-145205560
chr5	145204562	145214733	10172	*	0.16241	Zkscan5	chr5-145214477-145214988	3.16461	0.000776446	Zkscan5 chr5-145214477-145214988
chr5	145231723	145231756	34	*	0.764213	Zfp655	chr5-145231086-145232426	12.9138	1.88238e-38	Zfp655 chr5-145231086-145232426
chr5	145231723	145232727	1005	*	0.112566	Zfp655	chr5-145232627-145232826	2.23381	0.0127477	Zfp655 chr5-145232627-145232826
chr5	145231723	145234822	3100	*	0.197118	Zfp655	chr5-145234703-145234941	4.32983	7.4613e-06	Zfp655 chr5-145234703-145234941
chr5	145231756	146221555	989800	*	0.132495	Rnf6	chr5-145231086-145232426	1.87892	0.0301276	Rnf6 chr5-145231086-145232426
chr5	145280701	145283343	2643	*	0.0905928	Zscan25	chr5-145280039-145281363	1.81855	0.0344902	Zscan25 chr5-145280039-145281363
chr5	145280701	146231230	950530	*	0.114114	Cdk8	chr5-145280039-145281363	2.05471	0.0199534	Cdk8 chr5-145280039-145281363
chr5	146079258	146860737	781480	*	0.18357	Cyp3a59	chr5-146860628-146860845	5.28583	6.25676e-08	Cyp3a59 chr5-146860628-146860845
chr5	146079258	146865756	786499	*	0.0706545	Cyp3a59	chr5-146865389-146866122	1.6637	0.0480859	Cyp3a59 chr5-146865389-146866122
chr5	146079258	146914396	835139	*	0.170786	Cyp3a59	chr5-146914055-146914737	4.10418	2.02872e-05	Cyp3a59 chr5-146914055-146914737
chr5	146079258	146974247	894990	*	0.0801424	Cyp3a59	chr5-146973377-146975117	1.80482	0.0355515	Cyp3a59 chr5-146973377-146975117
chr5	146079258	147055988	976731	*	0.107455	Cyp3a59	chr5-147055737-147056239	2.16562	0.0151699	Cyp3a59 chr5-147055737-147056239
chr5	146187461	147076586	889126	*	0.0855927	Lnx2	chr5-146187148-146187774	1.96174	0.0248962	Lnx2 chr5-146187148-146187774
chr5	146200674	146384985	184312	*	0.154658	Wasf3	chr5-146200498-146200849	3.69895	0.000108247	Wasf3 chr5-146200498-146200849
chr5	146200674	146845071	644398	*	0.107161	Rasl11a	chr5-146200498-146200849	1.99393	0.0230797	Rasl11a chr5-146200498-146200849
chr5	146201309	146845071	643763	*	0.185777	Rasl11a	chr5-146201190-146201427	3.56926	0.000178996	Rasl11a chr5-146201190-146201427
chr5	146221185	146221555	371	*	0.738725	Rnf6	chr5-146220386-146221984	15.8154	1.21762e-56	Rnf6 chr5-146220386-146221984
chr5	146221185	146795006	573822	*	0.16443	Usp12	chr5-146220386-146221984	1.84704	0.0323707	Usp12 chr5-146220386-146221984
chr5	146221555	146780096	558542	*	0.130886	Rnf6	chr5-146779849-146780343	2.56792	0.00511553	Rnf6 chr5-146779849-146780343
chr5	146221555	146781973	560419	*	0.115941	Rnf6	chr5-146781614-146782331	2.20536	0.0137144	Rnf6 chr5-146781614-146782331
chr5	146221555	146794442	572888	*	0.130503	Rnf6	chr5-146793566-146795317	2.03642	0.0208543	Rnf6 chr5-146793566-146795317
chr5	146221555	147071002	849448	*	-0.0979585	Rnf6	chr5-147070578-147071425	-2.33978	0.00964757	Rnf6 chr5-147070578-147071425
chr5	146231225	146231230	6	*	0.4927	Cdk8	chr5-146230469-146231980	10.4465	7.60329e-26	Cdk8 chr5-146230469-146231980
chr5	146231230	146299537	68308	*	0.160914	Cdk8	chr5-146299285-146299789	3.19132	0.000708132	Cdk8 chr5-146299285-146299789
chr5	146231230	146824457	593228	*	-0.0824042	Cdk8	chr5-146823825-146825089	-2.41903	0.00778108	Cdk8 chr5-146823825-146825089
chr5	146231230	146845027	613798	*	0.116321	Cdk8	chr5-146844199-146845854	2.07121	0.0191695	Cdk8 chr5-146844199-146845854
chr5	146231230	146860737	629508	*	0.098695	Cdk8	chr5-146860628-146860845	2.04168	0.0205916	Cdk8 chr5-146860628-146860845
chr5	146247926	146795006	547081	*	-0.0674131	Usp12	chr5-146247765-146248086	-1.74555	0.0404449	Usp12 chr5-146247765-146248086
chr5	146330432	147269959	939528	*	0.136973	Pdx1	chr5-146330113-146330750	2.2967	0.010818	Pdx1 chr5-146330113-146330750
chr5	146384985	146644668	259684	*	0.102026	Wasf3	chr5-146644432-146644903	2.68987	0.00357401	Wasf3 chr5-146644432-146644903
chr5	146384985	146734141	349157	*	0.105393	Wasf3	chr5-146734004-146734277	2.72192	0.00324521	Wasf3 chr5-146734004-146734277
chr5	146384985	146769780	384796	*	0.219234	Wasf3	chr5-146769644-146769916	5.06035	2.09242e-07	Wasf3 chr5-146769644-146769916
chr5	146384985	146832950	447966	*	0.0925297	Wasf3	chr5-146832411-146833488	2.24511	0.0123806	Wasf3 chr5-146832411-146833488
chr5	146384985	146891269	506285	*	0.112519	Wasf3	chr5-146890946-146891592	2.5156	0.00594155	Wasf3 chr5-146890946-146891592
chr5	146384985	147332979	947995	*	0.0871034	Wasf3	chr5-147332776-147333181	1.91119	0.0279902	Wasf3 chr5-147332776-147333181
chr5	146384985	147339567	954583	*	0.145062	Wasf3	chr5-147339205-147339928	3.08864	0.00100537	Wasf3 chr5-147339205-147339928
chr5	146384985	147354386	969402	*	0.0945731	Wasf3	chr5-147354255-147354517	1.92363	0.0272006	Wasf3 chr5-147354255-147354517
chr5	146384985	147371639	986655	*	0.102382	Wasf3	chr5-147371364-147371914	2.32998	0.00990373	Wasf3 chr5-147371364-147371914
chr5	146596953	147269959	673007	*	0.115498	Pdx1	chr5-146596739-146597166	2.1631	0.0152667	Pdx1 chr5-146596739-146597166
chr5	146667815	147322440	654626	*	0.0934652	Urad	chr5-146667594-146668035	2.21244	0.0134683	Urad chr5-146667594-146668035
chr5	146675935	146963800	287866	*	0.162927	Mtif3	chr5-146675008-146676861	2.52942	0.00571251	Mtif3 chr5-146675008-146676861
chr5	146681927	147077050	395124	*	-0.105029	Polr1d	chr5-146681531-146682323	-2.98558	0.00141519	Polr1d chr5-146681531-146682323
chr5	146681927	147400489	718563	*	0.133509	Flt3	chr5-146681531-146682323	2.22561	0.01302	Flt3 chr5-146681531-146682323
chr5	146681927	147430161	748235	*	0.132144	Pan3	chr5-146681531-146682323	2.27874	0.0113412	Pan3 chr5-146681531-146682323
chr5	146706043	146832890	126848	*	-0.0793692	Rpl21	chr5-146705705-146706380	-1.92589	0.0270588	Rpl21 chr5-146705705-146706380
chr5	146741159	146795006	53848	*	0.102006	Usp12	chr5-146740765-146741552	1.99272	0.0231463	Usp12 chr5-146740765-146741552
chr5	146749940	146795006	45067	*	0.0940764	Usp12	chr5-146749762-146750117	1.84031	0.0328614	Usp12 chr5-146749762-146750117
chr5	146772178	146795006	22829	*	0.181761	Usp12	chr5-146772024-146772331	3.46918	0.000261028	Usp12 chr5-146772024-146772331
chr5	146777386	147430161	652776	*	0.167416	Pan3	chr5-146777024-146777748	2.69902	0.0034772	Pan3 chr5-146777024-146777748
chr5	146780096	146795006	14911	*	0.217009	Usp12	chr5-146779849-146780343	4.07566	2.29424e-05	Usp12 chr5-146779849-146780343
chr5	146780096	147269959	489864	*	0.143695	Pdx1	chr5-146779849-146780343	2.38759	0.00847959	Pdx1 chr5-146779849-146780343
chr5	146781973	146795006	13034	*	0.419808	Usp12	chr5-146781614-146782331	6.89356	2.72057e-12	Usp12 chr5-146781614-146782331
chr5	146781973	146832890	50918	*	0.110632	Rpl21	chr5-146781614-146782331	1.7597	0.0392296	Rpl21 chr5-146781614-146782331
chr5	146781973	147077050	295078	*	0.105776	Polr1d	chr5-146781614-146782331	1.6824	0.0462456	Polr1d chr5-146781614-146782331
chr5	146783980	146795006	11027	*	0.207478	Usp12	chr5-146783563-146784397	3.44357	0.000287041	Usp12 chr5-146783563-146784397
chr5	146783980	147322440	538461	*	0.0849881	Urad	chr5-146783563-146784397	1.66342	0.0481144	Urad chr5-146783563-146784397
chr5	146783980	147726011	942032	*	-0.0830919	Flt1	chr5-146783563-146784397	-1.79093	0.0366525	Flt1 chr5-146783563-146784397
chr5	146791073	146795006	3934	*	0.126231	Usp12	chr5-146790943-146791202	2.17051	0.0149842	Usp12 chr5-146790943-146791202
chr5	146791073	147322440	531368	*	0.0947029	Urad	chr5-146790943-146791202	2.15856	0.0154421	Urad chr5-146790943-146791202
chr5	146791073	147400489	609417	*	-0.145035	Flt3	chr5-146790943-146791202	-2.14649	0.015917	Flt3 chr5-146790943-146791202
chr5	146794442	146795006	565	*	0.569673	Usp12	chr5-146793566-146795317	7.81265	2.7998e-15	Usp12 chr5-146793566-146795317
chr5	146794442	146845071	50630	*	0.0961732	Rasl11a	chr5-146793566-146795317	1.72918	0.0418882	Rasl11a chr5-146793566-146795317
chr5	146794442	147077050	282609	*	0.237166	Polr1d	chr5-146793566-146795317	2.61976	0.0043996	Polr1d chr5-146793566-146795317
chr5	146795006	146832950	37945	*	0.1618	Usp12	chr5-146832411-146833488	1.68807	0.0456987	Usp12 chr5-146832411-146833488
chr5	146795006	146904439	109434	*	-0.061378	Usp12	chr5-146904099-146904778	-1.70196	0.0443815	Usp12 chr5-146904099-146904778
chr5	146795006	146914396	119391	*	0.13322	Usp12	chr5-146914055-146914737	2.40433	0.00810117	Usp12 chr5-146914055-146914737
chr5	146795006	146940388	145383	*	0.100706	Usp12	chr5-146940140-146940636	1.82609	0.0339183	Usp12 chr5-146940140-146940636
chr5	146795006	147076952	281947	*	0.193175	Usp12	chr5-147075844-147078059	1.91783	0.0275662	Usp12 chr5-147075844-147078059
chr5	146795006	147323317	528312	*	0.127067	Usp12	chr5-147322753-147323880	1.83131	0.0335272	Usp12 chr5-147322753-147323880
chr5	146795006	147354386	559381	*	-0.0527932	Usp12	chr5-147354255-147354517	-1.74211	0.0407449	Usp12 chr5-147354255-147354517
chr5	146795006	147355075	560070	*	0.181587	Usp12	chr5-147354871-147355279	3.90732	4.66622e-05	Usp12 chr5-147354871-147355279
chr5	146795006	147448676	653671	*	0.118292	Usp12	chr5-147448003-147449348	1.89715	0.0289041	Usp12 chr5-147448003-147449348
chr5	146795006	147787068	992063	*	-0.0575877	Usp12	chr5-147786798-147787338	-1.71743	0.0429499	Usp12 chr5-147786798-147787338
chr5	146804601	146948657	144057	*	0.157896	Gtf3a	chr5-146804501-146804700	3.11849	0.000908911	Gtf3a chr5-146804501-146804700
chr5	146805101	146948657	143557	*	0.154085	Gtf3a	chr5-146804914-146805287	3.1904	0.00071037	Gtf3a chr5-146804914-146805287
chr5	146805101	147726011	920911	*	0.192901	Flt1	chr5-146804914-146805287	1.7488	0.0401628	Flt1 chr5-146804914-146805287
chr5	146806116	146845071	38956	*	0.0960736	Rasl11a	chr5-146805771-146806461	2.08659	0.0184626	Rasl11a chr5-146805771-146806461
chr5	146806116	146963800	157685	*	0.131472	Mtif3	chr5-146805771-146806461	2.45648	0.0070152	Mtif3 chr5-146805771-146806461
chr5	146819006	147188696	369691	*	0.0871121	Gsx1	chr5-146818708-146819304	1.80168	0.0357981	Gsx1 chr5-146818708-146819304
chr5	146819006	147726011	907006	*	0.131028	Flt1	chr5-146818708-146819304	1.71553	0.0431239	Flt1 chr5-146818708-146819304
chr5	146829677	146963800	134124	*	-0.0834894	Mtif3	chr5-146829316-146830038	-2.17141	0.0149503	Mtif3 chr5-146829316-146830038
chr5	146829677	147307270	477594	*	0.108358	Cdx2	chr5-146829316-146830038	1.74873	0.0401689	Cdx2 chr5-146829316-146830038
chr5	146832890	146832950	61	*	0.763622	Rpl21	chr5-146832411-146833488	14.4554	1.15913e-47	Rpl21 chr5-146832411-146833488
chr5	146832890	146961151	128262	*	-0.0991886	Rpl21	chr5-146961031-146961270	-2.35215	0.00933274	Rpl21 chr5-146961031-146961270
chr5	146832890	147306169	473280	*	0.13281	Rpl21	chr5-147305490-147306848	2.87641	0.00201111	Rpl21 chr5-147305490-147306848
chr5	146832890	147460012	627123	*	0.106069	Rpl21	chr5-147459899-147460125	2.23644	0.0126615	Rpl21 chr5-147459899-147460125
chr5	146832890	147564317	731428	*	0.0964236	Rpl21	chr5-147563612-147565022	1.89703	0.028912	Rpl21 chr5-147563612-147565022
chr5	146832950	147188696	355747	*	0.102277	Gsx1	chr5-146832411-146833488	1.6958	0.0449615	Gsx1 chr5-146832411-146833488
chr5	146832950	147307270	474321	*	0.116289	Cdx2	chr5-146832411-146833488	2.1292	0.016619	Cdx2 chr5-146832411-146833488
chr5	146845027	146845071	45	*	0.823135	Rasl11a	chr5-146844199-146845854	15.5078	1.53588e-54	Rasl11a chr5-146844199-146845854
chr5	146845027	146963800	118774	*	-0.0657363	Mtif3	chr5-146844199-146845854	-1.71209	0.0434402	Mtif3 chr5-146844199-146845854
chr5	146845071	147159521	314451	*	0.103947	Rasl11a	chr5-147158875-147160167	2.02674	0.0213446	Rasl11a chr5-147158875-147160167
chr5	146845071	147216813	371743	*	0.0798335	Rasl11a	chr5-147216581-147217045	1.74932	0.0401175	Rasl11a chr5-147216581-147217045
chr5	146845071	147293134	448064	*	0.100441	Rasl11a	chr5-147292594-147293674	1.78894	0.0368126	Rasl11a chr5-147292594-147293674
chr5	146845071	147304895	459825	*	0.087702	Rasl11a	chr5-147304658-147305132	1.77538	0.0379175	Rasl11a chr5-147304658-147305132
chr5	146845071	147355075	510005	*	0.132724	Rasl11a	chr5-147354871-147355279	3.02645	0.0012372	Rasl11a chr5-147354871-147355279
chr5	146845071	147410805	565735	*	0.128287	Rasl11a	chr5-147410695-147410915	2.38343	0.00857619	Rasl11a chr5-147410695-147410915
chr5	146845071	147430687	585617	*	0.114171	Rasl11a	chr5-147429641-147431733	1.81554	0.0347207	Rasl11a chr5-147429641-147431733
chr5	146845071	147659941	814871	*	0.0877421	Rasl11a	chr5-147659826-147660056	1.74444	0.0405412	Rasl11a chr5-147659826-147660056
chr5	146845071	147825610	980540	*	0.0999995	Rasl11a	chr5-147825243-147825976	2.00749	0.022349	Rasl11a chr5-147825243-147825976
chr5	146857778	147400489	542712	*	-0.0938686	Flt3	chr5-146857373-146858183	-1.78221	0.0373577	Flt3 chr5-146857373-146858183
chr5	146860737	146948657	87921	*	-0.0680913	Gtf3a	chr5-146860628-146860845	-1.73062	0.0417596	Gtf3a chr5-146860628-146860845
chr5	146860737	147400489	539753	*	-0.0746907	Flt3	chr5-146860628-146860845	-1.7445	0.0405356	Flt3 chr5-146860628-146860845
chr5	146867532	147269959	402428	*	0.193743	Pdx1	chr5-146866960-146868103	3.91318	4.55435e-05	Pdx1 chr5-146866960-146868103
chr5	146867532	147307270	439739	*	0.127389	Cdx2	chr5-146866960-146868103	2.20612	0.0136879	Cdx2 chr5-146866960-146868103
chr5	146891269	146963800	72532	*	0.0963693	Mtif3	chr5-146890946-146891592	1.76372	0.0388898	Mtif3 chr5-146890946-146891592
chr5	146891269	147322440	431172	*	0.0939458	Urad	chr5-146890946-146891592	2.07338	0.0190683	Urad chr5-146890946-146891592
chr5	146897087	147188696	291610	*	0.121087	Gsx1	chr5-146896759-146897414	2.3793	0.00867275	Gsx1 chr5-146896759-146897414
chr5	146897087	147307270	410184	*	0.112423	Cdx2	chr5-146896759-146897414	2.05886	0.0197537	Cdx2 chr5-146896759-146897414
chr5	146904439	147076586	172148	*	0.108635	Lnx2	chr5-146904099-146904778	1.82681	0.0338639	Lnx2 chr5-146904099-146904778
chr5	146904439	147269959	365521	*	0.147655	Pdx1	chr5-146904099-146904778	2.32384	0.0100672	Pdx1 chr5-146904099-146904778
chr5	146905988	147860628	954641	*	-0.0704652	Pomp	chr5-146905613-146906363	-1.77827	0.0376798	Pomp chr5-146905613-146906363
chr5	146905988	147894815	988828	*	0.12101	Slc46a3	chr5-146905613-146906363	1.86115	0.0313616	Slc46a3 chr5-146905613-146906363
chr5	146914396	147188696	274301	*	0.145845	Gsx1	chr5-146914055-146914737	2.82931	0.00233245	Gsx1 chr5-146914055-146914737
chr5	146914396	147269959	355564	*	0.161863	Pdx1	chr5-146914055-146914737	3.35371	0.000398674	Pdx1 chr5-146914055-146914737
chr5	146914396	147860628	946233	*	-0.0682612	Pomp	chr5-146914055-146914737	-1.78516	0.0371173	Pomp chr5-146914055-146914737
chr5	146940388	147077050	136663	*	0.110853	Polr1d	chr5-146940140-146940636	2.06461	0.0194797	Polr1d chr5-146940140-146940636
chr5	146948612	146948657	46	*	0.789829	Gtf3a	chr5-146947987-146949237	15.7661	2.66172e-56	Gtf3a chr5-146947987-146949237
chr5	146948657	147358624	409968	*	0.0963216	Gtf3a	chr5-147358484-147358764	1.72381	0.0423711	Gtf3a chr5-147358484-147358764
chr5	146948657	147406263	457607	*	0.105709	Gtf3a	chr5-147406135-147406391	1.6844	0.0460525	Gtf3a chr5-147406135-147406391
chr5	146948657	147410805	462149	*	0.0861812	Gtf3a	chr5-147410695-147410915	1.84606	0.0324415	Gtf3a chr5-147410695-147410915
chr5	146961151	146963800	2650	*	0.401606	Mtif3	chr5-146961031-146961270	6.07947	6.02908e-10	Mtif3 chr5-146961031-146961270
chr5	146961151	147076586	115436	*	0.107312	Lnx2	chr5-146961031-146961270	1.77167	0.0382251	Lnx2 chr5-146961031-146961270
chr5	146961151	147957320	996170	*	0.111221	Mtus2	chr5-146961031-146961270	1.7634	0.0389161	Mtus2 chr5-146961031-146961270
chr5	146963381	146963800	420	*	0.608626	Mtif3	chr5-146962633-146964128	10.3601	1.88359e-25	Mtif3 chr5-146962633-146964128
chr5	146963800	147216813	253014	*	0.120341	Mtif3	chr5-147216581-147217045	2.01396	0.0220069	Mtif3 chr5-147216581-147217045
chr5	146963800	147299665	335866	*	-0.0682078	Mtif3	chr5-147299073-147300257	-1.88775	0.02953	Mtif3 chr5-147299073-147300257
chr5	146963800	147354386	390587	*	0.106514	Mtif3	chr5-147354255-147354517	1.72242	0.0424967	Mtif3 chr5-147354255-147354517
chr5	146963800	147390069	426270	*	0.165578	Mtif3	chr5-147389944-147390193	2.39673	0.00827109	Mtif3 chr5-147389944-147390193
chr5	146963800	147459245	495446	*	0.0926676	Mtif3	chr5-147459022-147459467	1.66222	0.0482347	Mtif3 chr5-147459022-147459467
chr5	146963800	147659941	696142	*	0.144075	Mtif3	chr5-147659826-147660056	2.47943	0.00657954	Mtif3 chr5-147659826-147660056
chr5	146963800	147682015	718216	*	0.144197	Mtif3	chr5-147681891-147682138	2.38147	0.00862175	Mtif3 chr5-147681891-147682138
chr5	146963800	147945280	981481	*	0.107387	Mtif3	chr5-147944983-147945577	2.18719	0.0143644	Mtif3 chr5-147944983-147945577
chr5	146974247	147188696	214450	*	0.0985715	Gsx1	chr5-146973377-146975117	2.30166	0.0106771	Gsx1 chr5-146973377-146975117
chr5	146974247	147322440	348194	*	0.0860405	Urad	chr5-146973377-146975117	1.92751	0.0269581	Urad chr5-146973377-146975117
chr5	146974247	147894815	920569	*	-0.057015	Slc46a3	chr5-146973377-146975117	-1.90378	0.0284694	Slc46a3 chr5-146973377-146975117
chr5	146983298	147076586	93289	*	0.108604	Lnx2	chr5-146982936-146983659	2.24442	0.0124027	Lnx2 chr5-146982936-146983659
chr5	147021901	147076586	54686	*	0.10683	Lnx2	chr5-147021622-147022179	2.04639	0.0203588	Lnx2 chr5-147021622-147022179
chr5	147021901	147188696	166796	*	0.13837	Gsx1	chr5-147021622-147022179	2.9846	0.00141974	Gsx1 chr5-147021622-147022179
chr5	147021901	147269959	248059	*	0.126594	Pdx1	chr5-147021622-147022179	1.76768	0.0385568	Pdx1 chr5-147021622-147022179
chr5	147050985	147076586	25602	*	0.288873	Lnx2	chr5-147050604-147051366	6.21262	2.6054e-10	Lnx2 chr5-147050604-147051366
chr5	147050985	147269959	218975	*	0.28644	Pdx1	chr5-147050604-147051366	4.86471	5.73113e-07	Pdx1 chr5-147050604-147051366
chr5	147050985	147726011	675027	*	0.223521	Flt1	chr5-147050604-147051366	2.03774	0.0207877	Flt1 chr5-147050604-147051366
chr5	147055988	147077050	21063	*	-0.0689489	Polr1d	chr5-147055737-147056239	-2.0445	0.0204521	Polr1d chr5-147055737-147056239
chr5	147063716	147076586	12871	*	0.350181	Lnx2	chr5-147062876-147064555	7.04945	8.98101e-13	Lnx2 chr5-147062876-147064555
chr5	147063716	147077050	13335	*	0.121518	Polr1d	chr5-147062876-147064555	2.07484	0.0190006	Polr1d chr5-147062876-147064555
chr5	147066340	147076586	10247	*	0.192162	Lnx2	chr5-147066181-147066498	3.78119	7.8041e-05	Lnx2 chr5-147066181-147066498
chr5	147066340	147894815	828476	*	0.127909	Slc46a3	chr5-147066181-147066498	1.8781	0.0301841	Slc46a3 chr5-147066181-147066498
chr5	147066340	147957320	890981	*	0.141009	Mtus2	chr5-147066181-147066498	1.94063	0.0261515	Mtus2 chr5-147066181-147066498
chr5	147071002	147860628	789627	*	0.0964664	Pomp	chr5-147070578-147071425	1.87106	0.0306685	Pomp chr5-147070578-147071425
chr5	147076586	147076952	367	*	0.568009	Lnx2	chr5-147075844-147078059	9.47858	1.28878e-21	Lnx2 chr5-147075844-147078059
chr5	147076586	147319761	243176	*	0.108558	Lnx2	chr5-147319566-147319955	1.89048	0.0293468	Lnx2 chr5-147319566-147319955
chr5	147076586	147332979	256394	*	-0.0620324	Lnx2	chr5-147332776-147333181	-1.75341	0.0397662	Lnx2 chr5-147332776-147333181
chr5	147076586	147355075	278490	*	0.0882449	Lnx2	chr5-147354871-147355279	1.88128	0.0299669	Lnx2 chr5-147354871-147355279
chr5	147076586	147381612	305027	*	-0.0699387	Lnx2	chr5-147381490-147381734	-2.38038	0.0086474	Lnx2 chr5-147381490-147381734
chr5	147076586	147528016	451431	*	0.109205	Lnx2	chr5-147527774-147528257	1.83586	0.0331889	Lnx2 chr5-147527774-147528257
chr5	147076586	147542512	465927	*	0.0959249	Lnx2	chr5-147542380-147542643	1.75686	0.0394708	Lnx2 chr5-147542380-147542643
chr5	147076586	147659941	583356	*	0.0870307	Lnx2	chr5-147659826-147660056	1.66427	0.0480289	Lnx2 chr5-147659826-147660056
chr5	147076586	147848372	771787	*	0.103248	Lnx2	chr5-147847976-147848767	1.65798	0.0486607	Lnx2 chr5-147847976-147848767
chr5	147076952	147077050	99	*	0.735223	Polr1d	chr5-147075844-147078059	11.5683	2.98181e-31	Polr1d chr5-147075844-147078059
chr5	147076952	147322440	245489	*	0.104447	Urad	chr5-147075844-147078059	2.16361	0.0152471	Urad chr5-147075844-147078059
chr5	147076952	147430161	353210	*	0.215477	Pan3	chr5-147075844-147078059	2.23958	0.0125592	Pan3 chr5-147075844-147078059
chr5	147076952	147957320	880369	*	0.108958	Mtus2	chr5-147075844-147078059	1.96073	0.024955	Mtus2 chr5-147075844-147078059
chr5	147077050	147187125	110076	*	0.0934506	Polr1d	chr5-147186769-147187480	1.85072	0.0321046	Polr1d chr5-147186769-147187480
chr5	147077050	147319761	242712	*	0.119489	Polr1d	chr5-147319566-147319955	2.0665	0.0193905	Polr1d chr5-147319566-147319955
chr5	147077050	147332979	255930	*	-0.105029	Polr1d	chr5-147332776-147333181	-2.49901	0.00622702	Polr1d chr5-147332776-147333181
chr5	147077050	147381612	304563	*	-0.0691755	Polr1d	chr5-147381490-147381734	-2.07179	0.0191427	Polr1d chr5-147381490-147381734
chr5	147077050	147459245	382196	*	-0.0908358	Polr1d	chr5-147459022-147459467	-2.45787	0.00698824	Polr1d chr5-147459022-147459467
chr5	147077050	147493592	416543	*	0.0972858	Polr1d	chr5-147493206-147493978	1.85281	0.031955	Polr1d chr5-147493206-147493978
chr5	147077050	147564317	487268	*	-0.0523131	Polr1d	chr5-147563612-147565022	-1.9825	0.0237115	Polr1d chr5-147563612-147565022
chr5	147077050	147682015	604966	*	-0.0617433	Polr1d	chr5-147681891-147682138	-1.85378	0.0318855	Polr1d chr5-147681891-147682138
chr5	147077050	147725939	648890	*	-0.0636251	Polr1d	chr5-147725350-147726528	-2.03651	0.0208494	Polr1d chr5-147725350-147726528
chr5	147077050	147825610	748561	*	-0.0738823	Polr1d	chr5-147825243-147825976	-2.41072	0.00796048	Polr1d chr5-147825243-147825976
chr5	147186086	147188696	2611	*	0.110037	Gsx1	chr5-147185903-147186269	1.91628	0.0276649	Gsx1 chr5-147185903-147186269
chr5	147187125	147188696	1572	*	0.429335	Gsx1	chr5-147186769-147187480	6.83926	3.98024e-12	Gsx1 chr5-147186769-147187480
chr5	147187125	147307270	120146	*	0.275296	Cdx2	chr5-147186769-147187480	5.74787	4.51874e-09	Cdx2 chr5-147186769-147187480
chr5	147187125	147322440	135316	*	0.115739	Urad	chr5-147186769-147187480	2.66946	0.00379863	Urad chr5-147186769-147187480
chr5	147188688	147188696	9	*	0.601332	Gsx1	chr5-147188210-147189166	12.4442	7.51575e-36	Gsx1 chr5-147188210-147189166
chr5	147188696	147306169	117474	*	0.265134	Gsx1	chr5-147305490-147306848	5.60094	1.06594e-08	Gsx1 chr5-147305490-147306848
chr5	147188696	147366405	177710	*	0.0939373	Gsx1	chr5-147365862-147366948	1.78421	0.0371949	Gsx1 chr5-147365862-147366948
chr5	147188696	147460012	271317	*	0.214	Gsx1	chr5-147459899-147460125	4.1944	1.36795e-05	Gsx1 chr5-147459899-147460125
chr5	147188696	147787068	598373	*	0.0987751	Gsx1	chr5-147786798-147787338	1.77065	0.0383093	Gsx1 chr5-147786798-147787338
chr5	147216813	147726011	509199	*	0.14419	Flt1	chr5-147216581-147217045	1.74816	0.0402177	Flt1 chr5-147216581-147217045
chr5	147216813	147860628	643816	*	0.102044	Pomp	chr5-147216581-147217045	1.91626	0.0276659	Pomp chr5-147216581-147217045
chr5	147269959	147460012	190054	*	0.115498	Pdx1	chr5-147459899-147460125	1.87274	0.0305521	Pdx1 chr5-147459899-147460125
chr5	147294228	147894815	600588	*	0.121394	Slc46a3	chr5-147294088-147294367	2.00986	0.0222227	Slc46a3 chr5-147294088-147294367
chr5	147304895	147307270	2376	*	0.602715	Cdx2	chr5-147304658-147305132	10.6862	5.90433e-27	Cdx2 chr5-147304658-147305132
chr5	147304895	147860628	555734	*	-0.0653783	Pomp	chr5-147304658-147305132	-1.75162	0.0399199	Pomp chr5-147304658-147305132
chr5	147306169	147307270	1102	*	0.57345	Cdx2	chr5-147305490-147306848	10.9058	5.4059e-28	Cdx2 chr5-147305490-147306848
chr5	147307270	147355075	47806	*	0.143241	Cdx2	chr5-147354871-147355279	2.75173	0.00296407	Cdx2 chr5-147354871-147355279
chr5	147307270	147363149	55880	*	0.113728	Cdx2	chr5-147362848-147363449	1.76113	0.0391078	Cdx2 chr5-147362848-147363449
chr5	147307270	147366405	59136	*	0.184531	Cdx2	chr5-147365862-147366948	3.445	0.00028553	Cdx2 chr5-147365862-147366948
chr5	147307270	147392720	85451	*	0.14974	Cdx2	chr5-147392471-147392968	2.40275	0.00813624	Cdx2 chr5-147392471-147392968
chr5	147307270	147460012	152743	*	0.217832	Cdx2	chr5-147459899-147460125	3.78444	7.70282e-05	Cdx2 chr5-147459899-147460125
chr5	147307270	147498009	190740	*	0.131829	Cdx2	chr5-147497827-147498191	2.43942	0.0073554	Cdx2 chr5-147497827-147498191
chr5	147307270	147542512	235243	*	0.146616	Cdx2	chr5-147542380-147542643	2.34594	0.00948966	Cdx2 chr5-147542380-147542643
chr5	147307270	147957396	650127	*	0.14862	Cdx2	chr5-147956739-147958052	2.43692	0.00740655	Cdx2 chr5-147956739-147958052
chr5	147319761	147322440	2680	*	0.468022	Urad	chr5-147319566-147319955	9.59428	4.22533e-22	Urad chr5-147319566-147319955
chr5	147322440	147323317	878	*	0.60337	Urad	chr5-147322753-147323880	13.217	3.49889e-40	Urad chr5-147322753-147323880
chr5	147322440	147332979	10540	*	0.198565	Urad	chr5-147332776-147333181	3.86831	5.47953e-05	Urad chr5-147332776-147333181
chr5	147322440	147366405	43966	*	0.153866	Urad	chr5-147365862-147366948	3.45146	0.00027878	Urad chr5-147365862-147366948
chr5	147322440	147848372	525933	*	0.0815449	Urad	chr5-147847976-147848767	1.75052	0.040014	Urad chr5-147847976-147848767
chr5	147322440	147904346	581907	*	0.0942431	Urad	chr5-147904220-147904472	2.20146	0.0138518	Urad chr5-147904220-147904472
chr5	147322440	148303251	980812	*	0.1137	Urad	chr5-148302990-148303511	2.60352	0.00461366	Urad chr5-148302990-148303511
chr5	147323317	147726011	402695	*	-0.0795679	Flt1	chr5-147322753-147323880	-1.65937	0.0485206	Flt1 chr5-147322753-147323880
chr5	147332979	147430161	97183	*	0.106669	Pan3	chr5-147332776-147333181	2.03273	0.0210398	Pan3 chr5-147332776-147333181
chr5	147339567	147400489	60923	*	0.307246	Flt3	chr5-147339205-147339928	2.72044	0.00325977	Flt3 chr5-147339205-147339928
chr5	147339567	147894815	555249	*	0.131487	Slc46a3	chr5-147339205-147339928	1.67366	0.0470984	Slc46a3 chr5-147339205-147339928
chr5	147341093	147400489	59397	*	0.2245	Flt3	chr5-147340533-147341652	1.70261	0.0443202	Flt3 chr5-147340533-147341652
chr5	147341093	147430161	89069	*	-0.0749342	Pan3	chr5-147340533-147341652	-2.7928	0.00261273	Pan3 chr5-147340533-147341652
chr5	147351950	147400489	48540	*	0.234724	Flt3	chr5-147351680-147352219	2.12336	0.016862	Flt3 chr5-147351680-147352219
chr5	147354386	147400489	46104	*	0.216903	Flt3	chr5-147354255-147354517	2.27114	0.0115691	Flt3 chr5-147354255-147354517
chr5	147354386	147894815	540430	*	0.158063	Slc46a3	chr5-147354255-147354517	2.366	0.00899063	Slc46a3 chr5-147354255-147354517
chr5	147355075	147400489	45415	*	0.137837	Flt3	chr5-147354871-147355279	1.86858	0.0308406	Flt3 chr5-147354871-147355279
chr5	147355075	147957320	602246	*	0.100042	Mtus2	chr5-147354871-147355279	1.78366	0.0372394	Mtus2 chr5-147354871-147355279
chr5	147356059	147400489	44431	*	0.249991	Flt3	chr5-147355889-147356228	2.1272	0.0167018	Flt3 chr5-147355889-147356228
chr5	147358624	147894815	536192	*	0.102178	Slc46a3	chr5-147358484-147358764	1.80279	0.0357105	Slc46a3 chr5-147358484-147358764
chr5	147365211	147400489	35279	*	0.144673	Flt3	chr5-147365064-147365358	1.88663	0.0296049	Flt3 chr5-147365064-147365358
chr5	147365211	147860628	495418	*	0.145139	Pomp	chr5-147365064-147365358	2.84164	0.0022441	Pomp chr5-147365064-147365358
chr5	147366405	147400489	34085	*	0.222606	Flt3	chr5-147365862-147366948	1.82934	0.0336744	Flt3 chr5-147365862-147366948
chr5	147381612	147860628	479017	*	0.118582	Pomp	chr5-147381490-147381734	2.07166	0.0191485	Pomp chr5-147381490-147381734
chr5	147389178	147400489	11312	*	0.310474	Flt3	chr5-147388803-147389552	2.12717	0.016703	Flt3 chr5-147388803-147389552
chr5	147392720	147726011	333292	*	0.179618	Flt1	chr5-147392471-147392968	1.70336	0.0442507	Flt1 chr5-147392471-147392968
chr5	147400426	147726011	325586	*	0.183356	Flt1	chr5-147399835-147401016	1.67954	0.0465236	Flt1 chr5-147399835-147401016
chr5	147400426	147957320	556895	*	0.153229	Mtus2	chr5-147399835-147401016	2.58634	0.00485001	Mtus2 chr5-147399835-147401016
chr5	147400489	147406263	5775	*	0.192676	Flt3	chr5-147406135-147406391	1.85298	0.0319423	Flt3 chr5-147406135-147406391
chr5	147400489	147877839	477351	*	0.12635	Flt3	chr5-147877538-147878140	1.98247	0.0237134	Flt3 chr5-147877538-147878140
chr5	147400489	148388156	987668	*	-0.120442	Flt3	chr5-148387619-148388693	-1.93896	0.0262531	Flt3 chr5-148387619-148388693
chr5	147430161	147430687	527	*	0.568695	Pan3	chr5-147429641-147431733	9.15142	2.80954e-20	Pan3 chr5-147429641-147431733
chr5	147430161	147460012	29852	*	0.118612	Pan3	chr5-147459899-147460125	2.40137	0.00816688	Pan3 chr5-147459899-147460125
chr5	147430161	147468735	38575	*	0.0914213	Pan3	chr5-147468493-147468976	1.69292	0.0452351	Pan3 chr5-147468493-147468976
chr5	147430161	147493592	63432	*	0.139806	Pan3	chr5-147493206-147493978	2.44743	0.00719401	Pan3 chr5-147493206-147493978
chr5	147430161	147498009	67849	*	0.116634	Pan3	chr5-147497827-147498191	2.41788	0.00780567	Pan3 chr5-147497827-147498191
chr5	147430161	147528016	97856	*	0.194047	Pan3	chr5-147527774-147528257	3.70105	0.000107356	Pan3 chr5-147527774-147528257
chr5	147430161	147545820	115660	*	0.109155	Pan3	chr5-147545685-147545954	1.93974	0.0262056	Pan3 chr5-147545685-147545954
chr5	147430687	147860628	429942	*	0.11333	Pomp	chr5-147429641-147431733	2.1453	0.0159645	Pomp chr5-147429641-147431733
chr5	147459245	147726011	266767	*	0.266897	Flt1	chr5-147459022-147459467	3.77414	8.02809e-05	Flt1 chr5-147459022-147459467
chr5	147459245	147894815	435571	*	0.12569	Slc46a3	chr5-147459022-147459467	2.34101	0.00961575	Slc46a3 chr5-147459022-147459467
chr5	147460012	147957320	497309	*	0.0841556	Mtus2	chr5-147459899-147460125	1.71605	0.0430761	Mtus2 chr5-147459899-147460125
chr5	147460012	148399904	939893	*	-0.0613186	Slc7a1	chr5-147459899-147460125	-1.72671	0.0421101	Slc7a1 chr5-147459899-147460125
chr5	147493592	147894815	401224	*	0.125597	Slc46a3	chr5-147493206-147493978	1.69131	0.0453892	Slc46a3 chr5-147493206-147493978
chr5	147493592	147957320	463729	*	0.103779	Mtus2	chr5-147493206-147493978	1.67261	0.0472019	Mtus2 chr5-147493206-147493978
chr5	147542512	147957320	414809	*	0.107309	Mtus2	chr5-147542380-147542643	1.92032	0.0274085	Mtus2 chr5-147542380-147542643
chr5	147584014	147726011	141998	*	0.214159	Flt1	chr5-147583560-147584468	2.57462	0.00501745	Flt1 chr5-147583560-147584468
chr5	147725939	147726011	73	*	0.493454	Flt1	chr5-147725350-147726528	6.19581	2.89934e-10	Flt1 chr5-147725350-147726528
chr5	147726011	147848372	122362	*	0.195332	Flt1	chr5-147847976-147848767	1.95092	0.0255334	Flt1 chr5-147847976-147848767
chr5	147726011	147894980	168970	*	0.192966	Flt1	chr5-147893892-147896067	1.84188	0.0327466	Flt1 chr5-147893892-147896067
chr5	147726011	148239217	513207	*	0.144173	Flt1	chr5-148239010-148239424	1.80973	0.0351687	Flt1 chr5-148239010-148239424
chr5	147726011	148332691	606681	*	0.158014	Flt1	chr5-148332293-148333089	1.6956	0.044981	Flt1 chr5-148332293-148333089
chr5	147726011	148377669	651659	*	-0.0752175	Flt1	chr5-148377377-148377960	-1.66533	0.0479231	Flt1 chr5-148377377-148377960
chr5	147726011	148649730	923720	*	0.159678	Flt1	chr5-148649596-148649863	2.18386	0.0144864	Flt1 chr5-148649596-148649863
chr5	147726011	148711621	985611	*	0.17563	Flt1	chr5-148711503-148711739	1.75959	0.0392387	Flt1 chr5-148711503-148711739
chr5	147742658	148552789	810132	*	-0.0819083	Ubl3	chr5-147742546-147742770	-2.13944	0.0162002	Ubl3 chr5-147742546-147742770
chr5	147748143	148552789	804647	*	0.110397	Ubl3	chr5-147747926-147748360	1.9342	0.0265441	Ubl3 chr5-147747926-147748360
chr5	147860628	147860764	137	*	0.707586	Pomp	chr5-147859906-147861622	14.9299	1.05305e-50	Pomp chr5-147859906-147861622
chr5	147860628	147899148	38521	*	0.1492	Pomp	chr5-147899009-147899286	2.36037	0.00912842	Pomp chr5-147899009-147899286
chr5	147860628	148419190	558563	*	0.0907023	Pomp	chr5-148418767-148419612	1.72856	0.0419436	Pomp chr5-148418767-148419612
chr5	147860628	148559621	698994	*	0.113365	Pomp	chr5-148559325-148559916	1.73642	0.0412444	Pomp chr5-148559325-148559916
chr5	147860628	148602371	741744	*	0.114699	Pomp	chr5-148602266-148602475	2.15747	0.0154845	Pomp chr5-148602266-148602475
chr5	147860628	148711621	850994	*	0.105985	Pomp	chr5-148711503-148711739	1.75713	0.039448	Pomp chr5-148711503-148711739
chr5	147860628	148794463	933836	*	0.126013	Pomp	chr5-148794173-148794752	2.02967	0.021195	Pomp chr5-148794173-148794752
chr5	147860628	148805172	944545	*	0.0992237	Pomp	chr5-148805026-148805318	1.81837	0.0345037	Pomp chr5-148805026-148805318
chr5	147860628	148831606	970979	*	0.112879	Pomp	chr5-148831062-148832150	1.88476	0.0297309	Pomp chr5-148831062-148832150
chr5	147860628	148837198	976571	*	0.089202	Pomp	chr5-148837046-148837349	1.69344	0.0451858	Pomp chr5-148837046-148837349
chr5	147877839	147957320	79482	*	0.0987628	Mtus2	chr5-147877538-147878140	1.78925	0.0367877	Mtus2 chr5-147877538-147878140
chr5	147877839	148399904	522066	*	-0.0601376	Slc7a1	chr5-147877538-147878140	-1.7144	0.0432274	Slc7a1 chr5-147877538-147878140
chr5	147894815	147894980	166	*	0.761008	Slc46a3	chr5-147893892-147896067	13.43	2.01636e-41	Slc46a3 chr5-147893892-147896067
chr5	147894815	147896693	1879	*	0.203287	Slc46a3	chr5-147896561-147896824	3.67265	0.000120023	Slc46a3 chr5-147896561-147896824
chr5	147894815	147911103	16289	*	0.118658	Slc46a3	chr5-147910880-147911325	1.86463	0.0311167	Slc46a3 chr5-147910880-147911325
chr5	147894815	147918291	23477	*	0.131103	Slc46a3	chr5-147917874-147918707	2.13251	0.0164823	Slc46a3 chr5-147917874-147918707
chr5	147894815	147945280	50466	*	0.11855	Slc46a3	chr5-147944983-147945577	2.21094	0.01352	Slc46a3 chr5-147944983-147945577
chr5	147894815	148242062	347248	*	0.10364	Slc46a3	chr5-148241832-148242291	1.64805	0.0496708	Slc46a3 chr5-148241832-148242291
chr5	147894815	148363273	468459	*	-0.066918	Slc46a3	chr5-148363119-148363427	-1.78264	0.0373221	Slc46a3 chr5-148363119-148363427
chr5	147894815	148596531	701717	*	-0.0731653	Slc46a3	chr5-148596072-148596990	-1.84798	0.0323023	Slc46a3 chr5-148596072-148596990
chr5	147894815	148634101	739287	*	0.161858	Slc46a3	chr5-148633829-148634373	2.3812	0.00862821	Slc46a3 chr5-148633829-148634373
chr5	147894815	148715505	820691	*	-0.0773737	Slc46a3	chr5-148715381-148715629	-2.17077	0.0149742	Slc46a3 chr5-148715381-148715629
chr5	147894815	148879403	984589	*	0.116145	Slc46a3	chr5-148879080-148879726	2.04167	0.0205923	Slc46a3 chr5-148879080-148879726
chr5	147904346	147957320	52975	*	0.14081	Mtus2	chr5-147904220-147904472	2.44458	0.0072511	Mtus2 chr5-147904220-147904472
chr5	147911103	148399904	488802	*	-0.0914695	Slc7a1	chr5-147910880-147911325	-2.29279	0.01093	Slc7a1 chr5-147910880-147911325
chr5	147957320	147957396	77	*	0.313205	Mtus2	chr5-147956739-147958052	5.5081	1.81362e-08	Mtus2 chr5-147956739-147958052
chr5	147957320	148239217	281898	*	0.127861	Mtus2	chr5-148239010-148239424	2.74213	0.00305213	Mtus2 chr5-148239010-148239424
chr5	147957320	148242062	284743	*	0.155837	Mtus2	chr5-148241832-148242291	3.10175	0.000961893	Mtus2 chr5-148241832-148242291
chr5	147957320	148293291	335972	*	0.112262	Mtus2	chr5-148292942-148293640	2.14682	0.0159037	Mtus2 chr5-148292942-148293640
chr5	147957320	148311035	353716	*	0.336928	Mtus2	chr5-148310467-148311602	5.5781	1.21577e-08	Mtus2 chr5-148310467-148311602
chr5	147957320	148486344	529025	*	0.123201	Mtus2	chr5-148486212-148486475	2.15881	0.0154325	Mtus2 chr5-148486212-148486475
chr5	147957320	148634101	676782	*	0.13847	Mtus2	chr5-148633829-148634373	2.22053	0.0131914	Mtus2 chr5-148633829-148634373
chr5	147957320	148668218	710899	*	0.0852432	Mtus2	chr5-148667921-148668515	1.64888	0.0495862	Mtus2 chr5-148667921-148668515
chr5	147957320	148741732	784413	*	0.154486	Mtus2	chr5-148741417-148742047	2.61769	0.00442632	Mtus2 chr5-148741417-148742047
chr5	147957320	148847133	889814	*	0.115367	Mtus2	chr5-148846781-148847484	2.24918	0.0122504	Mtus2 chr5-148846781-148847484
chr5	148242062	148552789	310728	*	-0.068522	Ubl3	chr5-148241832-148242291	-1.9217	0.027322	Ubl3 chr5-148241832-148242291
chr5	148303251	148552789	249539	*	0.112607	Ubl3	chr5-148302990-148303511	2.32149	0.0101302	Ubl3 chr5-148302990-148303511
chr5	148303251	148950250	647000	*	0.279368	8430423G03Rik	chr5-148302990-148303511	4.74081	1.06435e-06	8430423G03Rik chr5-148302990-148303511
chr5	148325313	148399904	74592	*	0.165516	Slc7a1	chr5-148324799-148325827	2.96996	0.00148919	Slc7a1 chr5-148324799-148325827
chr5	148325313	148959278	633966	*	0.0879247	Gm15409	chr5-148324799-148325827	1.89884	0.0287929	Gm15409 chr5-148324799-148325827
chr5	148332691	148399904	67214	*	0.148905	Slc7a1	chr5-148332293-148333089	2.76164	0.0028756	Slc7a1 chr5-148332293-148333089
chr5	148342589	148399904	57316	*	0.268379	Slc7a1	chr5-148341912-148343266	4.36309	6.41183e-06	Slc7a1 chr5-148341912-148343266
chr5	148342589	149184350	841762	*	0.117943	Uspl1	chr5-148341912-148343266	1.97869	0.0239254	Uspl1 chr5-148341912-148343266
chr5	148342589	149265058	922470	*	-0.0927647	Alox5ap	chr5-148341912-148343266	-1.94455	0.0259144	Alox5ap chr5-148341912-148343266
chr5	148363273	148399904	36632	*	0.110947	Slc7a1	chr5-148363119-148363427	2.04368	0.0204925	Slc7a1 chr5-148363119-148363427
chr5	148363273	148950250	586978	*	0.169191	8430423G03Rik	chr5-148363119-148363427	2.94586	0.00161027	8430423G03Rik chr5-148363119-148363427
chr5	148373427	148399904	26478	*	0.119466	Slc7a1	chr5-148373303-148373550	2.71629	0.0033009	Slc7a1 chr5-148373303-148373550
chr5	148377669	149053513	675845	*	0.105102	Hmgb1	chr5-148377377-148377960	1.74865	0.0401755	Hmgb1 chr5-148377377-148377960
chr5	148379822	148399904	20083	*	0.252996	Slc7a1	chr5-148379377-148380266	4.17832	1.46832e-05	Slc7a1 chr5-148379377-148380266
chr5	148386719	148399904	13186	*	0.0947879	Slc7a1	chr5-148386574-148386863	1.74903	0.0401433	Slc7a1 chr5-148386574-148386863
chr5	148388156	148959278	571123	*	0.0806412	Gm15409	chr5-148387619-148388693	1.66012	0.0484452	Gm15409 chr5-148387619-148388693
chr5	148388156	148995223	607068	*	0.114766	Katnal1	chr5-148387619-148388693	2.22363	0.0130867	Katnal1 chr5-148387619-148388693
chr5	148399426	148399904	479	*	0.621499	Slc7a1	chr5-148398422-148400429	9.27992	8.48032e-21	Slc7a1 chr5-148398422-148400429
chr5	148399426	148552789	153364	*	0.173435	Ubl3	chr5-148398422-148400429	1.8929	0.0291856	Ubl3 chr5-148398422-148400429
chr5	148399426	148959278	559853	*	0.116103	Gm15409	chr5-148398422-148400429	2.14347	0.0160379	Gm15409 chr5-148398422-148400429
chr5	148399426	149053513	654088	*	0.173007	Hmgb1	chr5-148398422-148400429	1.7957	0.0362715	Hmgb1 chr5-148398422-148400429
chr5	148399904	148542618	142715	*	0.117034	Slc7a1	chr5-148542270-148542965	2.07506	0.0189905	Slc7a1 chr5-148542270-148542965
chr5	148399904	148639500	239597	*	0.134849	Slc7a1	chr5-148639364-148639635	2.86507	0.00208461	Slc7a1 chr5-148639364-148639635
chr5	148399904	148820101	420198	*	0.139654	Slc7a1	chr5-148819300-148820901	2.17126	0.0149559	Slc7a1 chr5-148819300-148820901
chr5	148399904	148867947	468044	*	0.149035	Slc7a1	chr5-148867314-148868580	2.26689	0.0116985	Slc7a1 chr5-148867314-148868580
chr5	148399904	148879403	479500	*	0.0892864	Slc7a1	chr5-148879080-148879726	1.74602	0.0404034	Slc7a1 chr5-148879080-148879726
chr5	148399904	148885932	486029	*	-0.0821833	Slc7a1	chr5-148885661-148886203	-2.35471	0.00926852	Slc7a1 chr5-148885661-148886203
chr5	148399904	148979461	579558	*	-0.0686722	Slc7a1	chr5-148979300-148979621	-1.98061	0.0238173	Slc7a1 chr5-148979300-148979621
chr5	148399904	149031321	631418	*	0.123938	Slc7a1	chr5-149030848-149031794	1.93574	0.0264499	Slc7a1 chr5-149030848-149031794
chr5	148399904	149052368	652465	*	0.234874	Slc7a1	chr5-149050852-149053884	2.71763	0.00328759	Slc7a1 chr5-149050852-149053884
chr5	148399904	149184545	784642	*	0.150844	Slc7a1	chr5-149183504-149185586	1.9162	0.0276695	Slc7a1 chr5-149183504-149185586
chr5	148399904	149261869	861966	*	0.107737	Slc7a1	chr5-149261600-149262137	1.9004	0.0286904	Slc7a1 chr5-149261600-149262137
chr5	148419190	148995223	576034	*	0.0935966	Katnal1	chr5-148418767-148419612	1.90038	0.0286913	Katnal1 chr5-148418767-148419612
chr5	148451855	149053513	601659	*	0.122589	Hmgb1	chr5-148451548-148452161	2.15374	0.0156303	Hmgb1 chr5-148451548-148452161
chr5	148486344	148552789	66446	*	-0.0626795	Ubl3	chr5-148486212-148486475	-2.04705	0.0203268	Ubl3 chr5-148486212-148486475
chr5	148486344	148995223	508880	*	-0.104586	Katnal1	chr5-148486212-148486475	-2.94195	0.00163075	Katnal1 chr5-148486212-148486475
chr5	148486344	149265058	778715	*	0.240463	Alox5ap	chr5-148486212-148486475	3.25016	0.000576705	Alox5ap chr5-148486212-148486475
chr5	148486344	149439706	953363	*	0.15883	Tex26	chr5-148486212-148486475	2.11567	0.0171864	Tex26 chr5-148486212-148486475
chr5	148501308	149053513	552206	*	0.115741	Hmgb1	chr5-148500599-148502016	1.82142	0.0342716	Hmgb1 chr5-148500599-148502016
chr5	148509667	148552789	43123	*	0.224888	Ubl3	chr5-148509154-148510179	4.46005	4.09702e-06	Ubl3 chr5-148509154-148510179
chr5	148534714	148552789	18076	*	0.160555	Ubl3	chr5-148534539-148534889	2.98047	0.00143905	Ubl3 chr5-148534539-148534889
chr5	148542618	148552789	10172	*	0.223345	Ubl3	chr5-148542270-148542965	4.87668	5.39425e-07	Ubl3 chr5-148542270-148542965
chr5	148542618	148950250	407633	*	0.0807947	8430423G03Rik	chr5-148542270-148542965	1.77531	0.0379231	8430423G03Rik chr5-148542270-148542965
chr5	148542618	148959278	416661	*	0.0747471	Gm15409	chr5-148542270-148542965	1.97456	0.024159	Gm15409 chr5-148542270-148542965
chr5	148542618	148995223	452606	*	0.0913132	Katnal1	chr5-148542270-148542965	1.68981	0.0455321	Katnal1 chr5-148542270-148542965
chr5	148542618	149184350	641733	*	0.120967	Uspl1	chr5-148542270-148542965	2.65779	0.0039327	Uspl1 chr5-148542270-148542965
chr5	148552261	148552789	529	*	0.612148	Ubl3	chr5-148551366-148553156	7.87232	1.74058e-15	Ubl3 chr5-148551366-148553156
chr5	148552261	148959278	407018	*	0.17058	Gm15409	chr5-148551366-148553156	3.13637	0.000855267	Gm15409 chr5-148551366-148553156
chr5	148552789	148554784	1996	*	0.212054	Ubl3	chr5-148554458-148555109	3.58519	0.000168418	Ubl3 chr5-148554458-148555109
chr5	148552789	148652855	100067	*	0.0969454	Ubl3	chr5-148652573-148653137	1.73492	0.0413772	Ubl3 chr5-148652573-148653137
chr5	148552789	148674482	121694	*	0.125329	Ubl3	chr5-148674305-148674659	2.27879	0.0113397	Ubl3 chr5-148674305-148674659
chr5	148552789	148709226	156438	*	-0.0796518	Ubl3	chr5-148708735-148709717	-2.31927	0.0101902	Ubl3 chr5-148708735-148709717
chr5	148552789	148715505	162717	*	-0.0772972	Ubl3	chr5-148715381-148715629	-2.08122	0.0187071	Ubl3 chr5-148715381-148715629
chr5	148552789	148805172	252384	*	0.139678	Ubl3	chr5-148805026-148805318	2.64719	0.00405824	Ubl3 chr5-148805026-148805318
chr5	148552789	148888383	335595	*	0.104659	Ubl3	chr5-148887792-148888973	1.91406	0.0278063	Ubl3 chr5-148887792-148888973
chr5	148552789	148950229	397441	*	0.0935301	Ubl3	chr5-148950102-148950356	1.69232	0.045292	Ubl3 chr5-148950102-148950356
chr5	148552789	148958545	405757	*	0.113096	Ubl3	chr5-148958429-148958660	2.16416	0.0152259	Ubl3 chr5-148958429-148958660
chr5	148552789	149015741	462953	*	0.145536	Ubl3	chr5-149015255-149016227	1.74206	0.0407488	Ubl3 chr5-149015255-149016227
chr5	148552789	149118970	566182	*	-0.0572569	Ubl3	chr5-149118093-149119846	-2.07898	0.0188094	Ubl3 chr5-149118093-149119846
chr5	148552789	149163066	610278	*	-0.0836726	Ubl3	chr5-149162959-149163172	-2.06972	0.0192391	Ubl3 chr5-149162959-149163172
chr5	148552789	149252599	699811	*	0.109288	Ubl3	chr5-149252407-149252791	2.07804	0.0188526	Ubl3 chr5-149252407-149252791
chr5	148552789	149286165	733377	*	-0.0831022	Ubl3	chr5-149286043-149286287	-2.29354	0.0109085	Ubl3 chr5-149286043-149286287
chr5	148559621	148995223	435603	*	-0.0770546	Katnal1	chr5-148559325-148559916	-2.49414	0.00631322	Katnal1 chr5-148559325-148559916
chr5	148595170	148959278	364109	*	0.0851136	Gm15409	chr5-148594653-148595686	1.69625	0.0449189	Gm15409 chr5-148594653-148595686
chr5	148602371	149411749	809379	*	0.10635	Medag	chr5-148602266-148602475	2.0193	0.021728	Medag chr5-148602266-148602475
chr5	148602371	149439706	837336	*	0.178931	Tex26	chr5-148602266-148602475	2.73396	0.00312889	Tex26 chr5-148602266-148602475
chr5	148624867	148950250	325384	*	0.349038	8430423G03Rik	chr5-148624449-148625284	5.74442	4.61186e-09	8430423G03Rik chr5-148624449-148625284
chr5	148634101	149265058	630958	*	0.170514	Alox5ap	chr5-148633829-148634373	1.97374	0.0242056	Alox5ap chr5-148633829-148634373
chr5	148634101	149439706	805606	*	0.158835	Tex26	chr5-148633829-148634373	1.9714	0.0243391	Tex26 chr5-148633829-148634373
chr5	148634981	148959278	324298	*	0.0817821	Gm15409	chr5-148634602-148635360	2.0214	0.0216194	Gm15409 chr5-148634602-148635360
chr5	148647851	148950250	302400	*	0.154594	8430423G03Rik	chr5-148647685-148648016	2.2534	0.0121169	8430423G03Rik chr5-148647685-148648016
chr5	148647851	149411749	763899	*	-0.0555825	Medag	chr5-148647685-148648016	-1.77164	0.0382271	Medag chr5-148647685-148648016
chr5	148647851	149636376	988526	*	-0.082243	Hsph1	chr5-148647685-148648016	-2.73468	0.003122	Hsph1 chr5-148647685-148648016
chr5	148649730	149439706	789977	*	0.138796	Tex26	chr5-148649596-148649863	1.67386	0.0470786	Tex26 chr5-148649596-148649863
chr5	148652855	148995223	342369	*	-0.0662629	Katnal1	chr5-148652573-148653137	-2.06511	0.0194563	Katnal1 chr5-148652573-148653137
chr5	148652855	149265058	612204	*	0.140811	Alox5ap	chr5-148652573-148653137	1.97229	0.0242881	Alox5ap chr5-148652573-148653137
chr5	148679137	149265058	585922	*	0.160706	Alox5ap	chr5-148678320-148679954	2.09947	0.0178879	Alox5ap chr5-148678320-148679954
chr5	148679137	149678230	999094	*	0.140401	B3glct	chr5-148678320-148679954	1.95568	0.0252517	B3glct chr5-148678320-148679954
chr5	148680511	149411749	731239	*	0.101175	Medag	chr5-148680367-148680655	2.22915	0.012902	Medag chr5-148680367-148680655
chr5	148709226	149053513	344288	*	-0.057594	Hmgb1	chr5-148708735-148709717	-1.68576	0.0459211	Hmgb1 chr5-148708735-148709717
chr5	148709226	149265058	555833	*	-0.0610959	Alox5ap	chr5-148708735-148709717	-1.65915	0.048543	Alox5ap chr5-148708735-148709717
chr5	148711621	148995223	283603	*	-0.0644012	Katnal1	chr5-148711503-148711739	-1.7669	0.0386225	Katnal1 chr5-148711503-148711739
chr5	148715505	148950250	234746	*	0.14434	8430423G03Rik	chr5-148715381-148715629	2.64137	0.00412854	8430423G03Rik chr5-148715381-148715629
chr5	148715505	149636376	920872	*	-0.0667867	Hsph1	chr5-148715381-148715629	-2.03764	0.0207929	Hsph1 chr5-148715381-148715629
chr5	148739383	148950250	210868	*	0.144838	8430423G03Rik	chr5-148738801-148739965	2.03972	0.020689	8430423G03Rik chr5-148738801-148739965
chr5	148739383	149439706	700324	*	0.216695	Tex26	chr5-148738801-148739965	2.8353	0.00228916	Tex26 chr5-148738801-148739965
chr5	148740553	149053513	312961	*	0.11178	Hmgb1	chr5-148740374-148740732	2.20041	0.0138889	Hmgb1 chr5-148740374-148740732
chr5	148741732	149184350	442619	*	-0.053883	Uspl1	chr5-148741417-148742047	-1.94145	0.0261019	Uspl1 chr5-148741417-148742047
chr5	148746803	149636376	889574	*	-0.0653715	Hsph1	chr5-148746476-148747129	-2.09396	0.0181319	Hsph1 chr5-148746476-148747129
chr5	148756324	148995223	238900	*	0.0884824	Katnal1	chr5-148756085-148756563	1.77438	0.038	Katnal1 chr5-148756085-148756563
chr5	148756324	149528679	772356	*	0.108473	Wdr95	chr5-148756085-148756563	2.07711	0.0188957	Wdr95 chr5-148756085-148756563
chr5	148769492	148995223	225732	*	0.0971478	Katnal1	chr5-148769114-148769870	2.16229	0.0152978	Katnal1 chr5-148769114-148769870
chr5	148781267	149411749	630483	*	0.115514	Medag	chr5-148780831-148781702	2.49924	0.00622301	Medag chr5-148780831-148781702
chr5	148781267	149528679	747413	*	0.114556	Wdr95	chr5-148780831-148781702	2.03312	0.02102	Wdr95 chr5-148780831-148781702
chr5	148792965	148995223	202259	*	-0.0776277	Katnal1	chr5-148792582-148793347	-2.26511	0.011753	Katnal1 chr5-148792582-148793347
chr5	148792965	149636376	843412	*	-0.0512146	Hsph1	chr5-148792582-148793347	-1.86086	0.0313817	Hsph1 chr5-148792582-148793347
chr5	148805172	149411749	606578	*	0.102793	Medag	chr5-148805026-148805318	2.05993	0.0197028	Medag chr5-148805026-148805318
chr5	148805172	149439706	634535	*	0.153454	Tex26	chr5-148805026-148805318	2.07047	0.019204	Tex26 chr5-148805026-148805318
chr5	148853459	149636376	782918	*	-0.0564464	Hsph1	chr5-148853022-148853895	-1.79812	0.0360791	Hsph1 chr5-148853022-148853895
chr5	148866718	149265058	398341	*	-0.104415	Alox5ap	chr5-148866294-148867141	-1.8944	0.0290857	Alox5ap chr5-148866294-148867141
chr5	148867947	148995223	127277	*	0.113828	Katnal1	chr5-148867314-148868580	1.97902	0.0239068	Katnal1 chr5-148867314-148868580
chr5	148867947	149053513	185567	*	0.121217	Hmgb1	chr5-148867314-148868580	1.86648	0.0309872	Hmgb1 chr5-148867314-148868580
chr5	148867947	149265058	397112	*	-0.0965941	Alox5ap	chr5-148867314-148868580	-1.85193	0.0320178	Alox5ap chr5-148867314-148868580
chr5	148879403	149678230	798828	*	0.0956645	B3glct	chr5-148879080-148879726	1.77285	0.0381271	B3glct chr5-148879080-148879726
chr5	148885932	148995223	109292	*	0.157328	Katnal1	chr5-148885661-148886203	3.64036	0.000136128	Katnal1 chr5-148885661-148886203
chr5	148888383	148995223	106841	*	0.0893438	Katnal1	chr5-148887792-148888973	1.75639	0.039511	Katnal1 chr5-148887792-148888973
chr5	148888383	149053513	165131	*	0.0957507	Hmgb1	chr5-148887792-148888973	1.7357	0.0413083	Hmgb1 chr5-148887792-148888973
chr5	148888383	149636376	747994	*	0.0968362	Hsph1	chr5-148887792-148888973	1.92204	0.0273004	Hsph1 chr5-148887792-148888973
chr5	148896195	148995223	99029	*	0.102352	Katnal1	chr5-148896042-148896348	2.28673	0.0111057	Katnal1 chr5-148896042-148896348
chr5	148896195	149528679	632485	*	-0.0729834	Wdr95	chr5-148896042-148896348	-1.67086	0.0473744	Wdr95 chr5-148896042-148896348
chr5	148897258	149053513	156256	*	0.0908894	Hmgb1	chr5-148897069-148897446	1.80121	0.0358351	Hmgb1 chr5-148897069-148897446
chr5	148897258	149411749	514492	*	0.102291	Medag	chr5-148897069-148897446	2.35422	0.00928089	Medag chr5-148897069-148897446
chr5	148905042	148995223	90182	*	0.0851179	Katnal1	chr5-148904845-148905238	1.72064	0.0426584	Katnal1 chr5-148904845-148905238
chr5	148905042	149184350	279309	*	0.0974529	Uspl1	chr5-148904845-148905238	2.08918	0.0183456	Uspl1 chr5-148904845-148905238
chr5	148905042	149265058	360017	*	-0.0668861	Alox5ap	chr5-148904845-148905238	-1.66805	0.047653	Alox5ap chr5-148904845-148905238
chr5	148910261	149528679	618419	*	0.129514	Wdr95	chr5-148910095-148910427	2.18302	0.0145171	Wdr95 chr5-148910095-148910427
chr5	148912525	148959278	46754	*	0.090545	Gm15409	chr5-148911987-148913063	1.90563	0.028349	Gm15409 chr5-148911987-148913063
chr5	148912525	148995223	82699	*	0.120614	Katnal1	chr5-148911987-148913063	2.3075	0.0105135	Katnal1 chr5-148911987-148913063
chr5	148912525	149528679	616155	*	0.136394	Wdr95	chr5-148911987-148913063	2.33144	0.00986503	Wdr95 chr5-148911987-148913063
chr5	148928718	148995223	66506	*	0.474315	Katnal1	chr5-148928025-148929411	8.89635	2.88578e-19	Katnal1 chr5-148928025-148929411
chr5	148928718	149184350	255633	*	0.139972	Uspl1	chr5-148928025-148929411	1.8477	0.0323226	Uspl1 chr5-148928025-148929411
chr5	148946868	148995223	48356	*	0.163132	Katnal1	chr5-148946648-148947088	3.91324	4.55325e-05	Katnal1 chr5-148946648-148947088
chr5	148946868	149411749	464882	*	0.211075	Medag	chr5-148946648-148947088	3.7881	7.59025e-05	Medag chr5-148946648-148947088
chr5	148946868	149636376	689509	*	-0.0777729	Hsph1	chr5-148946648-148947088	-2.45719	0.00700145	Hsph1 chr5-148946648-148947088
chr5	148946868	149678230	731363	*	-0.0893965	B3glct	chr5-148946648-148947088	-2.09056	0.0182836	B3glct chr5-148946648-148947088
chr5	148950229	148950250	22	*	0.482521	8430423G03Rik	chr5-148950102-148950356	7.65126	9.95077e-15	8430423G03Rik chr5-148950102-148950356
chr5	148950229	149678230	728002	*	0.103564	B3glct	chr5-148950102-148950356	1.99064	0.0232602	B3glct chr5-148950102-148950356
chr5	148950250	148959755	9506	*	0.206206	8430423G03Rik	chr5-148958865-148960644	2.75864	0.00290208	8430423G03Rik chr5-148958865-148960644
chr5	148950250	148969740	19491	*	0.287477	8430423G03Rik	chr5-148969388-148970091	5.36298	4.09293e-08	8430423G03Rik chr5-148969388-148970091
chr5	148950250	148977723	27474	*	0.120654	8430423G03Rik	chr5-148976656-148978789	1.65537	0.048925	8430423G03Rik chr5-148976656-148978789
chr5	148950250	148979461	29212	*	0.175779	8430423G03Rik	chr5-148979300-148979621	3.07116	0.00106614	8430423G03Rik chr5-148979300-148979621
chr5	148950250	149006228	55979	*	0.128181	8430423G03Rik	chr5-149005207-149007248	1.71418	0.0432482	8430423G03Rik chr5-149005207-149007248
chr5	148950250	149080205	129956	*	0.114914	8430423G03Rik	chr5-149079454-149080956	1.70291	0.044292	8430423G03Rik chr5-149079454-149080956
chr5	148950250	149283069	332820	*	0.102115	8430423G03Rik	chr5-149282812-149283326	1.75538	0.0395974	8430423G03Rik chr5-149282812-149283326
chr5	148950250	149334353	384104	*	0.0975229	8430423G03Rik	chr5-149334014-149334691	1.68908	0.0456024	8430423G03Rik chr5-149334014-149334691
chr5	148950250	149335914	385665	*	0.148063	8430423G03Rik	chr5-149335603-149336225	2.43778	0.00738895	8430423G03Rik chr5-149335603-149336225
chr5	148950250	149375921	425672	*	0.113067	8430423G03Rik	chr5-149375658-149376183	1.74921	0.0401276	8430423G03Rik chr5-149375658-149376183
chr5	148950250	149612349	662100	*	0.0880204	8430423G03Rik	chr5-149612226-149612471	1.8479	0.0323082	8430423G03Rik chr5-149612226-149612471
chr5	148950250	149831425	881176	*	0.129483	8430423G03Rik	chr5-149831036-149831814	1.70403	0.044188	8430423G03Rik chr5-149831036-149831814
chr5	148952590	148995223	42634	*	0.144374	Katnal1	chr5-148952448-148952732	3.14623	0.00082696	Katnal1 chr5-148952448-148952732
chr5	148952590	149184350	231761	*	-0.0638121	Uspl1	chr5-148952448-148952732	-1.91701	0.0276186	Uspl1 chr5-148952448-148952732
chr5	148952590	149265058	312469	*	-0.0749429	Alox5ap	chr5-148952448-148952732	-2.01202	0.0221091	Alox5ap chr5-148952448-148952732
chr5	148957072	149636376	679305	*	-0.069877	Hsph1	chr5-148956936-148957207	-1.96929	0.0244598	Hsph1 chr5-148956936-148957207
chr5	148958545	148959278	734	*	0.307319	Gm15409	chr5-148958429-148958660	6.95721	1.73537e-12	Gm15409 chr5-148958429-148958660
chr5	148958545	148995223	36679	*	0.0902171	Katnal1	chr5-148958429-148958660	1.8867	0.0296005	Katnal1 chr5-148958429-148958660
chr5	148959278	148959755	478	*	0.82219	Gm15409	chr5-148958865-148960644	16.7391	3.40296e-63	Gm15409 chr5-148958865-148960644
chr5	148959278	148977723	18446	*	0.0997974	Gm15409	chr5-148976656-148978789	1.93679	0.0263854	Gm15409 chr5-148976656-148978789
chr5	148959278	149006228	46951	*	0.115758	Gm15409	chr5-149005207-149007248	2.13836	0.0162437	Gm15409 chr5-149005207-149007248
chr5	148959278	149015741	56464	*	0.133859	Gm15409	chr5-149015255-149016227	2.86595	0.00207879	Gm15409 chr5-149015255-149016227
chr5	148959278	149184545	225268	*	-0.0589915	Gm15409	chr5-149183504-149185586	-1.68014	0.0464652	Gm15409 chr5-149183504-149185586
chr5	148959278	149252599	293322	*	0.180792	Gm15409	chr5-149252407-149252791	4.26933	9.80295e-06	Gm15409 chr5-149252407-149252791
chr5	148959278	149261869	302592	*	0.158823	Gm15409	chr5-149261600-149262137	3.50467	0.000228591	Gm15409 chr5-149261600-149262137
chr5	148959278	149274901	315624	*	-0.0757598	Gm15409	chr5-149274422-149275380	-1.70384	0.0442054	Gm15409 chr5-149274422-149275380
chr5	148959278	149320739	361462	*	0.0793167	Gm15409	chr5-149320422-149321056	2.08371	0.0185933	Gm15409 chr5-149320422-149321056
chr5	148959278	149374162	414885	*	0.108425	Gm15409	chr5-149373841-149374483	2.40807	0.00801849	Gm15409 chr5-149373841-149374483
chr5	148959278	149375921	416644	*	0.104243	Gm15409	chr5-149375658-149376183	2.28921	0.0110335	Gm15409 chr5-149375658-149376183
chr5	148959278	149399579	440302	*	0.0776442	Gm15409	chr5-149399191-149399966	1.6843	0.0460615	Gm15409 chr5-149399191-149399966
chr5	148959278	149428606	469329	*	0.0882959	Gm15409	chr5-149428062-149429149	1.86274	0.0312494	Gm15409 chr5-149428062-149429149
chr5	148959278	149525443	566166	*	0.0821477	Gm15409	chr5-149525113-149525773	1.76709	0.0386066	Gm15409 chr5-149525113-149525773
chr5	148959278	149612349	653072	*	0.143384	Gm15409	chr5-149612226-149612471	3.51752	0.000217803	Gm15409 chr5-149612226-149612471
chr5	148959755	148995223	35469	*	0.332914	Katnal1	chr5-148958865-148960644	6.11361	4.87011e-10	Katnal1 chr5-148958865-148960644
chr5	148959755	149184350	224596	*	-0.0840613	Uspl1	chr5-148958865-148960644	-2.77754	0.0027386	Uspl1 chr5-148958865-148960644
chr5	148959755	149411749	451995	*	0.104752	Medag	chr5-148958865-148960644	2.10428	0.0176769	Medag chr5-148958865-148960644
chr5	148969740	148995223	25484	*	0.153732	Katnal1	chr5-148969388-148970091	3.15404	0.000805123	Katnal1 chr5-148969388-148970091
chr5	148977723	148995223	17501	*	0.251152	Katnal1	chr5-148976656-148978789	5.50905	1.80388e-08	Katnal1 chr5-148976656-148978789
chr5	148977723	149184350	206628	*	-0.0579435	Uspl1	chr5-148976656-148978789	-2.02198	0.0215894	Uspl1 chr5-148976656-148978789
chr5	148979461	148995223	15763	*	0.0980641	Katnal1	chr5-148979300-148979621	1.97207	0.0243005	Katnal1 chr5-148979300-148979621
chr5	148979461	149411749	432289	*	0.120549	Medag	chr5-148979300-148979621	2.63087	0.00425828	Medag chr5-148979300-148979621
chr5	148979461	149636376	656916	*	0.0794414	Hsph1	chr5-148979300-148979621	1.75411	0.0397055	Hsph1 chr5-148979300-148979621
chr5	148979461	149678230	698770	*	0.0952744	B3glct	chr5-148979300-148979621	1.65334	0.0491309	B3glct chr5-148979300-148979621
chr5	148983301	148995223	11923	*	0.114	Katnal1	chr5-148983082-148983520	2.50568	0.00611088	Katnal1 chr5-148983082-148983520
chr5	148989516	148995223	5708	*	0.0926121	Katnal1	chr5-148989212-148989819	2.00279	0.0226	Katnal1 chr5-148989212-148989819
chr5	148994897	148995223	327	*	0.217933	Katnal1	chr5-148994336-148995457	4.64694	1.68446e-06	Katnal1 chr5-148994336-148995457
chr5	148994897	149053513	58617	*	-0.0599123	Hmgb1	chr5-148994336-148995457	-2.11128	0.017374	Hmgb1 chr5-148994336-148995457
chr5	148994897	149636376	641480	*	-0.0601964	Hsph1	chr5-148994336-148995457	-2.13823	0.0162492	Hsph1 chr5-148994336-148995457
chr5	148995223	149006228	11006	*	0.136798	Katnal1	chr5-149005207-149007248	1.95243	0.0254437	Katnal1 chr5-149005207-149007248
chr5	148995223	149052368	57146	*	0.15139	Katnal1	chr5-149050852-149053884	1.89208	0.0292402	Katnal1 chr5-149050852-149053884
chr5	148995223	149071630	76408	*	0.0855448	Katnal1	chr5-149071443-149071817	1.66688	0.0477692	Katnal1 chr5-149071443-149071817
chr5	148995223	149252599	257377	*	0.0994188	Katnal1	chr5-149252407-149252791	1.82736	0.0338228	Katnal1 chr5-149252407-149252791
chr5	148995223	149334353	339131	*	-0.0692507	Katnal1	chr5-149334014-149334691	-1.8229	0.0341595	Katnal1 chr5-149334014-149334691
chr5	148995223	149335914	340692	*	0.114834	Katnal1	chr5-149335603-149336225	2.08952	0.0183303	Katnal1 chr5-149335603-149336225
chr5	148995223	149428606	433384	*	0.123325	Katnal1	chr5-149428062-149429149	2.31974	0.0101774	Katnal1 chr5-149428062-149429149
chr5	149014853	149678230	663378	*	0.0823881	B3glct	chr5-149014619-149015087	1.70882	0.0437419	B3glct chr5-149014619-149015087
chr5	149015741	149411749	396009	*	0.0972555	Medag	chr5-149015255-149016227	1.94955	0.0256149	Medag chr5-149015255-149016227
chr5	149017393	149053513	36121	*	0.128934	Hmgb1	chr5-149016858-149017928	2.37132	0.00886233	Hmgb1 chr5-149016858-149017928
chr5	149030209	149528679	498471	*	0.105008	Wdr95	chr5-149029977-149030441	1.68635	0.0458644	Wdr95 chr5-149029977-149030441
chr5	149030209	149636376	606168	*	0.072953	Hsph1	chr5-149029977-149030441	1.65011	0.04946	Hsph1 chr5-149029977-149030441
chr5	149052368	149053513	1146	*	0.820941	Hmgb1	chr5-149050852-149053884	12.2393	9.58642e-35	Hmgb1 chr5-149050852-149053884
chr5	149052368	149184350	131983	*	0.1628	Uspl1	chr5-149050852-149053884	2.06267	0.019572	Uspl1 chr5-149050852-149053884
chr5	149053513	149080205	26693	*	0.152724	Hmgb1	chr5-149079454-149080956	2.56985	0.00508709	Hmgb1 chr5-149079454-149080956
chr5	149053513	149184545	131033	*	0.185127	Hmgb1	chr5-149183504-149185586	2.47511	0.00665967	Hmgb1 chr5-149183504-149185586
chr5	149053513	149255539	202027	*	0.0957626	Hmgb1	chr5-149255196-149255882	1.87631	0.0303065	Hmgb1 chr5-149255196-149255882
chr5	149053513	149320739	267227	*	0.106514	Hmgb1	chr5-149320422-149321056	1.8568	0.0316701	Hmgb1 chr5-149320422-149321056
chr5	149053513	149335914	282402	*	0.125767	Hmgb1	chr5-149335603-149336225	2.21176	0.0134917	Hmgb1 chr5-149335603-149336225
chr5	149053513	149525443	471931	*	0.120247	Hmgb1	chr5-149525113-149525773	2.37103	0.00886932	Hmgb1 chr5-149525113-149525773
chr5	149068003	149411749	343747	*	0.092543	Medag	chr5-149067200-149068805	1.88389	0.0297902	Medag chr5-149067200-149068805
chr5	149080205	149678230	598026	*	0.114053	B3glct	chr5-149079454-149080956	1.67262	0.0472013	B3glct chr5-149079454-149080956
chr5	149089005	149439706	350702	*	0.21212	Tex26	chr5-149088809-149089201	2.93629	0.0016608	Tex26 chr5-149088809-149089201
chr5	149160563	150018675	858113	*	0.295375	Rxfp2	chr5-149159986-149161139	4.76361	9.50785e-07	Rxfp2 chr5-149159986-149161139
chr5	149163066	149184350	21285	*	-0.0922401	Uspl1	chr5-149162959-149163172	-2.36372	0.00904621	Uspl1 chr5-149162959-149163172
chr5	149163066	149678230	515165	*	-0.0893965	B3glct	chr5-149162959-149163172	-2.19073	0.0142358	B3glct chr5-149162959-149163172
chr5	149184350	149184545	196	*	0.718744	Uspl1	chr5-149183504-149185586	12.6918	3.28103e-37	Uspl1 chr5-149183504-149185586
chr5	149184350	149286165	101816	*	0.0823372	Uspl1	chr5-149286043-149286287	1.6833	0.0461585	Uspl1 chr5-149286043-149286287
chr5	149184350	149399579	215230	*	-0.0764147	Uspl1	chr5-149399191-149399966	-2.12304	0.0168753	Uspl1 chr5-149399191-149399966
chr5	149184350	149552805	368456	*	-0.0548623	Uspl1	chr5-149552504-149553105	-1.68303	0.046185	Uspl1 chr5-149552504-149553105
chr5	149184350	149636206	451857	*	0.150206	Uspl1	chr5-149635489-149636923	1.82582	0.0339388	Uspl1 chr5-149635489-149636923
chr5	149184350	150138047	953698	*	0.0717834	Uspl1	chr5-150137740-150138354	1.71524	0.0431507	Uspl1 chr5-150137740-150138354
chr5	149228250	149439706	211457	*	0.113249	Tex26	chr5-149228150-149228349	1.65694	0.0487662	Tex26 chr5-149228150-149228349
chr5	149229311	149265058	35748	*	0.20662	Alox5ap	chr5-149228736-149229885	3.28475	0.000510358	Alox5ap chr5-149228736-149229885
chr5	149234835	149636376	401542	*	0.110061	Hsph1	chr5-149234198-149235472	2.11802	0.0170866	Hsph1 chr5-149234198-149235472
chr5	149261869	149636376	374508	*	-0.0982885	Hsph1	chr5-149261600-149262137	-2.57753	0.00497547	Hsph1 chr5-149261600-149262137
chr5	149261869	150259930	998062	*	0.155905	Fry	chr5-149261600-149262137	3.25243	0.000572106	Fry chr5-149261600-149262137
chr5	149265058	149274901	9844	*	0.467666	Alox5ap	chr5-149274422-149275380	5.57575	1.2323e-08	Alox5ap chr5-149274422-149275380
chr5	149265058	149275942	10885	*	0.20218	Alox5ap	chr5-149275733-149276151	3.72247	9.86431e-05	Alox5ap chr5-149275733-149276151
chr5	149265058	149283069	18012	*	0.253497	Alox5ap	chr5-149282812-149283326	4.76474	9.45497e-07	Alox5ap chr5-149282812-149283326
chr5	149265058	149286165	21108	*	0.218787	Alox5ap	chr5-149286043-149286287	3.67331	0.000119717	Alox5ap chr5-149286043-149286287
chr5	149265058	149831425	566368	*	0.0877439	Alox5ap	chr5-149831036-149831814	1.6912	0.0453992	Alox5ap chr5-149831036-149831814
chr5	149267211	149528679	261469	*	-0.0880349	Wdr95	chr5-149266678-149267743	-1.91835	0.0275336	Wdr95 chr5-149266678-149267743
chr5	149274901	149439706	164806	*	0.176398	Tex26	chr5-149274422-149275380	2.11387	0.0172633	Tex26 chr5-149274422-149275380
chr5	149286165	150018675	732511	*	0.163998	Rxfp2	chr5-149286043-149286287	2.36211	0.00908573	Rxfp2 chr5-149286043-149286287
chr5	149313265	149528679	215415	*	0.133726	Wdr95	chr5-149312783-149313747	2.2061	0.0136887	Wdr95 chr5-149312783-149313747
chr5	149313265	149636376	323112	*	-0.0695858	Hsph1	chr5-149312783-149313747	-2.02537	0.0214144	Hsph1 chr5-149312783-149313747
chr5	149320739	149411749	91011	*	0.1612	Medag	chr5-149320422-149321056	3.49345	0.000238413	Medag chr5-149320422-149321056
chr5	149324810	149411749	86940	*	0.0820253	Medag	chr5-149324461-149325159	1.94022	0.0261763	Medag chr5-149324461-149325159
chr5	149335914	149528679	192766	*	0.110068	Wdr95	chr5-149335603-149336225	1.80233	0.0357464	Wdr95 chr5-149335603-149336225
chr5	149375921	149636376	260456	*	-0.0844904	Hsph1	chr5-149375658-149376183	-2.76432	0.00285211	Hsph1 chr5-149375658-149376183
chr5	149375921	150018675	642755	*	0.115016	Rxfp2	chr5-149375658-149376183	1.80719	0.0353663	Rxfp2 chr5-149375658-149376183
chr5	149375921	150259930	884010	*	0.099875	Fry	chr5-149375658-149376183	1.99896	0.0228063	Fry chr5-149375658-149376183
chr5	149392176	149411749	19574	*	-0.0530236	Medag	chr5-149391506-149392846	-1.77816	0.037689	Medag chr5-149391506-149392846
chr5	149411749	149414909	3161	*	0.318021	Medag	chr5-149414783-149415035	6.29856	1.50207e-10	Medag chr5-149414783-149415035
chr5	149411749	149417409	5661	*	0.176697	Medag	chr5-149417118-149417700	4.15266	1.6432e-05	Medag chr5-149417118-149417700
chr5	149411749	149428606	16858	*	0.525075	Medag	chr5-149428062-149429149	10.9994	1.92272e-28	Medag chr5-149428062-149429149
chr5	149411749	149434160	22412	*	0.0758813	Medag	chr5-149433752-149434568	1.70458	0.0441365	Medag chr5-149433752-149434568
chr5	149411749	149439898	28150	*	0.132573	Medag	chr5-149439324-149440472	2.57694	0.00498394	Medag chr5-149439324-149440472
chr5	149411749	149525443	113695	*	0.108533	Medag	chr5-149525113-149525773	2.28178	0.0112511	Medag chr5-149525113-149525773
chr5	149411749	149599446	187698	*	0.132886	Medag	chr5-149599129-149599763	3.06698	0.00108116	Medag chr5-149599129-149599763
chr5	149411749	150020950	609202	*	0.137458	Medag	chr5-150020761-150021139	3.52605	0.000210906	Medag chr5-150020761-150021139
chr5	149411749	150306661	894913	*	0.126134	Medag	chr5-150306307-150307014	2.82954	0.00233075	Medag chr5-150306307-150307014
chr5	149414909	149439706	24798	*	0.21154	Tex26	chr5-149414783-149415035	2.86083	0.00211264	Tex26 chr5-149414783-149415035
chr5	149414909	150018675	603767	*	0.267962	Rxfp2	chr5-149414783-149415035	5.18355	1.08849e-07	Rxfp2 chr5-149414783-149415035
chr5	149417409	150018675	601267	*	0.186747	Rxfp2	chr5-149417118-149417700	2.54433	0.00547433	Rxfp2 chr5-149417118-149417700
chr5	149428606	149528679	100074	*	0.117204	Wdr95	chr5-149428062-149429149	2.05894	0.0197502	Wdr95 chr5-149428062-149429149
chr5	149434160	150018675	584516	*	0.13786	Rxfp2	chr5-149433752-149434568	1.81892	0.0344619	Rxfp2 chr5-149433752-149434568
chr5	149439706	149439898	193	*	0.644962	Tex26	chr5-149439324-149440472	9.45622	1.59642e-21	Tex26 chr5-149439324-149440472
chr5	149439706	149454418	14713	*	0.345946	Tex26	chr5-149454097-149454738	5.49812	1.91932e-08	Tex26 chr5-149454097-149454738
chr5	149439706	150020950	581245	*	0.171211	Tex26	chr5-150020761-150021139	2.74038	0.00306841	Tex26 chr5-150020761-150021139
chr5	149439706	150138047	698342	*	0.140183	Tex26	chr5-150137740-150138354	2.34701	0.0094624	Tex26 chr5-150137740-150138354
chr5	149439898	149678230	238333	*	-0.0775942	B3glct	chr5-149439324-149440472	-1.88199	0.0299189	B3glct chr5-149439324-149440472
chr5	149524616	149636376	111761	*	-0.0538635	Hsph1	chr5-149524330-149524902	-1.82424	0.0340577	Hsph1 chr5-149524330-149524902
chr5	149525443	149678230	152788	*	0.117451	B3glct	chr5-149525113-149525773	2.26333	0.0118077	B3glct chr5-149525113-149525773
chr5	149526586	149528679	2094	*	0.406989	Wdr95	chr5-149526019-149527152	6.07727	6.11242e-10	Wdr95 chr5-149526019-149527152
chr5	149528679	149552805	24127	*	0.127051	Wdr95	chr5-149552504-149553105	1.92398	0.0271787	Wdr95 chr5-149552504-149553105
chr5	149528679	149586127	57449	*	0.208068	Wdr95	chr5-149585830-149586423	3.72262	9.85838e-05	Wdr95 chr5-149585830-149586423
chr5	149528679	149594194	65516	*	0.297565	Wdr95	chr5-149593817-149594571	5.41727	3.02579e-08	Wdr95 chr5-149593817-149594571
chr5	149528679	149599446	70768	*	0.170398	Wdr95	chr5-149599129-149599763	3.37056	0.000375079	Wdr95 chr5-149599129-149599763
chr5	149528679	149612349	83671	*	0.160434	Wdr95	chr5-149612226-149612471	2.97191	0.00147975	Wdr95 chr5-149612226-149612471
chr5	149528679	149713327	184649	*	0.10848	Wdr95	chr5-149713005-149713649	1.75593	0.0395506	Wdr95 chr5-149713005-149713649
chr5	149552805	150518164	965360	*	0.185958	Zar1l	chr5-149552504-149553105	3.69463	0.000110105	Zar1l chr5-149552504-149553105
chr5	149586127	149636376	50250	*	0.10925	Hsph1	chr5-149585830-149586423	2.04882	0.0202398	Hsph1 chr5-149585830-149586423
chr5	149594194	150522630	928437	*	-0.0655821	Brca2	chr5-149593817-149594571	-1.76489	0.0387912	Brca2 chr5-149593817-149594571
chr5	149612349	150018675	406327	*	0.163998	Rxfp2	chr5-149612226-149612471	2.02163	0.0216072	Rxfp2 chr5-149612226-149612471
chr5	149614888	149636376	21489	*	0.138194	Hsph1	chr5-149614777-149614998	3.02907	0.00122653	Hsph1 chr5-149614777-149614998
chr5	149614888	150018675	403788	*	0.257471	Rxfp2	chr5-149614777-149614998	3.33947	0.000419692	Rxfp2 chr5-149614777-149614998
chr5	149614888	150518164	903277	*	0.165839	Zar1l	chr5-149614777-149614998	3.24431	0.000588688	Zar1l chr5-149614777-149614998
chr5	149636206	149636376	171	*	0.654625	Hsph1	chr5-149635489-149636923	10.3599	1.88673e-25	Hsph1 chr5-149635489-149636923
chr5	149636206	150518164	881959	*	0.140389	Zar1l	chr5-149635489-149636923	1.91011	0.0280596	Zar1l chr5-149635489-149636923
chr5	149636376	150178444	542069	*	-0.0982885	Hsph1	chr5-150178278-150178609	-2.7292	0.00317439	Hsph1 chr5-150178278-150178609
chr5	149636376	150259538	623163	*	0.100048	Hsph1	chr5-150258945-150260130	1.87204	0.0306003	Hsph1 chr5-150258945-150260130
chr5	149636376	150598871	962496	*	0.167972	Hsph1	chr5-150598638-150599103	3.56273	0.000183506	Hsph1 chr5-150598638-150599103
chr5	149678230	149678461	232	*	0.756737	B3glct	chr5-149677660-149679261	13.3183	9.0635e-41	B3glct chr5-149677660-149679261
chr5	149678230	149713327	35098	*	0.130139	B3glct	chr5-149713005-149713649	2.48192	0.00653379	B3glct chr5-149713005-149713649
chr5	149678230	150223569	545340	*	0.103807	B3glct	chr5-150223072-150224065	1.73999	0.0409302	B3glct chr5-150223072-150224065
chr5	149852536	150522630	670095	*	-0.0724063	Brca2	chr5-149852148-149852923	-1.67249	0.0472138	Brca2 chr5-149852148-149852923
chr5	149852536	150665612	813077	*	0.0836955	N4bp2l2	chr5-149852148-149852923	1.71211	0.0434379	N4bp2l2 chr5-149852148-149852923
chr5	150018675	150020950	2276	*	0.486074	Rxfp2	chr5-150020761-150021139	7.33911	1.07509e-13	Rxfp2 chr5-150020761-150021139
chr5	150018675	150621790	603116	*	0.165348	Rxfp2	chr5-150621543-150622037	2.80493	0.00251641	Rxfp2 chr5-150621543-150622037
chr5	150097682	150522630	424949	*	-0.0636948	Brca2	chr5-150097288-150098075	-1.76766	0.0385591	Brca2 chr5-150097288-150098075
chr5	150115674	150518164	402491	*	0.162442	Zar1l	chr5-150115409-150115939	3.5969	0.000161015	Zar1l chr5-150115409-150115939
chr5	150157701	150259930	102230	*	-0.0693654	Fry	chr5-150157348-150158053	-1.96825	0.0245196	Fry chr5-150157348-150158053
chr5	150157701	150522630	364930	*	-0.0714933	Brca2	chr5-150157348-150158053	-1.85091	0.0320911	Brca2 chr5-150157348-150158053
chr5	150178444	150952607	774164	*	0.434353	Kl	chr5-150178278-150178609	5.13185	1.43454e-07	Kl chr5-150178278-150178609
chr5	150179049	150673739	494691	*	-0.0916895	Pds5b	chr5-150178765-150179333	-2.31115	0.0104124	Pds5b chr5-150178765-150179333
chr5	150180287	150673739	493453	*	0.120766	Pds5b	chr5-150179965-150180609	2.69202	0.00355106	Pds5b chr5-150179965-150180609
chr5	150195819	150259930	64112	*	0.100132	Fry	chr5-150195084-150196553	2.11258	0.0173182	Fry chr5-150195084-150196553
chr5	150220470	150594525	374056	*	-0.0776745	N4bp2l1	chr5-150220311-150220628	-1.85387	0.0318788	N4bp2l1 chr5-150220311-150220628
chr5	150223569	150518164	294596	*	0.108668	Zar1l	chr5-150223072-150224065	2.00577	0.0224405	Zar1l chr5-150223072-150224065
chr5	150223569	150594525	370957	*	-0.0839841	N4bp2l1	chr5-150223072-150224065	-2.14737	0.0158819	N4bp2l1 chr5-150223072-150224065
chr5	150259538	150259930	393	*	0.267061	Fry	chr5-150258945-150260130	5.84855	2.4794e-09	Fry chr5-150258945-150260130
chr5	150259538	150518164	258627	*	0.0853893	Zar1l	chr5-150258945-150260130	2.08756	0.0184189	Zar1l chr5-150258945-150260130
chr5	150259930	150282125	22196	*	0.285246	Fry	chr5-150281822-150282427	6.0021	9.73896e-10	Fry chr5-150281822-150282427
chr5	150259930	150306661	46732	*	0.192523	Fry	chr5-150306307-150307014	4.63531	1.78205e-06	Fry chr5-150306307-150307014
chr5	150259930	150441684	181755	*	0.247611	Fry	chr5-150441326-150442042	4.84152	6.44236e-07	Fry chr5-150441326-150442042
chr5	150259930	150593512	333583	*	-0.0974383	Fry	chr5-150592146-150594877	-2.89266	0.00190996	Fry chr5-150592146-150594877
chr5	150259930	150620835	360906	*	0.101546	Fry	chr5-150620624-150621045	1.9003	0.0286971	Fry chr5-150620624-150621045
chr5	150259930	150840373	580444	*	0.0912335	Fry	chr5-150839745-150841001	1.84045	0.0328511	Fry chr5-150839745-150841001
chr5	150259930	151142436	882507	*	0.122403	Fry	chr5-151142336-151142535	2.26009	0.011908	Fry chr5-151142336-151142535
chr5	150306661	151233836	927176	*	0.128208	Stard13	chr5-150306307-150307014	1.89975	0.0287331	Stard13 chr5-150306307-150307014
chr5	150495894	150518164	22271	*	0.162442	Zar1l	chr5-150495410-150496377	3.75332	8.72523e-05	Zar1l chr5-150495410-150496377
chr5	150518164	150519710	1547	*	0.720974	Zar1l	chr5-150519534-150519885	13.0106	5.32239e-39	Zar1l chr5-150519534-150519885
chr5	150518164	150598871	80708	*	0.102836	Zar1l	chr5-150598638-150599103	2.01727	0.0218338	Zar1l chr5-150598638-150599103
chr5	150518164	150599662	81499	*	0.0870182	Zar1l	chr5-150599490-150599833	1.79546	0.03629	Zar1l chr5-150599490-150599833
chr5	150518164	150601163	83000	*	0.117441	Zar1l	chr5-150600559-150601766	2.21217	0.0134776	Zar1l chr5-150600559-150601766
chr5	150518164	150611796	93633	*	0.122032	Zar1l	chr5-150611251-150612341	2.25949	0.0119265	Zar1l chr5-150611251-150612341
chr5	150518164	151112089	593926	*	0.117287	Zar1l	chr5-151111937-151112240	1.8974	0.0288877	Zar1l chr5-151111937-151112240
chr5	150518164	151233273	715110	*	0.113448	Zar1l	chr5-151232622-151233924	1.99017	0.0232863	Zar1l chr5-151232622-151233924
chr5	150522516	150522630	115	*	0.77134	Brca2	chr5-150521899-150523133	15.7232	5.24317e-56	Brca2 chr5-150521899-150523133
chr5	150522516	150594525	72010	*	0.17702	N4bp2l1	chr5-150521899-150523133	2.45304	0.00708275	N4bp2l1 chr5-150521899-150523133
chr5	150522630	150595541	72912	*	0.141172	Brca2	chr5-150595394-150595687	2.35857	0.00917272	Brca2 chr5-150595394-150595687
chr5	150522630	150614369	91740	*	0.115432	Brca2	chr5-150614193-150614544	2.11953	0.0170229	Brca2 chr5-150614193-150614544
chr5	150593512	150594525	1014	*	0.706245	N4bp2l1	chr5-150592146-150594877	12.9753	8.44391e-39	N4bp2l1 chr5-150592146-150594877
chr5	150593512	150673739	80228	*	0.167137	Pds5b	chr5-150592146-150594877	2.06999	0.0192266	Pds5b chr5-150592146-150594877
chr5	150594525	151190081	595557	*	0.168205	N4bp2l1	chr5-151189727-151190435	2.69683	0.00350012	N4bp2l1 chr5-151189727-151190435
chr5	150611796	150665612	53817	*	0.338514	N4bp2l2	chr5-150611251-150612341	7.28324	1.6295e-13	N4bp2l2 chr5-150611251-150612341
chr5	150614369	150665612	51244	*	0.137268	N4bp2l2	chr5-150614193-150614544	3.00268	0.00133805	N4bp2l2 chr5-150614193-150614544
chr5	150620835	150665612	44778	*	0.152346	N4bp2l2	chr5-150620624-150621045	3.15606	0.000799589	N4bp2l2 chr5-150620624-150621045
chr5	150620835	150952607	331773	*	0.18189	Kl	chr5-150620624-150621045	2.77115	0.00279292	Kl chr5-150620624-150621045
chr5	150621790	150665612	43823	*	0.217589	N4bp2l2	chr5-150621543-150622037	4.26977	9.78363e-06	N4bp2l2 chr5-150621543-150622037
chr5	150621790	151233836	612047	*	0.192579	Stard13	chr5-150621543-150622037	1.67903	0.0465734	Stard13 chr5-150621543-150622037
chr5	150665398	150665612	215	*	0.652875	N4bp2l2	chr5-150664690-150666106	12.57	1.54414e-36	N4bp2l2 chr5-150664690-150666106
chr5	150665398	150673739	8342	*	0.107739	Pds5b	chr5-150664690-150666106	1.74738	0.0402854	Pds5b chr5-150664690-150666106
chr5	150665612	151344818	679207	*	-0.0757243	N4bp2l2	chr5-151344573-151345063	-2.00674	0.0223886	N4bp2l2 chr5-151344573-151345063
chr5	150665612	151368773	703162	*	0.116504	N4bp2l2	chr5-151367888-151369657	1.84088	0.0328198	N4bp2l2 chr5-151367888-151369657
chr5	150673739	150673905	167	*	0.63819	Pds5b	chr5-150673077-150674732	10.7945	1.82661e-27	Pds5b chr5-150673077-150674732
chr5	150673739	150702716	28978	*	0.139372	Pds5b	chr5-150702360-150703072	2.94401	0.00161993	Pds5b chr5-150702360-150703072
chr5	150673739	150840373	166635	*	0.0918697	Pds5b	chr5-150839745-150841001	1.77888	0.0376298	Pds5b chr5-150839745-150841001
chr5	150673739	151112089	438351	*	-0.0714749	Pds5b	chr5-151111937-151112240	-2.27915	0.0113292	Pds5b chr5-151111937-151112240
chr5	150673739	151112686	438948	*	0.100877	Pds5b	chr5-151112463-151112908	2.42543	0.00764513	Pds5b chr5-151112463-151112908
chr5	150673739	151368773	695035	*	0.132526	Pds5b	chr5-151367888-151369657	1.9477	0.0257255	Pds5b chr5-151367888-151369657
chr5	150952607	151333229	380623	*	0.117315	Kl	chr5-151333064-151333394	1.79928	0.0359873	Kl chr5-151333064-151333394
chr5	151057133	151586924	529792	*	0.352105	Vmn2r18	chr5-151056926-151057340	7.31551	1.28199e-13	Vmn2r18 chr5-151056926-151057340
chr5	151112089	151233836	121748	*	0.208677	Stard13	chr5-151111937-151112240	2.86121	0.00211011	Stard13 chr5-151111937-151112240
chr5	151112686	151233836	121151	*	0.305811	Stard13	chr5-151112463-151112908	5.25928	7.23119e-08	Stard13 chr5-151112463-151112908
chr5	151142436	151233836	91401	*	0.258882	Stard13	chr5-151142336-151142535	3.81524	6.8025e-05	Stard13 chr5-151142336-151142535
chr5	151210908	151233836	22929	*	0.169334	Stard13	chr5-151210642-151211174	2.32005	0.010169	Stard13 chr5-151210642-151211174
chr5	151368773	151651242	282470	*	0.136097	Rfc3	chr5-151367888-151369657	2.22848	0.0129243	Rfc3 chr5-151367888-151369657
chr5	151644897	151651242	6346	*	0.10268	Rfc3	chr5-151644615-151645179	1.69883	0.0446754	Rfc3 chr5-151644615-151645179
chr5	151651026	151651242	217	*	0.842506	Rfc3	chr5-151650271-151651780	14.9758	5.28687e-51	Rfc3 chr5-151650271-151651780
chr6	3345881	3399571	53691	*	0.132457	Samd9l	chr6-3345226-3346535	2.06791	0.0193241	Samd9l chr6-3345226-3346535
chr6	3386751	3399571	12821	*	0.264071	Samd9l	chr6-3386577-3386924	5.25149	7.54361e-08	Samd9l chr6-3386577-3386924
chr6	3388795	3399571	10777	*	0.315638	Samd9l	chr6-3388544-3389045	6.38513	8.56287e-11	Samd9l chr6-3388544-3389045
chr6	3388795	3498297	109503	*	0.116443	Hepacam2	chr6-3388544-3389045	1.89184	0.029256	Hepacam2 chr6-3388544-3389045
chr6	3398201	3399571	1371	*	0.316223	Samd9l	chr6-3397369-3399033	6.47965	4.59675e-11	Samd9l chr6-3397369-3399033
chr6	3399571	3399601	31	*	0.541202	Samd9l	chr6-3399268-3399933	11.6931	6.91279e-32	Samd9l chr6-3399268-3399933
chr6	3399571	3475108	75538	*	0.145525	Samd9l	chr6-3474922-3475293	2.86839	0.00206286	Samd9l chr6-3474922-3475293
chr6	3427163	3498382	71220	*	0.115621	Ccdc132	chr6-3426930-3427396	2.44267	0.00728944	Ccdc132 chr6-3426930-3427396
chr6	3427163	3764713	337551	*	0.133041	Calcr	chr6-3426930-3427396	1.90824	0.0281801	Calcr chr6-3426930-3427396
chr6	3447147	3974650	527504	*	0.132777	Tfpi2	chr6-3446466-3447827	2.26969	0.0116133	Tfpi2 chr6-3446466-3447827
chr6	3447147	4086972	639826	*	-0.0961767	Bet1	chr6-3446466-3447827	-2.18822	0.0143268	Bet1 chr6-3446466-3447827
chr6	3463090	3498297	35208	*	0.283055	Hepacam2	chr6-3462751-3463428	3.43059	0.000301137	Hepacam2 chr6-3462751-3463428
chr6	3463090	3498382	35293	*	0.0863125	Ccdc132	chr6-3462751-3463428	1.86912	0.030803	Ccdc132 chr6-3462751-3463428
chr6	3475108	3498297	23190	*	0.276158	Hepacam2	chr6-3474922-3475293	3.80626	7.05428e-05	Hepacam2 chr6-3474922-3475293
chr6	3481816	3498297	16482	*	0.211524	Hepacam2	chr6-3481523-3482109	2.59465	0.00473436	Hepacam2 chr6-3481523-3482109
chr6	3481816	4086972	605157	*	-0.0823638	Bet1	chr6-3481523-3482109	-1.9792	0.0238968	Bet1 chr6-3481523-3482109
chr6	3485279	3498297	13019	*	0.133858	Hepacam2	chr6-3485139-3485419	1.93468	0.0265147	Hepacam2 chr6-3485139-3485419
chr6	3485279	3974650	489372	*	0.432425	Tfpi2	chr6-3485139-3485419	7.21919	2.6149e-13	Tfpi2 chr6-3485139-3485419
chr6	3487493	3498297	10805	*	0.457744	Hepacam2	chr6-3487083-3487903	4.40673	5.24722e-06	Hepacam2 chr6-3487083-3487903
chr6	3487493	4086972	599480	*	0.130666	Bet1	chr6-3487083-3487903	2.41996	0.00776105	Bet1 chr6-3487083-3487903
chr6	3496297	3498297	2001	*	0.180081	Hepacam2	chr6-3496060-3496534	2.02495	0.0214363	Hepacam2 chr6-3496060-3496534
chr6	3496297	3498382	2086	*	0.230368	Ccdc132	chr6-3496060-3496534	5.28447	6.30336e-08	Ccdc132 chr6-3496060-3496534
chr6	3498297	3498364	68	*	0.5989	Hepacam2	chr6-3497817-3498911	6.99838	1.29472e-12	Hepacam2 chr6-3497817-3498911
chr6	3498364	3498382	19	*	0.647594	Ccdc132	chr6-3497817-3498911	14.6267	9.4895e-49	Ccdc132 chr6-3497817-3498911
chr6	3498382	3509973	11592	*	0.205573	Ccdc132	chr6-3509779-3510167	4.21627	1.24186e-05	Ccdc132 chr6-3509779-3510167
chr6	3498382	3536264	37883	*	0.168243	Ccdc132	chr6-3536121-3536407	3.05687	0.0011183	Ccdc132 chr6-3536121-3536407
chr6	3620501	3974650	354150	*	0.163648	Tfpi2	chr6-3620216-3620785	2.71158	0.00334817	Tfpi2 chr6-3620216-3620785
chr6	3620501	4086972	466472	*	0.090741	Bet1	chr6-3620216-3620785	1.9114	0.0279766	Bet1 chr6-3620216-3620785
chr6	3764713	4747062	982350	*	0.111973	Calcr	chr6-4746635-4747489	2.21034	0.0135407	Calcr chr6-4746635-4747489
chr6	4086972	4086982	11	*	0.885839	Bet1	chr6-4086164-4087800	18.3366	2.11337e-75	Bet1 chr6-4086164-4087800
chr6	4504814	5291686	786873	*	0.198697	Col1a2	chr6-5291563-5291809	2.17473	0.0148252	Col1a2 chr6-5291563-5291809
chr6	4600840	4601022	183	*	0.729651	Casd1	chr6-4600275-4601768	15.6302	2.26743e-55	Casd1 chr6-4600275-4601768
chr6	4709158	4747204	38047	*	0.270218	Sgce	chr6-4709022-4709293	5.02966	2.4568e-07	Sgce chr6-4709022-4709293
chr6	4747062	4747204	143	*	0.286858	Sgce	chr6-4746635-4747489	4.77744	8.87695e-07	Sgce chr6-4746635-4747489
chr6	4747062	4747306	245	*	0.28832	Peg10	chr6-4746635-4747489	5.36849	3.97001e-08	Peg10 chr6-4746635-4747489
chr6	4747204	4748120	917	*	0.410871	Sgce	chr6-4747853-4748386	7.72119	5.76236e-15	Sgce chr6-4747853-4748386
chr6	4747204	4749112	1909	*	0.147945	Sgce	chr6-4748727-4749497	2.34159	0.00960087	Sgce chr6-4748727-4749497
chr6	4747306	4748120	815	*	0.437329	Peg10	chr6-4747853-4748386	7.39088	7.29303e-14	Peg10 chr6-4747853-4748386
chr6	4747306	4749112	1807	*	0.730147	Peg10	chr6-4748727-4749497	14.2486	2.28837e-46	Peg10 chr6-4748727-4749497
chr6	4902917	5110354	207438	*	0.514828	Ppp1r9a	chr6-5109938-5110770	7.05981	8.33675e-13	Ppp1r9a chr6-5109938-5110770
chr6	4902917	5383971	481055	*	0.147345	Ppp1r9a	chr6-5383459-5384483	1.98287	0.0236912	Ppp1r9a chr6-5383459-5384483
chr6	5110354	5725639	615286	*	0.124287	Dync1i1	chr6-5109938-5110770	3.19813	0.000691598	Dync1i1 chr6-5109938-5110770
chr6	5255987	5256286	300	*	0.591674	Pon3	chr6-5255489-5256484	12.3474	2.51591e-35	Pon3 chr6-5255489-5256484
chr6	5291686	5298455	6770	*	0.222559	Pon2	chr6-5291563-5291809	4.89051	5.02866e-07	Pon2 chr6-5291563-5291809
chr6	5295095	5298455	3361	*	0.208712	Pon2	chr6-5294853-5295337	3.63663	0.000138115	Pon2 chr6-5294853-5295337
chr6	5295095	5725639	430545	*	0.11589	Dync1i1	chr6-5294853-5295337	3.09735	0.000976304	Dync1i1 chr6-5294853-5295337
chr6	5297839	5298455	617	*	0.743852	Pon2	chr6-5297031-5298647	14.5565	2.65505e-48	Pon2 chr6-5297031-5298647
chr6	5297839	6217173	919335	*	-0.0791502	Slc25a13	chr6-5297031-5298647	-1.87459	0.0304247	Slc25a13 chr6-5297031-5298647
chr6	5298455	5383971	85517	*	0.0918469	Pon2	chr6-5383459-5384483	1.79362	0.0364366	Pon2 chr6-5383459-5384483
chr6	5382778	5383386	609	*	0.34537	Asb4	chr6-5382410-5383145	6.31123	1.38417e-10	Asb4 chr6-5382410-5383145
chr6	5383386	5383971	586	*	0.4195	Asb4	chr6-5383459-5384483	7.21583	2.68036e-13	Asb4 chr6-5383459-5384483
chr6	5383386	5401446	18061	*	0.386476	Asb4	chr6-5401078-5401814	6.86788	3.25819e-12	Asb4 chr6-5401078-5401814
chr6	5383386	5422311	38926	*	0.412732	Asb4	chr6-5421877-5422745	8.045	4.31216e-16	Asb4 chr6-5421877-5422745
chr6	5401446	6217173	815728	*	0.129915	Slc25a13	chr6-5401078-5401814	2.13151	0.0165237	Slc25a13 chr6-5401078-5401814
chr6	5725639	6005934	280296	*	0.542872	Dync1i1	chr6-6005481-6006387	11.0051	1.8048e-28	Dync1i1 chr6-6005481-6006387
chr6	5725639	6216851	491213	*	0.103666	Dync1i1	chr6-6216279-6217422	2.17171	0.0149388	Dync1i1 chr6-6216279-6217422
chr6	6077349	6217173	139825	*	0.240464	Slc25a13	chr6-6077188-6077509	4.35911	6.52973e-06	Slc25a13 chr6-6077188-6077509
chr6	6186656	6217173	30518	*	0.156955	Slc25a13	chr6-6186486-6186825	2.57984	0.00494227	Slc25a13 chr6-6186486-6186825
chr6	6216851	6863334	646484	*	0.185151	Dlx6	chr6-6216279-6217422	2.12646	0.0167323	Dlx6 chr6-6216279-6217422
chr6	6542309	6863334	321026	*	0.199902	Dlx6	chr6-6542185-6542432	2.60925	0.00453711	Dlx6 chr6-6542185-6542432
chr6	6578276	6578658	383	*	0.768589	Shfm1	chr6-6577410-6579142	16.4086	8.30346e-61	Shfm1 chr6-6577410-6579142
chr6	6578276	6882085	303810	*	0.121583	Dlx5	chr6-6577410-6579142	2.08708	0.0184403	Dlx5 chr6-6577410-6579142
chr6	6860458	6863334	2877	*	0.212457	Dlx6	chr6-6860298-6860618	3.07043	0.00106874	Dlx6 chr6-6860298-6860618
chr6	6862835	6863334	500	*	0.648057	Dlx6	chr6-6862681-6862988	7.84937	2.09062e-15	Dlx6 chr6-6862681-6862988
chr6	6863334	6863766	433	*	0.522721	Dlx6	chr6-6863414-6864118	6.41833	6.88888e-11	Dlx6 chr6-6863414-6864118
chr6	6863334	7856894	993561	*	0.195798	Dlx6	chr6-7856575-7857212	2.57927	0.0049505	Dlx6 chr6-7856575-7857212
chr6	6882085	6883494	1410	*	0.632462	Dlx5	chr6-6883364-6883624	8.79309	7.27524e-19	Dlx5 chr6-6883364-6883624
chr6	6955954	6956004	51	*	0.822998	Acn9	chr6-6955253-6956655	13.5925	2.21965e-42	Acn9 chr6-6955253-6956655
chr6	7692999	7693254	256	*	0.808875	Asns	chr6-7692544-7693454	16.3091	4.25424e-60	Asns chr6-7692544-7693454
chr6	7693254	7983541	290288	*	0.118351	Asns	chr6-7983106-7983975	2.09948	0.0178873	Asns chr6-7983106-7983975
chr6	7693254	8274842	581589	*	0.139084	Asns	chr6-8274282-8275401	2.69149	0.0035567	Asns chr6-8274282-8275401
chr6	7693254	8531713	838460	*	0.0889783	Asns	chr6-8531413-8532012	1.973	0.0242479	Asns chr6-8531413-8532012
chr6	7693254	8556791	863538	*	0.133254	Asns	chr6-8556313-8557269	2.34185	0.00959417	Asns chr6-8556313-8557269
chr6	7693254	8687220	993967	*	0.0979018	Asns	chr6-8686858-8687582	1.68626	0.0458726	Asns chr6-8686858-8687582
chr6	7844756	7844842	87	*	0.75261	C1galt1	chr6-7843583-7845928	11.3283	4.75062e-30	C1galt1 chr6-7843583-7845928
chr6	7844756	8209222	364467	*	0.131772	Mios	chr6-7843583-7845928	1.92228	0.0272852	Mios chr6-7843583-7845928
chr6	7844756	8259173	414418	*	0.15988	Rpa3	chr6-7843583-7845928	1.83211	0.0334678	Rpa3 chr6-7843583-7845928
chr6	7844842	7846970	2129	*	0.128556	C1galt1	chr6-7846814-7847126	2.59906	0.00467391	C1galt1 chr6-7846814-7847126
chr6	7844842	8259128	414287	*	0.168912	C1galt1	chr6-8258249-8260006	1.87133	0.0306498	C1galt1 chr6-8258249-8260006
chr6	7983430	7983541	112	*	0.846333	Gm9825	chr6-7983106-7983975	25.7373	2.23406e-146	Gm9825 chr6-7983106-7983975
chr6	7983430	8269374	285945	*	0.145933	Gm9825	chr6-8269095-8269653	2.6466	0.00406522	Gm9825 chr6-8269095-8269653
chr6	8066306	8192617	126312	*	0.325301	Col28a1	chr6-8066099-8066512	5.40439	3.25147e-08	Col28a1 chr6-8066099-8066512
chr6	8086895	8192617	105723	*	0.383703	Col28a1	chr6-8086653-8087137	5.89869	1.83203e-09	Col28a1 chr6-8086653-8087137
chr6	8086895	8259173	172279	*	-0.0755146	Rpa3	chr6-8086653-8087137	-1.70695	0.0439156	Rpa3 chr6-8086653-8087137
chr6	8192617	8289032	96416	*	0.141101	Col28a1	chr6-8288790-8289273	1.76917	0.0384324	Col28a1 chr6-8288790-8289273
chr6	8192617	8345634	153018	*	0.159692	Col28a1	chr6-8345493-8345774	2.33165	0.00985959	Col28a1 chr6-8345493-8345774
chr6	8192617	8376501	183885	*	0.1969	Col28a1	chr6-8376317-8376684	2.97313	0.00147389	Col28a1 chr6-8376317-8376684
chr6	8192617	8485327	292711	*	-0.0980027	Col28a1	chr6-8484494-8486160	-2.14729	0.0158853	Col28a1 chr6-8484494-8486160
chr6	8192617	8691390	498774	*	0.15885	Col28a1	chr6-8690964-8691816	1.87337	0.0305088	Col28a1 chr6-8690964-8691816
chr6	8209222	8209269	48	*	0.841758	Mios	chr6-8208554-8209983	15.945	1.54397e-57	Mios chr6-8208554-8209983
chr6	8209222	8499146	289925	*	-0.0713281	Mios	chr6-8499045-8499247	-1.68631	0.0458683	Mios chr6-8499045-8499247
chr6	8259128	8259173	46	*	0.816915	Rpa3	chr6-8258249-8260006	11.8934	6.40253e-33	Rpa3 chr6-8258249-8260006
chr6	8259128	8259288	161	*	0.377703	Gm16039	chr6-8258249-8260006	5.88357	2.00754e-09	Gm16039 chr6-8258249-8260006
chr6	8259173	8376501	117329	*	-0.0708376	Rpa3	chr6-8376317-8376684	-1.73553	0.0413234	Rpa3 chr6-8376317-8376684
chr6	8259173	8427751	168579	*	-0.0629953	Rpa3	chr6-8427443-8428059	-1.84123	0.0327942	Rpa3 chr6-8427443-8428059
chr6	8259173	8495572	236400	*	-0.114009	Rpa3	chr6-8495107-8496036	-2.93517	0.00166683	Rpa3 chr6-8495107-8496036
chr6	8259173	8524256	265084	*	0.108961	Rpa3	chr6-8524016-8524496	2.14926	0.0158069	Rpa3 chr6-8524016-8524496
chr6	8259173	8648555	389383	*	0.132005	Rpa3	chr6-8647541-8649568	1.84876	0.0322463	Rpa3 chr6-8647541-8649568
chr6	8259173	8777959	518787	*	-0.0657931	Rpa3	chr6-8777343-8778574	-1.81577	0.0347025	Rpa3 chr6-8777343-8778574
chr6	8259288	8269374	10087	*	0.0804873	Gm16039	chr6-8269095-8269653	1.73785	0.0411186	Gm16039 chr6-8269095-8269653
chr6	8259288	8274842	15555	*	0.161593	Gm16039	chr6-8274282-8275401	2.86709	0.00207134	Gm16039 chr6-8274282-8275401
chr6	8259288	8289032	29745	*	0.107881	Gm16039	chr6-8288790-8289273	1.9871	0.0234558	Gm16039 chr6-8288790-8289273
chr6	8259288	8345634	86347	*	0.119367	Gm16039	chr6-8345493-8345774	2.6703	0.00378921	Gm16039 chr6-8345493-8345774
chr6	8259288	8391057	131770	*	0.117646	Gm16039	chr6-8390932-8391181	2.24797	0.0122889	Gm16039 chr6-8390932-8391181
chr6	8259288	8485327	226040	*	0.168129	Gm16039	chr6-8484494-8486160	2.70742	0.00339039	Gm16039 chr6-8484494-8486160
chr6	8259288	8495572	236285	*	0.186741	Gm16039	chr6-8495107-8496036	3.54942	0.00019304	Gm16039 chr6-8495107-8496036
chr6	8259288	8499146	239859	*	0.092613	Gm16039	chr6-8499045-8499247	1.78906	0.0368022	Gm16039 chr6-8499045-8499247
chr6	8259288	8504972	245685	*	0.211786	Gm16039	chr6-8504477-8505467	4.12902	1.8216e-05	Gm16039 chr6-8504477-8505467
chr6	8259288	8509971	250684	*	0.505558	Gm16039	chr6-8508850-8511091	8.73642	1.20303e-18	Gm16039 chr6-8508850-8511091
chr6	8259288	8524256	264969	*	0.0956551	Gm16039	chr6-8524016-8524496	2.15282	0.0156664	Gm16039 chr6-8524016-8524496
chr6	8259288	8694710	435423	*	-0.0771617	Gm16039	chr6-8694482-8694938	-2.54301	0.00549515	Gm16039 chr6-8694482-8694938
chr6	8269374	8948431	679058	*	0.091955	Nxph1	chr6-8269095-8269653	1.72176	0.0425561	Nxph1 chr6-8269095-8269653
chr6	8345634	8509600	163967	*	0.139965	Glcci1	chr6-8345493-8345774	2.90259	0.00185044	Glcci1 chr6-8345493-8345774
chr6	8391057	8948431	557375	*	0.21148	Nxph1	chr6-8390932-8391181	3.09252	0.00099231	Nxph1 chr6-8390932-8391181
chr6	8485327	8509600	24274	*	0.0951595	Glcci1	chr6-8484494-8486160	1.70955	0.0436749	Glcci1 chr6-8484494-8486160
chr6	8495572	8509600	14029	*	0.104533	Glcci1	chr6-8495107-8496036	1.92366	0.0271986	Glcci1 chr6-8495107-8496036
chr6	8499146	8778488	279343	*	0.113626	Ica1	chr6-8499045-8499247	1.86929	0.0307913	Ica1 chr6-8499045-8499247
chr6	8509600	8509971	372	*	0.690213	Glcci1	chr6-8508850-8511091	16.187	3.11566e-59	Glcci1 chr6-8508850-8511091
chr6	8509600	8512543	2944	*	0.111755	Glcci1	chr6-8512367-8512719	2.5254	0.00577836	Glcci1 chr6-8512367-8512719
chr6	8556791	8778488	221698	*	0.131147	Ica1	chr6-8556313-8557269	1.75451	0.0396719	Ica1 chr6-8556313-8557269
chr6	8632516	8778488	145973	*	0.121298	Ica1	chr6-8631900-8633132	2.15707	0.0155	Ica1 chr6-8631900-8633132
chr6	8639272	8778488	139217	*	0.199056	Ica1	chr6-8638676-8639867	3.65795	0.000127121	Ica1 chr6-8638676-8639867
chr6	8648555	8778488	129934	*	0.3953	Ica1	chr6-8647541-8649568	5.90727	1.73917e-09	Ica1 chr6-8647541-8649568
chr6	8687220	8778488	91269	*	0.382227	Ica1	chr6-8686858-8687582	5.56944	1.2778e-08	Ica1 chr6-8686858-8687582
chr6	8687220	8948431	261212	*	0.157534	Nxph1	chr6-8686858-8687582	1.82426	0.0340564	Nxph1 chr6-8686858-8687582
chr6	8691390	8778488	87099	*	0.268249	Ica1	chr6-8690964-8691816	4.89888	4.81919e-07	Ica1 chr6-8690964-8691816
chr6	8691390	8948431	257042	*	0.136607	Nxph1	chr6-8690964-8691816	2.07613	0.0189411	Nxph1 chr6-8690964-8691816
chr6	8694710	8778488	83779	*	0.19719	Ica1	chr6-8694482-8694938	3.41688	0.000316719	Ica1 chr6-8694482-8694938
chr6	8777959	8778488	530	*	0.197773	Ica1	chr6-8777343-8778574	3.33401	0.000428012	Ica1 chr6-8777343-8778574
chr6	8777959	8948431	170473	*	0.157495	Nxph1	chr6-8777343-8778574	2.06032	0.0196838	Nxph1 chr6-8777343-8778574
chr6	8778488	8935875	157388	*	0.180096	Ica1	chr6-8935775-8935974	3.00342	0.00133482	Ica1 chr6-8935775-8935974
chr6	8948431	8948556	126	*	0.14742	Nxph1	chr6-8948289-8948822	2.30109	0.0106933	Nxph1 chr6-8948289-8948822
chr6	11907446	11907634	189	*	0.811174	Ndufa4	chr6-11906771-11908497	15.2104	1.50785e-52	Ndufa4 chr6-11906771-11908497
chr6	11907634	11907809	176	*	0.593914	Phf14	chr6-11906771-11908497	9.90521	1.97572e-23	Phf14 chr6-11906771-11908497
chr6	11907809	11925972	18164	*	0.474269	Phf14	chr6-11925206-11926738	9.04535	7.45923e-20	Phf14 chr6-11925206-11926738
chr6	11907809	12012094	104286	*	0.163264	Phf14	chr6-12011803-12012385	3.42656	0.000305639	Phf14 chr6-12011803-12012385
chr6	11907809	12038453	130645	*	0.234952	Phf14	chr6-12038088-12038818	4.43152	4.67861e-06	Phf14 chr6-12038088-12038818
chr6	11907809	12069508	161700	*	0.119109	Phf14	chr6-12069275-12069741	2.37823	0.00869796	Phf14 chr6-12069275-12069741
chr6	11907809	12080542	172734	*	0.103897	Phf14	chr6-12080362-12080722	2.35685	0.00921525	Phf14 chr6-12080362-12080722
chr6	12080542	13069759	989218	*	0.093109	Tmem106b	chr6-12080362-12080722	1.99996	0.0227522	Tmem106b chr6-12080362-12080722
chr6	12315393	12749410	434018	*	0.182057	Thsd7a	chr6-12314877-12315908	4.14208	1.72086e-05	Thsd7a chr6-12314877-12315908
chr6	12749410	13601753	852344	*	-0.0645034	Thsd7a	chr6-13601555-13601950	-1.67617	0.0468524	Thsd7a chr6-13601555-13601950
chr6	13069759	13069973	215	*	0.766626	Tmem106b	chr6-13069118-13070827	16.0695	2.0863e-58	Tmem106b chr6-13069118-13070827
chr6	13069759	13874134	804376	*	-0.0570959	Tmem106b	chr6-13874003-13874264	-1.87366	0.0304887	Tmem106b chr6-13874003-13874264
chr6	13069973	13224965	154993	*	0.0808381	Vwde	chr6-13069118-13070827	2.36407	0.00903768	Vwde chr6-13069118-13070827
chr6	13069973	13608100	538128	*	0.127212	Tmem168	chr6-13069118-13070827	2.18891	0.0143017	Tmem168 chr6-13069118-13070827
chr6	13224965	13691744	466780	*	0.101478	Vwde	chr6-13691504-13691983	2.0317	0.0210921	Vwde chr6-13691504-13691983
chr6	13224965	13860195	635231	*	0.145509	Vwde	chr6-13859898-13860491	3.14272	0.000836928	Vwde chr6-13859898-13860491
chr6	13224965	13874134	649170	*	0.0660775	Vwde	chr6-13874003-13874264	1.65486	0.0489767	Vwde chr6-13874003-13874264
chr6	13224965	14207656	982692	*	0.239908	Vwde	chr6-14207516-14207795	5.05967	2.09988e-07	Vwde chr6-14207516-14207795
chr6	13582224	13608100	25877	*	0.223385	Tmem168	chr6-13582076-13582372	4.11839	1.90767e-05	Tmem168 chr6-13582076-13582372
chr6	13582224	13871518	289295	*	0.105541	2610001J05Rik	chr6-13582076-13582372	1.98596	0.0235188	2610001J05Rik chr6-13582076-13582372
chr6	13601753	13608100	6348	*	0.428305	Tmem168	chr6-13601555-13601950	5.67117	7.09129e-09	Tmem168 chr6-13601555-13601950
chr6	13607784	13608100	317	*	0.519223	Tmem168	chr6-13607228-13608340	10.0426	4.95025e-24	Tmem168 chr6-13607228-13608340
chr6	13608100	13611055	2956	*	0.152642	Tmem168	chr6-13610955-13611154	1.82456	0.0340341	Tmem168 chr6-13610955-13611154
chr6	13608100	13690504	82405	*	0.214394	Tmem168	chr6-13690296-13690712	2.79055	0.0026309	Tmem168 chr6-13690296-13690712
chr6	13611055	13839942	228888	*	0.154707	Gpr85	chr6-13610955-13611154	1.95779	0.0251275	Gpr85 chr6-13610955-13611154
chr6	13650701	13677966	27266	*	0.129372	B630005N14Rik	chr6-13650097-13651304	2.7386	0.00308506	B630005N14Rik chr6-13650097-13651304
chr6	13677701	13677966	266	*	0.705819	B630005N14Rik	chr6-13676928-13678473	12.2543	7.96595e-35	B630005N14Rik chr6-13676928-13678473
chr6	13677966	13874134	196169	*	-0.0580153	B630005N14Rik	chr6-13874003-13874264	-1.76513	0.0387713	B630005N14Rik chr6-13874003-13874264
chr6	13684123	13839942	155820	*	0.150063	Gpr85	chr6-13683945-13684300	2.79551	0.00259087	Gpr85 chr6-13683945-13684300
chr6	13690504	13871518	181015	*	0.122932	2610001J05Rik	chr6-13690296-13690712	2.44903	0.00716207	2610001J05Rik chr6-13690296-13690712
chr6	13696897	13839942	143046	*	0.180931	Gpr85	chr6-13696647-13697147	3.16028	0.000788084	Gpr85 chr6-13696647-13697147
chr6	13837053	13839942	2890	*	0.5053	Gpr85	chr6-13836804-13837302	7.94457	9.74334e-16	Gpr85 chr6-13836804-13837302
chr6	13839022	13839942	921	*	0.796155	Gpr85	chr6-13837908-13840136	10.7349	3.49059e-27	Gpr85 chr6-13837908-13840136
chr6	13839022	13871518	32497	*	0.0861251	2610001J05Rik	chr6-13837908-13840136	1.7906	0.0366791	2610001J05Rik chr6-13837908-13840136
chr6	13871086	13871518	433	*	0.831729	2610001J05Rik	chr6-13870321-13871850	17.4376	2.13948e-68	2610001J05Rik chr6-13870321-13871850
chr6	13871086	14755274	884189	*	0.0995971	Ppp1r3a	chr6-13870321-13871850	1.87959	0.0300819	Ppp1r3a chr6-13870321-13871850
chr6	15720661	15720934	274	*	0.440237	Mdfic	chr6-15720186-15721682	7.639	1.0946e-14	Mdfic chr6-15720186-15721682
chr6	15720661	15729127	8467	*	0.299744	Mdfic	chr6-15728689-15729565	4.36962	6.22309e-06	Mdfic chr6-15728689-15729565
chr6	15720661	15747992	27332	*	0.187979	Mdfic	chr6-15747409-15748575	2.70491	0.00341618	Mdfic chr6-15747409-15748575
chr6	15720661	15758688	38028	*	0.34318	Mdfic	chr6-15758270-15759106	5.3424	4.58621e-08	Mdfic chr6-15758270-15759106
chr6	15720661	15783284	62624	*	0.158108	Mdfic	chr6-15783125-15783442	2.91385	0.00178499	Mdfic chr6-15783125-15783442
chr6	15720661	15790236	69576	*	0.191673	Mdfic	chr6-15790045-15790427	2.91879	0.00175696	Mdfic chr6-15790045-15790427
chr6	15720661	15793297	72637	*	0.39879	Mdfic	chr6-15792650-15793943	5.54185	1.49648e-08	Mdfic chr6-15792650-15793943
chr6	15720661	15832149	111489	*	0.132098	Mdfic	chr6-15831984-15832314	1.97267	0.0242664	Mdfic chr6-15831984-15832314
chr6	16898441	17105774	207334	*	0.130609	Tfec	chr6-17105550-17105997	2.59137	0.00477973	Tfec chr6-17105550-17105997
chr6	16898441	17629235	730795	*	0.184078	Tfec	chr6-17629118-17629352	3.2251	0.000629643	Tfec chr6-17629118-17629352
chr6	16898441	17743284	844844	*	0.117577	Tfec	chr6-17742922-17743645	2.22706	0.0129716	Tfec chr6-17742922-17743645
chr6	16898441	17788080	889640	*	0.136045	Tfec	chr6-17787948-17788212	1.97328	0.0242319	Tfec chr6-17787948-17788212
chr6	16965830	17636234	670405	*	0.114772	Capza2	chr6-16965677-16965983	1.98715	0.0234531	Capza2 chr6-16965677-16965983
chr6	16994872	17281185	286314	*	0.106088	Cav2	chr6-16994745-16994998	1.76225	0.0390132	Cav2 chr6-16994745-16994998
chr6	17065149	17065622	474	*	0.735783	Tes	chr6-17064571-17066673	11.5542	3.51333e-31	Tes chr6-17064571-17066673
chr6	17065149	17087508	22360	*	0.20144	Tes	chr6-17087201-17087814	3.41533	0.000318526	Tes chr6-17087201-17087814
chr6	17065149	17409868	344720	*	-0.110419	Tes	chr6-17409681-17410054	-2.02202	0.0215873	Tes chr6-17409681-17410054
chr6	17281185	17281639	455	*	0.82612	Cav2	chr6-17280831-17282447	12.2478	8.6306e-35	Cav2 chr6-17280831-17282447
chr6	17281185	17284010	2826	*	0.31269	Cav2	chr6-17283887-17284133	5.04524	2.2647e-07	Cav2 chr6-17283887-17284133
chr6	17281185	17286522	5338	*	0.269986	Cav2	chr6-17286406-17286637	4.08058	2.24621e-05	Cav2 chr6-17286406-17286637
chr6	17281185	17409868	128684	*	0.168396	Cav2	chr6-17409681-17410054	2.02324	0.0215243	Cav2 chr6-17409681-17410054
chr6	17281185	17463823	182639	*	0.187501	Cav2	chr6-17463370-17464276	2.4824	0.00652501	Cav2 chr6-17463370-17464276
chr6	17281185	17481214	200030	*	0.138555	Cav2	chr6-17480953-17481474	1.80772	0.0353252	Cav2 chr6-17480953-17481474
chr6	17281185	17583986	302802	*	0.213531	Cav2	chr6-17583743-17584228	3.44172	0.000289015	Cav2 chr6-17583743-17584228
chr6	17281185	17646215	365031	*	0.1186	Cav2	chr6-17646071-17646358	2.04997	0.0201834	Cav2 chr6-17646071-17646358
chr6	17281185	17834660	553476	*	0.0983366	Cav2	chr6-17834504-17834815	1.75292	0.0398082	Cav2 chr6-17834504-17834815
chr6	17281639	17692933	411295	*	0.151734	St7	chr6-17280831-17282447	1.87868	0.0301444	St7 chr6-17280831-17282447
chr6	17281639	18109061	827423	*	0.226795	Asz1	chr6-17280831-17282447	3.44944	0.000280877	Asz1 chr6-17280831-17282447
chr6	17284010	18030585	746576	*	0.18065	Wnt2	chr6-17283887-17284133	3.22267	0.000635008	Wnt2 chr6-17283887-17284133
chr6	17306335	17306858	524	*	0.558873	Cav1	chr6-17305921-17307794	10.7867	1.98884e-27	Cav1 chr6-17305921-17307794
chr6	17306335	17340738	34404	*	0.450334	Cav1	chr6-17340526-17340950	7.5191	2.75776e-14	Cav1 chr6-17340526-17340950
chr6	17306335	17463823	157489	*	0.101817	Cav1	chr6-17463370-17464276	1.66577	0.04788	Cav1 chr6-17463370-17464276
chr6	17306335	17481214	174880	*	0.16066	Cav1	chr6-17480953-17481474	2.69732	0.00349505	Cav1 chr6-17480953-17481474
chr6	17306335	17616355	310021	*	0.126862	Cav1	chr6-17616243-17616466	2.43231	0.00750151	Cav1 chr6-17616243-17616466
chr6	17306335	17635707	329373	*	0.12819	Cav1	chr6-17635597-17635816	1.74258	0.0407034	Cav1 chr6-17635597-17635816
chr6	17306335	17749258	442924	*	0.120619	Cav1	chr6-17748632-17749884	1.87358	0.0304938	Cav1 chr6-17748632-17749884
chr6	17306858	18109061	802204	*	0.123235	Asz1	chr6-17305921-17307794	1.65954	0.0485039	Asz1 chr6-17305921-17307794
chr6	17359242	18030585	671344	*	0.152874	Wnt2	chr6-17358926-17359558	2.52223	0.00583074	Wnt2 chr6-17358926-17359558
chr6	17359242	18109061	749820	*	0.128563	Asz1	chr6-17358926-17359558	2.16817	0.015073	Asz1 chr6-17358926-17359558
chr6	17409868	18170687	760820	*	0.131232	Cftr	chr6-17409681-17410054	1.78614	0.0370379	Cftr chr6-17409681-17410054
chr6	17463800	17478986	15187	*	0.383008	Met	chr6-17478824-17479147	3.99271	3.26615e-05	Met chr6-17478824-17479147
chr6	17463800	17731864	268065	*	0.211619	Met	chr6-17731667-17732061	1.76781	0.0385466	Met chr6-17731667-17732061
chr6	17463823	17692933	229111	*	0.159002	St7	chr6-17463370-17464276	2.25207	0.0121591	St7 chr6-17463370-17464276
chr6	17474405	17692933	218529	*	0.142778	St7	chr6-17474273-17474537	1.79876	0.0360284	St7 chr6-17474273-17474537
chr6	17474405	18030585	556181	*	0.133208	Wnt2	chr6-17474273-17474537	1.81822	0.0345156	Wnt2 chr6-17474273-17474537
chr6	17478986	17692933	213948	*	0.122185	St7	chr6-17478824-17479147	1.68181	0.0463025	St7 chr6-17478824-17479147
chr6	17481214	18030585	549372	*	0.196943	Wnt2	chr6-17480953-17481474	2.76767	0.00282291	Wnt2 chr6-17480953-17481474
chr6	17583986	17692933	108948	*	0.130935	St7	chr6-17583743-17584228	2.09429	0.0181171	St7 chr6-17583743-17584228
chr6	17589680	18030585	440906	*	0.114813	Wnt2	chr6-17589345-17590015	1.71505	0.0431685	Wnt2 chr6-17589345-17590015
chr6	17611675	18109061	497387	*	0.157335	Asz1	chr6-17611284-17612065	2.16798	0.0150802	Asz1 chr6-17611284-17612065
chr6	17616355	17692933	76579	*	0.114283	St7	chr6-17616243-17616466	1.82514	0.0339898	St7 chr6-17616243-17616466
chr6	17616355	18030585	414231	*	0.323789	Wnt2	chr6-17616243-17616466	5.51285	1.76534e-08	Wnt2 chr6-17616243-17616466
chr6	17634016	18170687	536672	*	0.108111	Cftr	chr6-17633840-17634191	1.67273	0.04719	Cftr chr6-17633840-17634191
chr6	17635148	17636234	1087	*	0.18781	Capza2	chr6-17635019-17635276	3.72278	9.85191e-05	Capza2 chr6-17635019-17635276
chr6	17635707	17636234	528	*	0.24527	Capza2	chr6-17635597-17635816	4.86258	5.79323e-07	Capza2 chr6-17635597-17635816
chr6	17635707	18170687	534981	*	0.113301	Cftr	chr6-17635597-17635816	1.6458	0.0499024	Cftr chr6-17635597-17635816
chr6	17636234	17637263	1030	*	0.657951	Capza2	chr6-17636593-17637933	9.90665	1.94736e-23	Capza2 chr6-17636593-17637933
chr6	17636234	17642963	6730	*	0.174978	Capza2	chr6-17642796-17643129	3.0027	0.00133797	Capza2 chr6-17642796-17643129
chr6	17636234	17652283	16050	*	0.120374	Capza2	chr6-17652129-17652436	2.26153	0.0118632	Capza2 chr6-17652129-17652436
chr6	17636234	17688695	52462	*	0.148806	Capza2	chr6-17688401-17688989	2.49611	0.00627811	Capza2 chr6-17688401-17688989
chr6	17636234	17779234	143001	*	0.110781	Capza2	chr6-17778948-17779520	2.09816	0.0179454	Capza2 chr6-17778948-17779520
chr6	17642468	17692933	50466	*	0.106459	St7	chr6-17642344-17642591	2.00948	0.0222429	St7 chr6-17642344-17642591
chr6	17646215	18109061	462847	*	0.142316	Asz1	chr6-17646071-17646358	2.49098	0.00636964	Asz1 chr6-17646071-17646358
chr6	17652283	18030585	378303	*	0.169905	Wnt2	chr6-17652129-17652436	2.69286	0.00354209	Wnt2 chr6-17652129-17652436
chr6	17655276	18514869	859594	*	0.159299	Cttnbp2	chr6-17655069-17655483	2.61168	0.00450492	Cttnbp2 chr6-17655069-17655483
chr6	17692933	17694333	1401	*	0.460763	St7	chr6-17693565-17695100	7.89148	1.49311e-15	St7 chr6-17693565-17695100
chr6	17692933	17726093	33161	*	0.199583	St7	chr6-17725742-17726444	3.00349	0.00133452	St7 chr6-17725742-17726444
chr6	17692933	17743284	50352	*	0.153435	St7	chr6-17742922-17743645	2.90835	0.00181673	St7 chr6-17742922-17743645
chr6	17692933	17749258	56326	*	0.454801	St7	chr6-17748632-17749884	6.26891	1.81791e-10	St7 chr6-17748632-17749884
chr6	17692933	17764430	71498	*	0.135368	St7	chr6-17764204-17764655	1.83856	0.0329897	St7 chr6-17764204-17764655
chr6	17692933	17788080	95148	*	0.124213	St7	chr6-17787948-17788212	2.18647	0.0143908	St7 chr6-17787948-17788212
chr6	17692933	17834660	141728	*	0.109144	St7	chr6-17834504-17834815	1.81152	0.0350303	St7 chr6-17834504-17834815
chr6	17726093	18109061	382969	*	0.249981	Asz1	chr6-17725742-17726444	3.97699	3.48964e-05	Asz1 chr6-17725742-17726444
chr6	17726093	18170687	444595	*	0.164618	Cftr	chr6-17725742-17726444	2.66423	0.00385822	Cftr chr6-17725742-17726444
chr6	17749258	18030585	281328	*	0.114676	Wnt2	chr6-17748632-17749884	2.20517	0.0137211	Wnt2 chr6-17748632-17749884
chr6	17749258	18109061	359804	*	0.101143	Asz1	chr6-17748632-17749884	1.72396	0.0423579	Asz1 chr6-17748632-17749884
chr6	17764430	18109061	344632	*	0.224456	Asz1	chr6-17764204-17764655	3.05468	0.0011265	Asz1 chr6-17764204-17764655
chr6	17779234	18170687	391454	*	0.136852	Cftr	chr6-17778948-17779520	2.73598	0.00310973	Cftr chr6-17778948-17779520
chr6	17837848	18030585	192738	*	0.211972	Wnt2	chr6-17837706-17837989	3.3622	0.000386623	Wnt2 chr6-17837706-17837989
chr6	21795136	21852515	57380	*	0.539067	Tspan12	chr6-21795004-21795268	9.87461	2.68215e-23	Tspan12 chr6-21795004-21795268
chr6	21852515	22039809	187295	*	0.165525	Tspan12	chr6-22039709-22039909	3.1997	0.000687842	Tspan12 chr6-22039709-22039909
chr6	21852515	22213941	361427	*	0.116213	Tspan12	chr6-22213783-22214099	3.14365	0.000834271	Tspan12 chr6-22213783-22214099
chr6	21852515	22557803	705289	*	0.0609647	Tspan12	chr6-22557698-22557907	1.66984	0.0474758	Tspan12 chr6-22557698-22557907
chr6	21949571	21949947	377	*	0.719529	Ing3	chr6-21948994-21950899	13.8664	5.06247e-44	Ing3 chr6-21948994-21950899
chr6	21949571	22330679	381109	*	0.16741	Ing3	chr6-22330185-22331172	3.52116	0.000214832	Ing3 chr6-22330185-22331172
chr6	21949571	22359157	409587	*	0.0909775	Ing3	chr6-22358980-22359334	1.67155	0.0473061	Ing3 chr6-22358980-22359334
chr6	21949571	22452380	502810	*	-0.0916785	Ing3	chr6-22452237-22452523	-2.53331	0.00564947	Ing3 chr6-22452237-22452523
chr6	21949947	22356243	406297	*	0.119447	Fam3c	chr6-21948994-21950899	1.76914	0.0384354	Fam3c chr6-21948994-21950899
chr6	21955456	22875502	920047	*	0.0928439	Ptprz1	chr6-21955060-21955851	1.89347	0.0291477	Ptprz1 chr6-21955060-21955851
chr6	21985669	21985916	248	*	0.284653	Cped1	chr6-21984851-21986487	4.11091	1.9705e-05	Cped1 chr6-21984851-21986487
chr6	21985916	22026017	40102	*	0.152109	Cped1	chr6-22025536-22026497	2.26129	0.0118708	Cped1 chr6-22025536-22026497
chr6	21985916	22039809	53894	*	0.18274	Cped1	chr6-22039709-22039909	2.81842	0.00241302	Cped1 chr6-22039709-22039909
chr6	21985916	22213941	228026	*	0.245653	Cped1	chr6-22213783-22214099	3.92788	4.28485e-05	Cped1 chr6-22213783-22214099
chr6	21985916	22474557	488642	*	0.179743	Cped1	chr6-22474125-22474988	2.00307	0.0225846	Cped1 chr6-22474125-22474988
chr6	21985916	22557803	571888	*	0.161928	Cped1	chr6-22557698-22557907	2.52891	0.00572088	Cped1 chr6-22557698-22557907
chr6	22071379	22288227	216849	*	0.10154	Wnt16	chr6-22071020-22071737	3.83134	6.37233e-05	Wnt16 chr6-22071020-22071737
chr6	22288227	22288938	712	*	0.732382	Wnt16	chr6-22288044-22289832	18.134	8.58712e-74	Wnt16 chr6-22288044-22289832
chr6	22288227	22493951	205725	*	0.0707166	Wnt16	chr6-22493637-22494264	2.35507	0.00925965	Wnt16 chr6-22493637-22494264
chr6	22325682	22356243	30562	*	0.237324	Fam3c	chr6-22325301-22326062	4.36427	6.37743e-06	Fam3c chr6-22325301-22326062
chr6	22347526	22356243	8718	*	0.132687	Fam3c	chr6-22347333-22347719	2.72773	0.00318858	Fam3c chr6-22347333-22347719
chr6	22355963	22356243	281	*	0.636687	Fam3c	chr6-22355441-22356484	10.5941	1.58759e-26	Fam3c chr6-22355441-22356484
chr6	22356243	22359157	2915	*	0.123258	Fam3c	chr6-22358980-22359334	2.63894	0.00415829	Fam3c chr6-22358980-22359334
chr6	22356243	22424032	67790	*	0.14726	Fam3c	chr6-22423065-22424998	2.03007	0.0211747	Fam3c chr6-22423065-22424998
chr6	22794163	22875502	81340	*	0.107065	Ptprz1	chr6-22794024-22794301	1.82091	0.0343102	Ptprz1 chr6-22794024-22794301
chr6	22794163	23132986	338824	*	0.107471	Aass	chr6-22794024-22794301	3.38751	0.000352651	Aass chr6-22794024-22794301
chr6	24159939	24168092	8154	*	0.459143	Slc13a1	chr6-24159780-24160098	5.45822	2.40467e-08	Slc13a1 chr6-24159780-24160098
chr6	24159939	24528013	368075	*	-0.0682712	Ndufa5	chr6-24159780-24160098	-1.74231	0.0407273	Ndufa5 chr6-24159780-24160098
chr6	24159939	24665009	505071	*	-0.0888451	Wasl	chr6-24159780-24160098	-2.50388	0.0061419	Wasl chr6-24159780-24160098
chr6	24166963	24168092	1130	*	0.804605	Slc13a1	chr6-24166530-24167396	7.56222	1.98121e-14	Slc13a1 chr6-24166530-24167396
chr6	24168092	24310794	142703	*	0.158889	Slc13a1	chr6-24310385-24311203	2.25352	0.0121132	Slc13a1 chr6-24310385-24311203
chr6	24168092	24685726	517635	*	0.211595	Slc13a1	chr6-24685476-24685975	3.48939	0.000242063	Slc13a1 chr6-24685476-24685975
chr6	24351046	24956297	605252	*	0.182081	Tmem229a	chr6-24350874-24351217	2.77302	0.0027769	Tmem229a chr6-24350874-24351217
chr6	24514921	24515067	147	*	0.684533	Iqub	chr6-24514590-24515252	10.752	2.89827e-27	Iqub chr6-24514590-24515252
chr6	24514921	24875909	360989	*	0.131903	Hyal5	chr6-24514590-24515252	3.31901	0.000451682	Hyal5 chr6-24514590-24515252
chr6	24515067	24516228	1162	*	0.434294	Iqub	chr6-24515939-24516516	8.01256	5.61717e-16	Iqub chr6-24515939-24516516
chr6	24515067	24645400	130334	*	0.149627	Iqub	chr6-24645073-24645727	2.31639	0.0102686	Iqub chr6-24645073-24645727
chr6	24515067	24685726	170660	*	0.084023	Iqub	chr6-24685476-24685975	1.76888	0.0384569	Iqub chr6-24685476-24685975
chr6	24527516	24528013	498	*	0.812603	Ndufa5	chr6-24526851-24528181	16.4282	6.01114e-61	Ndufa5 chr6-24526851-24528181
chr6	24527516	24528144	629	*	0.747704	Asb15	chr6-24526851-24528181	13.904	2.99536e-44	Asb15 chr6-24526851-24528181
chr6	24527516	24665009	137494	*	0.139538	Wasl	chr6-24526851-24528181	1.79248	0.0365278	Wasl chr6-24526851-24528181
chr6	24528144	24530251	2108	*	0.293421	Asb15	chr6-24529970-24530532	5.40213	3.29278e-08	Asb15 chr6-24529970-24530532
chr6	24528144	24685726	157583	*	0.0980673	Asb15	chr6-24685476-24685975	1.72606	0.0421681	Asb15 chr6-24685476-24685975
chr6	24530251	24597771	67521	*	0.161473	Lmod2	chr6-24529970-24530532	2.42622	0.00762848	Lmod2 chr6-24529970-24530532
chr6	24627782	24665009	37228	*	0.154061	Wasl	chr6-24627500-24628063	3.14122	0.000841216	Wasl chr6-24627500-24628063
chr6	24645400	24665009	19610	*	0.218118	Wasl	chr6-24645073-24645727	4.44858	4.32194e-06	Wasl chr6-24645073-24645727
chr6	24645400	24875909	230510	*	0.0983742	Hyal5	chr6-24645073-24645727	2.6008	0.00465027	Hyal5 chr6-24645073-24645727
chr6	24645400	24956297	310898	*	0.121549	Tmem229a	chr6-24645073-24645727	2.13779	0.0162668	Tmem229a chr6-24645073-24645727
chr6	24656058	24665009	8952	*	0.108067	Wasl	chr6-24655768-24656348	2.26236	0.0118376	Wasl chr6-24655768-24656348
chr6	24664493	24665009	517	*	0.747256	Wasl	chr6-24663406-24665579	12.5281	2.61976e-36	Wasl chr6-24663406-24665579
chr6	24664493	24875909	211417	*	0.0809278	Hyal5	chr6-24663406-24665579	1.89089	0.0293198	Hyal5 chr6-24663406-24665579
chr6	24685726	24956297	270572	*	0.102495	Tmem229a	chr6-24685476-24685975	1.73858	0.0410547	Tmem229a chr6-24685476-24685975
chr6	24894404	24956297	61894	*	0.255044	Tmem229a	chr6-24893823-24894984	5.35385	4.30508e-08	Tmem229a chr6-24893823-24894984
chr6	24894404	25690729	796326	*	0.182578	Gpr37	chr6-24893823-24894984	2.76445	0.00285092	Gpr37 chr6-24893823-24894984
chr6	25809107	25809246	140	*	0.786005	Pot1a	chr6-25808517-25809697	16.8591	4.49802e-64	Pot1a chr6-25808517-25809697
chr6	28135432	28427789	292358	*	0.11467	Fscn3	chr6-28134626-28136238	1.7592	0.039272	Fscn3 chr6-28134626-28136238
chr6	28203572	28215555	11984	*	0.161083	6530409C15Rik	chr6-28203355-28203789	2.66234	0.00387996	6530409C15Rik chr6-28203355-28203789
chr6	28203572	28398005	194434	*	0.144426	Zfp800	chr6-28203355-28203789	2.10686	0.0175649	Zfp800 chr6-28203355-28203789
chr6	28203572	28831747	628176	*	-0.0738748	Lrrc4	chr6-28203355-28203789	-1.86077	0.0313884	Lrrc4 chr6-28203355-28203789
chr6	28215254	28215555	302	*	0.622467	6530409C15Rik	chr6-28214640-28215868	10.7341	3.51965e-27	6530409C15Rik chr6-28214640-28215868
chr6	28215254	28831747	616494	*	0.14559	Lrrc4	chr6-28214640-28215868	2.58565	0.00485975	Lrrc4 chr6-28214640-28215868
chr6	28215555	28229994	14440	*	0.114169	6530409C15Rik	chr6-28229838-28230150	1.8916	0.0292719	6530409C15Rik chr6-28229838-28230150
chr6	28215555	28261638	46084	*	0.194213	6530409C15Rik	chr6-28260578-28262698	2.93049	0.00169214	6530409C15Rik chr6-28260578-28262698
chr6	28215555	28460603	245049	*	0.138466	6530409C15Rik	chr6-28460267-28460938	2.01561	0.0219204	6530409C15Rik chr6-28460267-28460938
chr6	28215555	28618785	403231	*	0.120072	6530409C15Rik	chr6-28618414-28619156	1.91437	0.0277863	6530409C15Rik chr6-28618414-28619156
chr6	28215555	28723522	507968	*	0.180318	6530409C15Rik	chr6-28722980-28724063	3.05888	0.00111084	6530409C15Rik chr6-28722980-28724063
chr6	28215555	28818396	602842	*	0.104599	6530409C15Rik	chr6-28818267-28818524	1.704	0.0441902	6530409C15Rik chr6-28818267-28818524
chr6	28215555	28878081	662527	*	-0.0687794	6530409C15Rik	chr6-28877832-28878330	-1.89162	0.0292709	6530409C15Rik chr6-28877832-28878330
chr6	28215555	29164629	949075	*	-0.0666535	6530409C15Rik	chr6-29164032-29165226	-1.66694	0.0477637	6530409C15Rik chr6-29164032-29165226
chr6	28215555	29216012	1000458	*	-0.0657542	6530409C15Rik	chr6-29215393-29216631	-2.29195	0.0109542	6530409C15Rik chr6-29215393-29216631
chr6	28261638	28398005	136368	*	0.580663	Zfp800	chr6-28260578-28262698	10.7329	3.56784e-27	Zfp800 chr6-28260578-28262698
chr6	28292855	28398005	105151	*	0.275702	Zfp800	chr6-28292183-28293527	3.4242	0.000308302	Zfp800 chr6-28292183-28293527
chr6	28292855	28831747	538893	*	0.132098	Lrrc4	chr6-28292183-28293527	1.90233	0.0285643	Lrrc4 chr6-28292183-28293527
chr6	28309857	28398005	88149	*	0.154805	Zfp800	chr6-28309720-28309993	2.88434	0.00196118	Zfp800 chr6-28309720-28309993
chr6	28309857	28428390	118534	*	-0.0630395	Gcc1	chr6-28309720-28309993	-1.79287	0.0364969	Gcc1 chr6-28309720-28309993
chr6	28309857	29279593	969737	*	0.129323	Fam71f2	chr6-28309720-28309993	2.51476	0.00595572	Fam71f2 chr6-28309720-28309993
chr6	28319405	28398005	78601	*	0.341054	Zfp800	chr6-28318844-28319965	4.55511	2.61792e-06	Zfp800 chr6-28318844-28319965
chr6	28322405	28398005	75601	*	0.133592	Zfp800	chr6-28322009-28322800	2.15011	0.0157734	Zfp800 chr6-28322009-28322800
chr6	28351157	29272488	921332	*	0.121602	Hilpda	chr6-28350755-28351558	2.19144	0.01421	Hilpda chr6-28350755-28351558
chr6	28351157	29279593	928437	*	0.157395	Fam71f2	chr6-28350755-28351558	3.17572	0.000747313	Fam71f2 chr6-28350755-28351558
chr6	28351157	29348069	996913	*	0.124676	Calu	chr6-28350755-28351558	2.74013	0.00307072	Calu chr6-28350755-28351558
chr6	28397121	28398005	885	*	0.11942	Zfp800	chr6-28396822-28397419	2.10108	0.0178168	Zfp800 chr6-28396822-28397419
chr6	28397121	29179584	782464	*	0.0902269	Prrt4	chr6-28396822-28397419	1.86048	0.0314085	Prrt4 chr6-28396822-28397419
chr6	28397121	29272488	875368	*	-0.0847015	Hilpda	chr6-28396822-28397419	-1.96858	0.0245007	Hilpda chr6-28396822-28397419
chr6	28397970	28398005	36	*	0.187156	Zfp800	chr6-28397573-28398367	3.03724	0.00119377	Zfp800 chr6-28397573-28398367
chr6	28397970	28423560	25591	*	-0.0778354	Arf5	chr6-28397573-28398367	-2.34003	0.00964098	Arf5 chr6-28397573-28398367
chr6	28397970	28428390	30421	*	-0.0857018	Gcc1	chr6-28397573-28398367	-2.67661	0.00371855	Gcc1 chr6-28397573-28398367
chr6	28398005	28398758	754	*	0.110371	Zfp800	chr6-28398525-28398990	1.73508	0.0413632	Zfp800 chr6-28398525-28398990
chr6	28398005	28484162	86158	*	0.12436	Zfp800	chr6-28483999-28484324	1.91529	0.0277276	Zfp800 chr6-28483999-28484324
chr6	28398005	28990320	592316	*	0.144712	Zfp800	chr6-28990013-28990626	2.34383	0.00954343	Zfp800 chr6-28990013-28990626
chr6	28398005	29179069	781065	*	0.143439	Zfp800	chr6-29178384-29179753	1.97422	0.0241785	Zfp800 chr6-29178384-29179753
chr6	28398005	29205258	807254	*	-0.0655663	Zfp800	chr6-29204991-29205524	-2.02874	0.0212423	Zfp800 chr6-29204991-29205524
chr6	28398005	29287178	889174	*	0.0924261	Zfp800	chr6-29286514-29287841	1.80721	0.0353647	Zfp800 chr6-29286514-29287841
chr6	28410256	29279593	869338	*	0.105397	Fam71f2	chr6-28409794-28410718	2.04051	0.0206496	Fam71f2 chr6-28409794-28410718
chr6	28410256	29388468	978213	*	0.131155	Opn1sw	chr6-28409794-28410718	2.25612	0.0120314	Opn1sw chr6-28409794-28410718
chr6	28421530	28428390	6861	*	0.633774	Gcc1	chr6-28420945-28422114	11.5768	2.70124e-31	Gcc1 chr6-28420945-28422114
chr6	28421530	29396309	974780	*	0.133556	Ccdc136	chr6-28420945-28422114	2.63756	0.00417526	Ccdc136 chr6-28420945-28422114
chr6	28423560	28423728	169	*	0.548362	Arf5	chr6-28423148-28424308	10.1312	2.0092e-24	Arf5 chr6-28423148-28424308
chr6	28423560	28460603	37044	*	-0.0607973	Arf5	chr6-28460267-28460938	-2.01376	0.0220172	Arf5 chr6-28460267-28460938
chr6	28423728	29165006	741279	*	0.142655	Rbm28	chr6-28423148-28424308	2.24645	0.0123377	Rbm28 chr6-28423148-28424308
chr6	28427789	28431204	3416	*	0.66068	Fscn3	chr6-28430889-28431519	11.1955	2.14367e-29	Fscn3 chr6-28430889-28431519
chr6	28427789	28520979	93191	*	0.141203	Fscn3	chr6-28520839-28521118	2.4671	0.0068107	Fscn3 chr6-28520839-28521118
chr6	28427789	28878081	450293	*	0.207919	Fscn3	chr6-28877832-28878330	3.85109	5.87965e-05	Fscn3 chr6-28877832-28878330
chr6	28427789	28887114	459326	*	0.168545	Fscn3	chr6-28886950-28887277	2.92838	0.00170364	Fscn3 chr6-28886950-28887277
chr6	28428390	28460603	32214	*	-0.0702546	Gcc1	chr6-28460267-28460938	-1.98686	0.0234688	Gcc1 chr6-28460267-28460938
chr6	28428390	28981308	552919	*	-0.0591322	Gcc1	chr6-28980956-28981659	-1.8199	0.0343874	Gcc1 chr6-28980956-28981659
chr6	28460603	29216364	755762	*	-0.0960846	Impdh1	chr6-28460267-28460938	-2.11573	0.017184	Impdh1 chr6-28460267-28460938
chr6	28460603	29272488	811886	*	-0.0857267	Hilpda	chr6-28460267-28460938	-2.12396	0.0168369	Hilpda chr6-28460267-28460938
chr6	28460603	29388468	927866	*	0.147465	Opn1sw	chr6-28460267-28460938	2.68911	0.0035821	Opn1sw chr6-28460267-28460938
chr6	28475139	28480139	5001	*	0.443651	Snd1	chr6-28479525-28480752	7.89321	1.47261e-15	Snd1 chr6-28479525-28480752
chr6	28475139	28482968	7830	*	0.138084	Snd1	chr6-28482831-28483105	2.05179	0.0200952	Snd1 chr6-28482831-28483105
chr6	28475139	28520979	45841	*	0.11799	Snd1	chr6-28520839-28521118	2.42236	0.00771013	Snd1 chr6-28520839-28521118
chr6	28475139	28832854	357716	*	0.203081	Snd1	chr6-28831925-28833783	3.44799	0.00028239	Snd1 chr6-28831925-28833783
chr6	28475139	28878081	402943	*	0.0928266	Snd1	chr6-28877832-28878330	1.69492	0.0450455	Snd1 chr6-28877832-28878330
chr6	28475139	28904489	429351	*	0.0907428	Snd1	chr6-28904286-28904691	1.90879	0.0281445	Snd1 chr6-28904286-28904691
chr6	28475139	28949331	474193	*	0.0944579	Snd1	chr6-28948918-28949744	1.79163	0.0365958	Snd1 chr6-28948918-28949744
chr6	28480139	29388468	908330	*	-0.0680967	Opn1sw	chr6-28479525-28480752	-1.70716	0.0438964	Opn1sw chr6-28479525-28480752
chr6	28482968	29396309	913342	*	0.111826	Ccdc136	chr6-28482831-28483105	1.96296	0.0248256	Ccdc136 chr6-28482831-28483105
chr6	28482968	29471437	988470	*	0.0680113	Gm9047	chr6-28482831-28483105	1.89517	0.0290353	Gm9047 chr6-28482831-28483105
chr6	28484162	29179584	695423	*	0.10263	Prrt4	chr6-28483999-28484324	2.21536	0.0133676	Prrt4 chr6-28483999-28484324
chr6	28486832	29433153	946322	*	0.137469	Flnc	chr6-28486477-28487187	1.73186	0.041649	Flnc chr6-28486477-28487187
chr6	28520979	29433153	912175	*	0.178446	Flnc	chr6-28520839-28521118	2.73857	0.00308533	Flnc chr6-28520839-28521118
chr6	28520979	29471437	950459	*	0.0851108	Gm9047	chr6-28520839-28521118	1.83827	0.0330116	Gm9047 chr6-28520839-28521118
chr6	28583484	28831747	248264	*	0.0898919	Lrrc4	chr6-28583297-28583670	1.70473	0.0441227	Lrrc4 chr6-28583297-28583670
chr6	28583484	29272488	689005	*	-0.0847015	Hilpda	chr6-28583297-28583670	-2.06049	0.0196759	Hilpda chr6-28583297-28583670
chr6	28583484	29433153	849670	*	0.185824	Flnc	chr6-28583297-28583670	3.19263	0.000704925	Flnc chr6-28583297-28583670
chr6	28588669	29165006	576338	*	0.108076	Rbm28	chr6-28588132-28589206	2.28072	0.0112824	Rbm28 chr6-28588132-28589206
chr6	28588669	29279593	690925	*	0.137661	Fam71f2	chr6-28588132-28589206	2.47639	0.00663602	Fam71f2 chr6-28588132-28589206
chr6	28588669	29471437	882769	*	0.0679545	Gm9047	chr6-28588132-28589206	1.82243	0.0341948	Gm9047 chr6-28588132-28589206
chr6	28613586	29216364	602779	*	0.0969505	Impdh1	chr6-28613478-28613694	2.21808	0.0132747	Impdh1 chr6-28613478-28613694
chr6	28613586	29348069	734484	*	-0.0721784	Calu	chr6-28613478-28613694	-1.91275	0.0278898	Calu chr6-28613478-28613694
chr6	28723522	28831747	108226	*	0.266123	Lrrc4	chr6-28722980-28724063	4.72902	1.12802e-06	Lrrc4 chr6-28722980-28724063
chr6	28818396	28831747	13352	*	0.200747	Lrrc4	chr6-28818267-28818524	3.28769	0.000505057	Lrrc4 chr6-28818267-28818524
chr6	28818396	29694222	875827	*	0.133112	Tspan33	chr6-28818267-28818524	1.71398	0.043266	Tspan33 chr6-28818267-28818524
chr6	28831747	28832854	1108	*	0.449272	Lrrc4	chr6-28831925-28833783	7.61788	1.28942e-14	Lrrc4 chr6-28831925-28833783
chr6	28831747	29170610	338864	*	-0.0615589	Lrrc4	chr6-29169781-29171438	-1.78699	0.0369697	Lrrc4 chr6-29169781-29171438
chr6	28831747	29196013	364267	*	0.113128	Lrrc4	chr6-29195830-29196196	1.64717	0.0497613	Lrrc4 chr6-29195830-29196196
chr6	28831747	29205258	373512	*	-0.0773228	Lrrc4	chr6-29204991-29205524	-2.01973	0.0217055	Lrrc4 chr6-29204991-29205524
chr6	28831747	29436773	605027	*	0.14757	Lrrc4	chr6-29436592-29436954	2.58986	0.00480079	Lrrc4 chr6-29436592-29436954
chr6	28831747	29523554	691808	*	0.130554	Lrrc4	chr6-29523454-29523653	2.04789	0.0202854	Lrrc4 chr6-29523454-29523653
chr6	28831747	29524296	692550	*	0.158506	Lrrc4	chr6-29524112-29524480	2.31019	0.0104389	Lrrc4 chr6-29524112-29524480
chr6	28831747	29528934	697188	*	0.15399	Lrrc4	chr6-29528500-29529367	2.29678	0.0108158	Lrrc4 chr6-29528500-29529367
chr6	28831747	29536897	705151	*	0.188526	Lrrc4	chr6-29536697-29537096	2.74865	0.00299202	Lrrc4 chr6-29536697-29537096
chr6	28831747	29776647	944901	*	0.100347	Lrrc4	chr6-29776507-29776786	1.82742	0.0338185	Lrrc4 chr6-29776507-29776786
chr6	28832854	29165006	332153	*	0.128507	Rbm28	chr6-28831925-28833783	2.05924	0.0197355	Rbm28 chr6-28831925-28833783
chr6	28887114	29388468	501355	*	0.157259	Opn1sw	chr6-28886950-28887277	2.89995	0.00186612	Opn1sw chr6-28886950-28887277
chr6	28887114	29471437	584324	*	0.0868921	Gm9047	chr6-28886950-28887277	2.12652	0.0167302	Gm9047 chr6-28886950-28887277
chr6	28887114	29609887	722774	*	0.122085	Tnpo3	chr6-28886950-28887277	1.75827	0.0393511	Tnpo3 chr6-28886950-28887277
chr6	28887114	29735694	848581	*	0.110471	Smo	chr6-28886950-28887277	1.81686	0.0346189	Smo chr6-28886950-28887277
chr6	28904489	29165006	260518	*	0.097379	Rbm28	chr6-28904286-28904691	2.1179	0.0170919	Rbm28 chr6-28904286-28904691
chr6	28904489	29348069	443581	*	0.118325	Calu	chr6-28904286-28904691	2.65892	0.00391957	Calu chr6-28904286-28904691
chr6	28904489	29526625	622137	*	-0.070473	Irf5	chr6-28904286-28904691	-1.65702	0.0487573	Irf5 chr6-28904286-28904691
chr6	28923423	29396309	472887	*	0.110409	Ccdc136	chr6-28923159-28923686	2.04873	0.0202443	Ccdc136 chr6-28923159-28923686
chr6	28949331	29216364	267034	*	0.104938	Impdh1	chr6-28948918-28949744	2.1091	0.017468	Impdh1 chr6-28948918-28949744
chr6	28949331	29272488	323158	*	-0.0756577	Hilpda	chr6-28948918-28949744	-1.85303	0.0319393	Hilpda chr6-28948918-28949744
chr6	28949331	29526625	577295	*	-0.070473	Irf5	chr6-28948918-28949744	-1.67483	0.0469835	Irf5 chr6-28948918-28949744
chr6	28981308	29433153	451846	*	0.136629	Flnc	chr6-28980956-28981659	1.71357	0.0433034	Flnc chr6-28980956-28981659
chr6	28982587	29272488	289902	*	-0.0756577	Hilpda	chr6-28982431-28982742	-1.80265	0.0357214	Hilpda chr6-28982431-28982742
chr6	28982587	29433153	450567	*	0.189621	Flnc	chr6-28982431-28982742	2.80751	0.00249631	Flnc chr6-28982431-28982742
chr6	28982587	29735694	753108	*	0.158576	Smo	chr6-28982431-28982742	2.54906	0.00540068	Smo chr6-28982431-28982742
chr6	28990320	29507952	517633	*	-0.0887186	Kcp	chr6-28990013-28990626	-2.15866	0.0154384	Kcp chr6-28990013-28990626
chr6	29023794	29279593	255800	*	0.129089	Fam71f2	chr6-29023083-29024504	2.52252	0.0058258	Fam71f2 chr6-29023083-29024504
chr6	29023794	29396309	372516	*	0.152178	Ccdc136	chr6-29023083-29024504	2.9891	0.00139899	Ccdc136 chr6-29023083-29024504
chr6	29023794	29467718	443925	*	0.110037	Atp6v1f	chr6-29023083-29024504	1.99941	0.0227818	Atp6v1f chr6-29023083-29024504
chr6	29164629	29467718	303090	*	0.117586	Atp6v1f	chr6-29164032-29165226	1.76612	0.0386882	Atp6v1f chr6-29164032-29165226
chr6	29164629	29507952	343324	*	0.130228	Kcp	chr6-29164032-29165226	1.82117	0.0342909	Kcp chr6-29164032-29165226
chr6	29165006	29166372	1367	*	0.308763	Rbm28	chr6-29166268-29166475	6.20533	2.72916e-10	Rbm28 chr6-29166268-29166475
chr6	29165006	29264317	99312	*	0.0800627	Rbm28	chr6-29263680-29264953	1.71878	0.0428269	Rbm28 chr6-29263680-29264953
chr6	29165006	29436773	271768	*	0.139251	Rbm28	chr6-29436592-29436954	2.52737	0.00574599	Rbm28 chr6-29436592-29436954
chr6	29165006	29467795	302790	*	0.16495	Rbm28	chr6-29467059-29468531	2.88841	0.00193595	Rbm28 chr6-29467059-29468531
chr6	29165006	29474099	309094	*	0.139692	Rbm28	chr6-29473478-29474719	2.47627	0.00663817	Rbm28 chr6-29473478-29474719
chr6	29165006	29600403	435398	*	-0.0703772	Rbm28	chr6-29600303-29600503	-1.7856	0.0370823	Rbm28 chr6-29600303-29600503
chr6	29165006	30053412	888407	*	-0.0630899	Rbm28	chr6-30053129-30053694	-1.864	0.0311606	Rbm28 chr6-30053129-30053694
chr6	29166372	29471437	305066	*	0.141107	Gm9047	chr6-29166268-29166475	3.48568	0.000245442	Gm9047 chr6-29166268-29166475
chr6	29170610	29179584	8975	*	0.684628	Prrt4	chr6-29169781-29171438	12.2852	5.44066e-35	Prrt4 chr6-29169781-29171438
chr6	29179069	29179584	516	*	0.414466	Prrt4	chr6-29178384-29179753	8.2117	1.09038e-16	Prrt4 chr6-29178384-29179753
chr6	29179069	29396309	217241	*	0.104969	Ccdc136	chr6-29178384-29179753	1.83458	0.033284	Ccdc136 chr6-29178384-29179753
chr6	29179584	29211941	32358	*	0.121957	Prrt4	chr6-29211260-29212622	1.95627	0.0252167	Prrt4 chr6-29211260-29212622
chr6	29179584	29436773	257190	*	-0.082121	Prrt4	chr6-29436592-29436954	-1.95552	0.0252608	Prrt4 chr6-29436592-29436954
chr6	29179584	29474099	294516	*	-0.0745309	Prrt4	chr6-29473478-29474719	-2.04454	0.0204502	Prrt4 chr6-29473478-29474719
chr6	29179584	29696105	516522	*	-0.0698565	Prrt4	chr6-29695958-29696251	-1.71744	0.0429491	Prrt4 chr6-29695958-29696251
chr6	29179584	29702288	522705	*	-0.0791525	Prrt4	chr6-29702004-29702571	-1.81233	0.0349674	Prrt4 chr6-29702004-29702571
chr6	29179584	29929638	750055	*	-0.0801394	Prrt4	chr6-29929345-29929931	-1.80956	0.0351823	Prrt4 chr6-29929345-29929931
chr6	29179584	29969966	790383	*	-0.0847658	Prrt4	chr6-29969804-29970127	-1.88373	0.0298008	Prrt4 chr6-29969804-29970127
chr6	29179584	30173831	994248	*	-0.116848	Prrt4	chr6-30173184-30174477	-2.77516	0.00275874	Prrt4 chr6-30173184-30174477
chr6	29179584	30175716	996133	*	0.0873012	Prrt4	chr6-30175451-30175981	1.75435	0.039685	Prrt4 chr6-30175451-30175981
chr6	29196013	29272488	76476	*	0.146733	Hilpda	chr6-29195830-29196196	2.85794	0.00213202	Hilpda chr6-29195830-29196196
chr6	29198633	29279593	80961	*	0.130148	Fam71f2	chr6-29198269-29198996	2.07844	0.0188343	Fam71f2 chr6-29198269-29198996
chr6	29205258	29216364	11107	*	0.130269	Impdh1	chr6-29204991-29205524	2.50965	0.00604247	Impdh1 chr6-29204991-29205524
chr6	29205258	29272488	67231	*	-0.100491	Hilpda	chr6-29204991-29205524	-2.29389	0.0108985	Hilpda chr6-29204991-29205524
chr6	29205258	29348069	142812	*	0.122109	Calu	chr6-29204991-29205524	2.6647	0.00385282	Calu chr6-29204991-29205524
chr6	29205258	29609887	404630	*	-0.0692218	Tnpo3	chr6-29204991-29205524	-1.78111	0.0374473	Tnpo3 chr6-29204991-29205524
chr6	29205258	29768011	562754	*	0.0891596	Ahcyl2	chr6-29204991-29205524	1.73297	0.0415503	Ahcyl2 chr6-29204991-29205524
chr6	29211941	29216364	4424	*	0.555458	Impdh1	chr6-29211260-29212622	7.6783	8.06071e-15	Impdh1 chr6-29211260-29212622
chr6	29211941	29348069	136129	*	0.15348	Calu	chr6-29211260-29212622	2.13593	0.0163427	Calu chr6-29211260-29212622
chr6	29211941	29917013	705073	*	-0.0843657	Strip2	chr6-29211260-29212622	-1.74234	0.0407242	Strip2 chr6-29211260-29212622
chr6	29214986	29216364	1379	*	0.141021	Impdh1	chr6-29214838-29215134	2.62271	0.00436172	Impdh1 chr6-29214838-29215134
chr6	29214986	29694222	479237	*	-0.0801921	Tspan33	chr6-29214838-29215134	-1.74726	0.0402964	Tspan33 chr6-29214838-29215134
chr6	29214986	29735694	520709	*	-0.0691514	Smo	chr6-29214838-29215134	-1.67913	0.0465632	Smo chr6-29214838-29215134
chr6	29216012	29216364	353	*	0.627843	Impdh1	chr6-29215393-29216631	8.98303	1.31704e-19	Impdh1 chr6-29215393-29216631
chr6	29216012	29348069	132058	*	0.175846	Calu	chr6-29215393-29216631	2.84026	0.00225386	Calu chr6-29215393-29216631
chr6	29216012	29467718	251707	*	0.158662	Atp6v1f	chr6-29215393-29216631	2.12656	0.0167282	Atp6v1f chr6-29215393-29216631
chr6	29216364	29240862	24499	*	0.11348	Impdh1	chr6-29240582-29241141	1.80788	0.0353129	Impdh1 chr6-29240582-29241141
chr6	29216364	29347920	131557	*	0.221309	Impdh1	chr6-29347227-29348613	2.47661	0.00663177	Impdh1 chr6-29347227-29348613
chr6	29216364	29467795	251432	*	0.139792	Impdh1	chr6-29467059-29468531	1.87343	0.0305045	Impdh1 chr6-29467059-29468531
chr6	29216364	29523554	307191	*	-0.0790332	Impdh1	chr6-29523454-29523653	-1.80007	0.0359246	Impdh1 chr6-29523454-29523653
chr6	29216364	29528934	312571	*	-0.0720717	Impdh1	chr6-29528500-29529367	-1.7544	0.0396811	Impdh1 chr6-29528500-29529367
chr6	29216364	29536897	320534	*	-0.0690638	Impdh1	chr6-29536697-29537096	-1.64603	0.0498786	Impdh1 chr6-29536697-29537096
chr6	29216364	29696105	479742	*	-0.129837	Impdh1	chr6-29695958-29696251	-2.64334	0.00410457	Impdh1 chr6-29695958-29696251
chr6	29216364	29737266	520903	*	0.0962627	Impdh1	chr6-29737026-29737505	1.85678	0.0316713	Impdh1 chr6-29737026-29737505
chr6	29216364	29819457	603094	*	0.124085	Impdh1	chr6-29819280-29819633	2.35445	0.009275	Impdh1 chr6-29819280-29819633
chr6	29216364	29946604	730241	*	-0.0696152	Impdh1	chr6-29946344-29946863	-1.86428	0.0311414	Impdh1 chr6-29946344-29946863
chr6	29216364	29969966	753603	*	-0.0712994	Impdh1	chr6-29969804-29970127	-1.68059	0.0464214	Impdh1 chr6-29969804-29970127
chr6	29216364	30053412	837049	*	0.116813	Impdh1	chr6-30053129-30053694	2.2458	0.0123584	Impdh1 chr6-30053129-30053694
chr6	29216364	30173831	957468	*	0.166885	Impdh1	chr6-30173184-30174477	1.99952	0.022776	Impdh1 chr6-30173184-30174477
chr6	29232244	29467718	235475	*	0.119079	Atp6v1f	chr6-29231730-29232757	2.14529	0.0159647	Atp6v1f chr6-29231730-29232757
chr6	29232244	29917013	684770	*	-0.115794	Strip2	chr6-29231730-29232757	-1.87553	0.0303597	Strip2 chr6-29231730-29232757
chr6	29234265	29396309	162045	*	-0.0759976	Ccdc136	chr6-29233902-29234628	-1.79455	0.0363626	Ccdc136 chr6-29233902-29234628
chr6	29240862	29279593	38732	*	0.165378	Fam71f2	chr6-29240582-29241141	2.90811	0.00181808	Fam71f2 chr6-29240582-29241141
chr6	29240862	29467718	226857	*	0.119708	Atp6v1f	chr6-29240582-29241141	2.57841	0.00496284	Atp6v1f chr6-29240582-29241141
chr6	29240862	29694222	453361	*	-0.0879467	Tspan33	chr6-29240582-29241141	-1.75756	0.0394114	Tspan33 chr6-29240582-29241141
chr6	29240862	29735694	494833	*	0.0961051	Smo	chr6-29240582-29241141	1.6704	0.0474199	Smo chr6-29240582-29241141
chr6	29242038	29467718	225681	*	0.106546	Atp6v1f	chr6-29241537-29242539	2.05725	0.0198309	Atp6v1f chr6-29241537-29242539
chr6	29245944	29735694	489751	*	0.0938403	Smo	chr6-29245808-29246080	1.98304	0.0236816	Smo chr6-29245808-29246080
chr6	29246798	29348069	101272	*	0.076672	Calu	chr6-29246654-29246941	1.79864	0.0360381	Calu chr6-29246654-29246941
chr6	29246798	29396309	149512	*	0.091095	Ccdc136	chr6-29246654-29246941	2.21904	0.013242	Ccdc136 chr6-29246654-29246941
chr6	29264317	29471437	207121	*	0.10218	Gm9047	chr6-29263680-29264953	2.65765	0.00393435	Gm9047 chr6-29263680-29264953
chr6	29264317	30047988	783672	*	0.097554	Nrf1	chr6-29263680-29264953	1.70821	0.0437985	Nrf1 chr6-29263680-29264953
chr6	29271084	29272488	1405	*	0.258699	Hilpda	chr6-29270765-29271402	5.37981	3.72826e-08	Hilpda chr6-29270765-29271402
chr6	29272488	29272864	377	*	0.831174	Hilpda	chr6-29272187-29273541	16.593	3.91334e-62	Hilpda chr6-29272187-29273541
chr6	29272488	29536897	264410	*	-0.0662228	Hilpda	chr6-29536697-29537096	-1.96282	0.0248333	Hilpda chr6-29536697-29537096
chr6	29272488	29557300	284813	*	-0.0586771	Hilpda	chr6-29556963-29557637	-1.77322	0.0380962	Hilpda chr6-29556963-29557637
chr6	29272488	29794783	522296	*	-0.0640429	Hilpda	chr6-29794631-29794934	-2.11813	0.0170822	Hilpda chr6-29794631-29794934
chr6	29272488	29982021	709534	*	0.0874794	Hilpda	chr6-29981840-29982201	1.90831	0.0281756	Hilpda chr6-29981840-29982201
chr6	29272488	30048176	775689	*	0.116843	Hilpda	chr6-30047192-30049160	1.72912	0.0418939	Hilpda chr6-30047192-30049160
chr6	29272488	30227240	954753	*	0.0854041	Hilpda	chr6-30226812-30227667	1.66606	0.0478504	Hilpda chr6-30226812-30227667
chr6	29272488	30259413	986926	*	0.0951832	Hilpda	chr6-30259086-30259739	1.69781	0.044772	Hilpda chr6-30259086-30259739
chr6	29279040	29279593	554	*	0.69247	Fam71f2	chr6-29278519-29279560	13.507	7.10647e-42	Fam71f2 chr6-29278519-29279560
chr6	29279040	29396309	117270	*	0.118478	Ccdc136	chr6-29278519-29279560	2.25275	0.0121375	Ccdc136 chr6-29278519-29279560
chr6	29279040	29471437	192398	*	0.107312	Gm9047	chr6-29278519-29279560	2.90128	0.00185823	Gm9047 chr6-29278519-29279560
chr6	29279040	30047988	768949	*	0.0840998	Nrf1	chr6-29278519-29279560	1.69586	0.0449563	Nrf1 chr6-29278519-29279560
chr6	29279593	29287178	7586	*	0.322905	Fam71f2	chr6-29286514-29287841	6.33202	1.20985e-10	Fam71f2 chr6-29286514-29287841
chr6	29279593	29819457	539865	*	0.142718	Fam71f2	chr6-29819280-29819633	2.56541	0.00515275	Fam71f2 chr6-29819280-29819633
chr6	29279593	29828938	549346	*	0.120106	Fam71f2	chr6-29828740-29829136	2.22271	0.0131176	Fam71f2 chr6-29828740-29829136
chr6	29279593	29915558	635966	*	-0.083589	Fam71f2	chr6-29915412-29915704	-1.83536	0.0332259	Fam71f2 chr6-29915412-29915704
chr6	29279593	30174847	895255	*	0.128336	Fam71f2	chr6-30174706-30174988	2.27878	0.0113401	Fam71f2 chr6-30174706-30174988
chr6	29287178	29735694	448517	*	0.144204	Smo	chr6-29286514-29287841	2.51157	0.00600982	Smo chr6-29286514-29287841
chr6	29319140	29327074	7935	*	0.554943	Fam71f1	chr6-29326685-29327462	10.0738	3.60497e-24	Fam71f1 chr6-29326685-29327462
chr6	29319140	29329623	10484	*	0.352311	Fam71f1	chr6-29329450-29329796	5.61028	1.01002e-08	Fam71f1 chr6-29329450-29329796
chr6	29319140	29388474	69335	*	0.15574	Fam71f1	chr6-29387894-29389053	2.77806	0.00273424	Fam71f1 chr6-29387894-29389053
chr6	29319140	29467795	148656	*	0.0881344	Fam71f1	chr6-29467059-29468531	1.67622	0.0468471	Fam71f1 chr6-29467059-29468531
chr6	29319140	29737266	418127	*	0.129173	Fam71f1	chr6-29737026-29737505	2.30111	0.0106927	Fam71f1 chr6-29737026-29737505
chr6	29319140	29789674	470535	*	0.0994826	Fam71f1	chr6-29789538-29789810	1.79467	0.0363534	Fam71f1 chr6-29789538-29789810
chr6	29319140	29880953	561814	*	0.167393	Fam71f1	chr6-29880803-29881103	2.63918	0.00415534	Fam71f1 chr6-29880803-29881103
chr6	29319140	30035432	716293	*	0.177349	Fam71f1	chr6-30035112-30035752	3.16182	0.000783921	Fam71f1 chr6-30035112-30035752
chr6	29319140	30259413	940274	*	0.117058	Fam71f1	chr6-30259086-30259739	1.6597	0.0484874	Fam71f1 chr6-30259086-30259739
chr6	29327074	29388468	61395	*	0.148721	Opn1sw	chr6-29326685-29327462	2.80435	0.00252087	Opn1sw chr6-29326685-29327462
chr6	29327074	29507952	180879	*	0.136713	Kcp	chr6-29326685-29327462	2.41702	0.00782406	Kcp chr6-29326685-29327462
chr6	29329623	29694222	364600	*	0.134241	Tspan33	chr6-29329450-29329796	2.02288	0.0215428	Tspan33 chr6-29329450-29329796
chr6	29329623	29768011	438389	*	0.0943876	Ahcyl2	chr6-29329450-29329796	1.85193	0.0320179	Ahcyl2 chr6-29329450-29329796
chr6	29347920	29348069	150	*	0.749899	Calu	chr6-29347227-29348613	13.4489	1.56268e-41	Calu chr6-29347227-29348613
chr6	29348069	29507634	159566	*	-0.0677939	Calu	chr6-29506987-29508281	-1.79197	0.036569	Calu chr6-29506987-29508281
chr6	29348069	29557300	209232	*	0.0799719	Calu	chr6-29556963-29557637	1.84483	0.0325308	Calu chr6-29556963-29557637
chr6	29348069	29828938	480870	*	-0.0847534	Calu	chr6-29828740-29829136	-2.0358	0.0208853	Calu chr6-29828740-29829136
chr6	29348069	30066149	718081	*	0.0863807	Calu	chr6-30065983-30066314	2.05178	0.0200954	Calu chr6-30065983-30066314
chr6	29348069	30230437	882369	*	0.0861501	Calu	chr6-30230241-30230633	1.82772	0.0337961	Calu chr6-30230241-30230633
chr6	29388468	29388474	7	*	0.487009	Opn1sw	chr6-29387894-29389053	8.91171	2.51246e-19	Opn1sw chr6-29387894-29389053
chr6	29388468	29444939	56472	*	0.120526	Opn1sw	chr6-29444733-29445144	2.0325	0.0210513	Opn1sw chr6-29444733-29445144
chr6	29388468	29737266	348799	*	0.0963405	Opn1sw	chr6-29737026-29737505	1.8847	0.0297355	Opn1sw chr6-29737026-29737505
chr6	29388468	29860200	471733	*	0.0925953	Opn1sw	chr6-29859801-29860598	1.79201	0.036566	Opn1sw chr6-29859801-29860598
chr6	29388468	29982021	593554	*	0.257007	Opn1sw	chr6-29981840-29982201	5.60088	1.06633e-08	Opn1sw chr6-29981840-29982201
chr6	29388468	30240285	851818	*	0.138922	Opn1sw	chr6-30240149-30240420	2.42043	0.00775117	Opn1sw chr6-30240149-30240420
chr6	29388474	29735694	347221	*	0.125035	Smo	chr6-29387894-29389053	2.29531	0.0108576	Smo chr6-29387894-29389053
chr6	29396309	29396516	208	*	0.590161	Ccdc136	chr6-29395888-29397144	11.7219	4.92366e-32	Ccdc136 chr6-29395888-29397144
chr6	29396309	29415433	19125	*	0.405479	Ccdc136	chr6-29414928-29415938	7.11139	5.74382e-13	Ccdc136 chr6-29414928-29415938
chr6	29396309	29433597	37289	*	0.128083	Ccdc136	chr6-29432950-29434243	2.30265	0.0106494	Ccdc136 chr6-29432950-29434243
chr6	29396309	29444939	48631	*	0.195387	Ccdc136	chr6-29444733-29445144	3.27148	0.00053494	Ccdc136 chr6-29444733-29445144
chr6	29396309	29762693	366385	*	0.128351	Ccdc136	chr6-29762592-29762794	2.91957	0.0017526	Ccdc136 chr6-29762592-29762794
chr6	29396309	30173831	777523	*	0.0871736	Ccdc136	chr6-30173184-30174477	1.67983	0.0464956	Ccdc136 chr6-30173184-30174477
chr6	29396309	30178500	782192	*	0.120908	Ccdc136	chr6-30178400-30178600	2.61556	0.004454	Ccdc136 chr6-30178400-30178600
chr6	29396309	30205467	809159	*	0.157038	Ccdc136	chr6-30204895-30206038	2.68197	0.00365949	Ccdc136 chr6-30204895-30206038
chr6	29396309	30227240	830932	*	0.166953	Ccdc136	chr6-30226812-30227667	3.12113	0.000900799	Ccdc136 chr6-30226812-30227667
chr6	29396309	30332232	935924	*	0.135048	Ccdc136	chr6-30331972-30332491	2.88814	0.00193762	Ccdc136 chr6-30331972-30332491
chr6	29396309	30356094	959786	*	0.0985942	Ccdc136	chr6-30355844-30356343	1.68632	0.045867	Ccdc136 chr6-30355844-30356343
chr6	29415433	29526625	111193	*	-0.06319	Irf5	chr6-29414928-29415938	-1.80298	0.0356958	Irf5 chr6-29414928-29415938
chr6	29433153	29433597	445	*	0.465226	Flnc	chr6-29432950-29434243	7.34464	1.03153e-13	Flnc chr6-29432950-29434243
chr6	29433153	29436773	3621	*	0.505367	Flnc	chr6-29436592-29436954	7.14439	4.51997e-13	Flnc chr6-29436592-29436954
chr6	29433153	29444939	11787	*	0.358976	Flnc	chr6-29444733-29445144	5.51243	1.76954e-08	Flnc chr6-29444733-29445144
chr6	29433153	29524296	91144	*	0.188035	Flnc	chr6-29524112-29524480	2.49261	0.00634042	Flnc chr6-29524112-29524480
chr6	29433153	29694333	261181	*	0.156284	Flnc	chr6-29693630-29695036	1.89292	0.0291844	Flnc chr6-29693630-29695036
chr6	29433153	29794783	361631	*	0.226754	Flnc	chr6-29794631-29794934	2.35411	0.00928353	Flnc chr6-29794631-29794934
chr6	29433153	29827362	394210	*	0.173797	Flnc	chr6-29826916-29827808	1.72096	0.0426294	Flnc chr6-29826916-29827808
chr6	29433153	29828938	395786	*	0.14107	Flnc	chr6-29828740-29829136	1.94485	0.0258967	Flnc chr6-29828740-29829136
chr6	29433153	29833757	400605	*	0.233742	Flnc	chr6-29833650-29833864	3.91345	4.54928e-05	Flnc chr6-29833650-29833864
chr6	29433153	29837763	404611	*	0.223257	Flnc	chr6-29837633-29837893	2.7641	0.00285403	Flnc chr6-29837633-29837893
chr6	29433153	29838633	405481	*	0.248196	Flnc	chr6-29838294-29838972	2.97508	0.00146456	Flnc chr6-29838294-29838972
chr6	29433153	29889317	456165	*	0.138567	Flnc	chr6-29889080-29889553	1.96022	0.0249852	Flnc chr6-29889080-29889553
chr6	29433153	29915558	482406	*	0.231698	Flnc	chr6-29915412-29915704	2.35612	0.00923352	Flnc chr6-29915412-29915704
chr6	29433153	29916968	483816	*	0.175077	Flnc	chr6-29916237-29917698	2.4514	0.00711507	Flnc chr6-29916237-29917698
chr6	29433153	29969966	536814	*	0.178596	Flnc	chr6-29969804-29970127	1.92693	0.026994	Flnc chr6-29969804-29970127
chr6	29433153	29982021	548869	*	0.170209	Flnc	chr6-29981840-29982201	2.49638	0.00627342	Flnc chr6-29981840-29982201
chr6	29433153	30252790	819638	*	0.126037	Flnc	chr6-30252652-30252928	1.72907	0.0418979	Flnc chr6-30252652-30252928
chr6	29433153	30340398	907246	*	-0.0846978	Flnc	chr6-30339987-30340809	-1.89956	0.0287454	Flnc chr6-30339987-30340809
chr6	29433597	29768011	334415	*	0.105491	Ahcyl2	chr6-29432950-29434243	1.73394	0.0414648	Ahcyl2 chr6-29432950-29434243
chr6	29433597	30304539	870943	*	0.135665	Ube2h	chr6-29432950-29434243	2.08546	0.0185139	Ube2h chr6-29432950-29434243
chr6	29436773	29507952	71180	*	0.141734	Kcp	chr6-29436592-29436954	2.17014	0.0149982	Kcp chr6-29436592-29436954
chr6	29436773	29609887	173115	*	0.143986	Tnpo3	chr6-29436592-29436954	2.10409	0.0176853	Tnpo3 chr6-29436592-29436954
chr6	29436773	30391028	954256	*	0.0891102	Zc3hc1	chr6-29436592-29436954	2.05207	0.0200815	Zc3hc1 chr6-29436592-29436954
chr6	29444939	29467718	22780	*	0.105898	Atp6v1f	chr6-29444733-29445144	1.98231	0.0237222	Atp6v1f chr6-29444733-29445144
chr6	29444939	30391028	946090	*	-0.0697764	Zc3hc1	chr6-29444733-29445144	-1.77695	0.0377884	Zc3hc1 chr6-29444733-29445144
chr6	29467718	29467795	78	*	0.803575	Atp6v1f	chr6-29467059-29468531	13.755	2.37622e-43	Atp6v1f chr6-29467059-29468531
chr6	29467718	29710968	243251	*	0.128814	Atp6v1f	chr6-29710769-29711167	2.5577	0.00526842	Atp6v1f chr6-29710769-29711167
chr6	29467718	29768539	300822	*	0.188385	Atp6v1f	chr6-29767579-29769499	2.5564	0.00528809	Atp6v1f chr6-29767579-29769499
chr6	29467718	29853681	385964	*	0.127492	Atp6v1f	chr6-29853045-29854317	1.78931	0.0367821	Atp6v1f chr6-29853045-29854317
chr6	29467718	30048176	580459	*	0.14743	Atp6v1f	chr6-30047192-30049160	1.68015	0.0464642	Atp6v1f chr6-30047192-30049160
chr6	29467718	30240285	772568	*	0.113753	Atp6v1f	chr6-30240149-30240420	2.10865	0.0174876	Atp6v1f chr6-30240149-30240420
chr6	29467718	30339152	871435	*	0.122787	Atp6v1f	chr6-30338869-30339434	2.44466	0.00724951	Atp6v1f chr6-30338869-30339434
chr6	29467795	29507952	40158	*	0.181018	Kcp	chr6-29467059-29468531	2.84518	0.00221932	Kcp chr6-29467059-29468531
chr6	29467795	30391028	923234	*	0.119016	Zc3hc1	chr6-29467059-29468531	2.78725	0.00265785	Zc3hc1 chr6-29467059-29468531
chr6	29471437	29485044	13608	*	0.0779869	Gm9047	chr6-29484505-29485582	1.85805	0.0315813	Gm9047 chr6-29484505-29485582
chr6	29471437	29557300	85864	*	0.0699167	Gm9047	chr6-29556963-29557637	1.82156	0.034261	Gm9047 chr6-29556963-29557637
chr6	29471437	29889317	417881	*	0.066488	Gm9047	chr6-29889080-29889553	1.65601	0.0488599	Gm9047 chr6-29889080-29889553
chr6	29471437	30300531	829095	*	-0.0614649	Gm9047	chr6-30300089-30300972	-1.73667	0.0412231	Gm9047 chr6-30300089-30300972
chr6	29471437	30401428	929992	*	0.0985258	Gm9047	chr6-30400501-30402355	2.28482	0.0111617	Gm9047 chr6-30400501-30402355
chr6	29474099	29507952	33854	*	0.629072	Kcp	chr6-29473478-29474719	11.3373	4.28555e-30	Kcp chr6-29473478-29474719
chr6	29485044	29507952	22909	*	0.442311	Kcp	chr6-29484505-29485582	7.04012	9.60354e-13	Kcp chr6-29484505-29485582
chr6	29485044	29526625	41582	*	0.137315	Irf5	chr6-29484505-29485582	1.71682	0.0430057	Irf5 chr6-29484505-29485582
chr6	29507634	29507952	319	*	0.264592	Kcp	chr6-29506987-29508281	4.85423	6.0428e-07	Kcp chr6-29506987-29508281
chr6	29507634	29694222	186589	*	0.195035	Tspan33	chr6-29506987-29508281	2.78796	0.00265204	Tspan33 chr6-29506987-29508281
chr6	29507634	29917013	409380	*	0.144676	Strip2	chr6-29506987-29508281	1.78375	0.0372323	Strip2 chr6-29506987-29508281
chr6	29507952	29696105	188154	*	0.126382	Kcp	chr6-29695958-29696251	1.86881	0.0308249	Kcp chr6-29695958-29696251
chr6	29507952	29758498	250547	*	-0.0700498	Kcp	chr6-29758150-29758846	-1.78064	0.0374853	Kcp chr6-29758150-29758846
chr6	29507952	29794783	286832	*	0.185736	Kcp	chr6-29794631-29794934	2.93985	0.00164186	Kcp chr6-29794631-29794934
chr6	29507952	29940552	432601	*	0.152258	Kcp	chr6-29940085-29941019	2.53163	0.00567666	Kcp chr6-29940085-29941019
chr6	29507952	29985385	477434	*	0.125724	Kcp	chr6-29984497-29986273	1.74682	0.0403346	Kcp chr6-29984497-29986273
chr6	29507952	30205467	697516	*	-0.0767036	Kcp	chr6-30204895-30206038	-2.20719	0.0136503	Kcp chr6-30204895-30206038
chr6	29507952	30227240	719289	*	-0.0644098	Kcp	chr6-30226812-30227667	-1.94516	0.0258776	Kcp chr6-30226812-30227667
chr6	29507952	30259413	751462	*	0.129466	Kcp	chr6-30259086-30259739	1.87365	0.030489	Kcp chr6-30259086-30259739
chr6	29507952	30300531	792580	*	-0.0894892	Kcp	chr6-30300089-30300972	-2.15281	0.0156668	Kcp chr6-30300089-30300972
chr6	29517271	29526625	9355	*	0.141356	Irf5	chr6-29516950-29517592	1.70285	0.044298	Irf5 chr6-29516950-29517592
chr6	29517271	29768011	250741	*	0.126433	Ahcyl2	chr6-29516950-29517592	1.86139	0.0313447	Ahcyl2 chr6-29516950-29517592
chr6	29523554	29526625	3072	*	0.128659	Irf5	chr6-29523454-29523653	1.91379	0.0278237	Irf5 chr6-29523454-29523653
chr6	29523554	29609887	86334	*	-0.053937	Tnpo3	chr6-29523454-29523653	-1.9104	0.0280407	Tnpo3 chr6-29523454-29523653
chr6	29523554	29917013	393460	*	0.194586	Strip2	chr6-29523454-29523653	2.44328	0.00727731	Strip2 chr6-29523454-29523653
chr6	29524296	29526625	2330	*	0.158602	Irf5	chr6-29524112-29524480	2.0114	0.0221417	Irf5 chr6-29524112-29524480
chr6	29524296	29694222	169927	*	0.1533	Tspan33	chr6-29524112-29524480	1.66378	0.0480785	Tspan33 chr6-29524112-29524480
chr6	29524296	29768011	243716	*	0.19428	Ahcyl2	chr6-29524112-29524480	2.99894	0.00135462	Ahcyl2 chr6-29524112-29524480
chr6	29524296	30047988	523693	*	0.12055	Nrf1	chr6-29524112-29524480	1.97428	0.0241749	Nrf1 chr6-29524112-29524480
chr6	29526625	29526702	78	*	0.496686	Irf5	chr6-29526148-29527255	7.72665	5.5206e-15	Irf5 chr6-29526148-29527255
chr6	29526625	29528934	2310	*	0.505886	Irf5	chr6-29528500-29529367	7.7615	4.19663e-15	Irf5 chr6-29528500-29529367
chr6	29526625	29828938	302314	*	-0.0746265	Irf5	chr6-29828740-29829136	-1.85274	0.0319597	Irf5 chr6-29828740-29829136
chr6	29526625	29848849	322225	*	0.133118	Irf5	chr6-29848645-29849053	1.66851	0.0476074	Irf5 chr6-29848645-29849053
chr6	29526625	29973780	447156	*	0.118482	Irf5	chr6-29973658-29973901	1.82039	0.0343496	Irf5 chr6-29973658-29973901
chr6	29526625	30259413	732789	*	0.155299	Irf5	chr6-30259086-30259739	2.0646	0.0194803	Irf5 chr6-30259086-30259739
chr6	29526625	30356094	829470	*	-0.0795389	Irf5	chr6-30355844-30356343	-1.91042	0.0280393	Irf5 chr6-30355844-30356343
chr6	29526702	30391028	864327	*	-0.0646403	Zc3hc1	chr6-29526148-29527255	-2.12291	0.0168806	Zc3hc1 chr6-29526148-29527255
chr6	29557300	29609887	52588	*	0.238172	Tnpo3	chr6-29556963-29557637	4.4754	3.81338e-06	Tnpo3 chr6-29556963-29557637
chr6	29609709	29609887	179	*	0.728518	Tnpo3	chr6-29608926-29610491	13.9558	1.45081e-44	Tnpo3 chr6-29608926-29610491
chr6	29609709	29768011	158303	*	0.166039	Ahcyl2	chr6-29608926-29610491	2.73813	0.0030895	Ahcyl2 chr6-29608926-29610491
chr6	29609887	29762693	152807	*	-0.0705892	Tnpo3	chr6-29762592-29762794	-1.94623	0.0258138	Tnpo3 chr6-29762592-29762794
chr6	29609887	29768539	158653	*	0.153551	Tnpo3	chr6-29767579-29769499	1.83471	0.0332743	Tnpo3 chr6-29767579-29769499
chr6	29609887	29794783	184897	*	0.155702	Tnpo3	chr6-29794631-29794934	2.13962	0.0161928	Tnpo3 chr6-29794631-29794934
chr6	29609887	29838633	228747	*	0.171375	Tnpo3	chr6-29838294-29838972	3.03858	0.00118849	Tnpo3 chr6-29838294-29838972
chr6	29609887	29915558	305672	*	0.202615	Tnpo3	chr6-29915412-29915704	3.079	0.00103848	Tnpo3 chr6-29915412-29915704
chr6	29609887	30210870	600984	*	-0.0506456	Tnpo3	chr6-30210499-30211240	-1.64735	0.049743	Tnpo3 chr6-30210499-30211240
chr6	29609887	30499380	889494	*	0.0938798	Tnpo3	chr6-30498978-30499781	1.65285	0.0491809	Tnpo3 chr6-30498978-30499781
chr6	29609887	30526971	917085	*	0.130742	Tnpo3	chr6-30526637-30527304	2.36357	0.00904999	Tnpo3 chr6-30526637-30527304
chr6	29649983	30568369	918387	*	0.107912	Cpa4	chr6-29649446-29650519	1.72131	0.0425972	Cpa4 chr6-29649446-29650519
chr6	29649983	30639218	989236	*	0.161655	Cpa1	chr6-29649446-29650519	3.43405	0.000297322	Cpa1 chr6-29649446-29650519
chr6	29694222	29694333	112	*	0.593264	Tspan33	chr6-29693630-29695036	8.78234	8.00541e-19	Tspan33 chr6-29693630-29695036
chr6	29694222	29697124	2903	*	0.270417	Tspan33	chr6-29697016-29697231	2.88784	0.00193947	Tspan33 chr6-29697016-29697231
chr6	29694222	29702288	8067	*	0.174323	Tspan33	chr6-29702004-29702571	1.99936	0.0227849	Tspan33 chr6-29702004-29702571
chr6	29694222	29712084	17863	*	0.135987	Tspan33	chr6-29711765-29712402	2.03913	0.0207187	Tspan33 chr6-29711765-29712402
chr6	29694222	29762693	68472	*	0.122066	Tspan33	chr6-29762592-29762794	1.83709	0.033098	Tspan33 chr6-29762592-29762794
chr6	29694222	29946604	252383	*	0.106178	Tspan33	chr6-29946344-29946863	1.77053	0.0383197	Tspan33 chr6-29946344-29946863
chr6	29694222	29973780	279559	*	0.136069	Tspan33	chr6-29973658-29973901	2.14838	0.0158416	Tspan33 chr6-29973658-29973901
chr6	29694222	30275593	581372	*	0.166929	Tspan33	chr6-30275277-30275909	2.01679	0.0218587	Tspan33 chr6-30275277-30275909
chr6	29694222	30332232	638011	*	-0.0721566	Tspan33	chr6-30331972-30332491	-1.72921	0.0418854	Tspan33 chr6-30331972-30332491
chr6	29694222	30339152	644931	*	-0.0926599	Tspan33	chr6-30338869-30339434	-1.95714	0.0251657	Tspan33 chr6-30338869-30339434
chr6	29694222	30352927	658706	*	-0.0827841	Tspan33	chr6-30352742-30353111	-1.73392	0.0414666	Tspan33 chr6-30352742-30353111
chr6	29694222	30546906	852685	*	0.175349	Tspan33	chr6-30546597-30547215	1.71951	0.042761	Tspan33 chr6-30546597-30547215
chr6	29694222	30682376	988155	*	0.145604	Tspan33	chr6-30681984-30682767	1.65975	0.0484821	Tspan33 chr6-30681984-30682767
chr6	29694333	30611010	916678	*	0.143286	Cpa5	chr6-29693630-29695036	1.97933	0.0238892	Cpa5 chr6-29693630-29695036
chr6	29702288	29917013	214726	*	0.151456	Strip2	chr6-29702004-29702571	1.75533	0.0396019	Strip2 chr6-29702004-29702571
chr6	29710968	30047988	337021	*	0.121761	Nrf1	chr6-29710769-29711167	2.44486	0.00724552	Nrf1 chr6-29710769-29711167
chr6	29735694	29735906	213	*	0.617087	Smo	chr6-29735157-29736655	12.9108	1.9555e-38	Smo chr6-29735157-29736655
chr6	29735694	29737266	1573	*	0.175437	Smo	chr6-29737026-29737505	3.03806	0.00119054	Smo chr6-29737026-29737505
chr6	29735694	29758498	22805	*	0.362295	Smo	chr6-29758150-29758846	6.83622	4.06554e-12	Smo chr6-29758150-29758846
chr6	29735694	29762693	27000	*	0.0900761	Smo	chr6-29762592-29762794	1.71351	0.043309	Smo chr6-29762592-29762794
chr6	29735694	30048176	312483	*	0.165617	Smo	chr6-30047192-30049160	2.48409	0.0064942	Smo chr6-30047192-30049160
chr6	29735694	30178500	442807	*	0.139221	Smo	chr6-30178400-30178600	2.54734	0.0054274	Smo chr6-30178400-30178600
chr6	29735694	30352927	617234	*	0.240663	Smo	chr6-30352742-30353111	4.50132	3.37666e-06	Smo chr6-30352742-30353111
chr6	29735694	30460229	724536	*	0.112578	Smo	chr6-30459379-30461079	1.92504	0.0271122	Smo chr6-30459379-30461079
chr6	29735694	30499380	763687	*	0.119581	Smo	chr6-30498978-30499781	2.06937	0.0192556	Smo chr6-30498978-30499781
chr6	29735694	30509756	774063	*	0.104883	Smo	chr6-30509013-30510498	1.67597	0.0468723	Smo chr6-30509013-30510498
chr6	29735694	30592182	856489	*	0.117263	Smo	chr6-30591669-30592695	2.08629	0.018476	Smo chr6-30591669-30592695
chr6	29735694	30657325	921632	*	0.0980475	Smo	chr6-30656911-30657738	1.65085	0.0493848	Smo chr6-30656911-30657738
chr6	29737266	30047988	310723	*	0.121569	Nrf1	chr6-29737026-29737505	2.46412	0.00686758	Nrf1 chr6-29737026-29737505
chr6	29758498	30391028	632531	*	0.0755263	Zc3hc1	chr6-29758150-29758846	1.78418	0.0371974	Zc3hc1 chr6-29758150-29758846
chr6	29758498	30568369	809872	*	0.125153	Cpa4	chr6-29758150-29758846	1.85524	0.0317806	Cpa4 chr6-29758150-29758846
chr6	29762693	30611010	848318	*	0.126548	Cpa5	chr6-29762592-29762794	1.81256	0.0349496	Cpa5 chr6-29762592-29762794
chr6	29768011	29768539	529	*	0.441035	Ahcyl2	chr6-29767579-29769499	8.77967	8.19796e-19	Ahcyl2 chr6-29767579-29769499
chr6	29768011	29776647	8637	*	0.0967947	Ahcyl2	chr6-29776507-29776786	1.66137	0.0483201	Ahcyl2 chr6-29776507-29776786
chr6	29768011	29789674	21664	*	0.0982281	Ahcyl2	chr6-29789538-29789810	1.81944	0.0344221	Ahcyl2 chr6-29789538-29789810
chr6	29768011	29793569	25559	*	0.0991501	Ahcyl2	chr6-29793237-29793900	1.94707	0.025763	Ahcyl2 chr6-29793237-29793900
chr6	29768011	29827362	59352	*	0.227566	Ahcyl2	chr6-29826916-29827808	2.92112	0.0017439	Ahcyl2 chr6-29826916-29827808
chr6	29768011	29828938	60928	*	0.121506	Ahcyl2	chr6-29828740-29829136	2.24309	0.0124455	Ahcyl2 chr6-29828740-29829136
chr6	29768011	29833757	65747	*	0.143982	Ahcyl2	chr6-29833650-29833864	2.86644	0.00207557	Ahcyl2 chr6-29833650-29833864
chr6	29768011	29837763	69753	*	0.169152	Ahcyl2	chr6-29837633-29837893	2.55158	0.00536178	Ahcyl2 chr6-29837633-29837893
chr6	29768011	29838633	70623	*	0.261371	Ahcyl2	chr6-29838294-29838972	3.77316	8.05952e-05	Ahcyl2 chr6-29838294-29838972
chr6	29768011	29848849	80839	*	0.143643	Ahcyl2	chr6-29848645-29849053	2.3057	0.0105638	Ahcyl2 chr6-29848645-29849053
chr6	29768011	29853681	85671	*	0.222963	Ahcyl2	chr6-29853045-29854317	3.26671	0.000544025	Ahcyl2 chr6-29853045-29854317
chr6	29768011	29860200	92190	*	0.122676	Ahcyl2	chr6-29859801-29860598	1.97188	0.0243115	Ahcyl2 chr6-29859801-29860598
chr6	29768011	29880953	112943	*	0.122879	Ahcyl2	chr6-29880803-29881103	2.15105	0.0157363	Ahcyl2 chr6-29880803-29881103
chr6	29768011	29889317	121307	*	0.0950746	Ahcyl2	chr6-29889080-29889553	1.83481	0.0332668	Ahcyl2 chr6-29889080-29889553
chr6	29768011	29902456	134446	*	0.0896693	Ahcyl2	chr6-29902205-29902707	1.85602	0.0317256	Ahcyl2 chr6-29902205-29902707
chr6	29768011	29926026	158016	*	0.136026	Ahcyl2	chr6-29925593-29926458	1.72774	0.0420173	Ahcyl2 chr6-29925593-29926458
chr6	29768011	30259413	491403	*	0.157304	Ahcyl2	chr6-30259086-30259739	1.97133	0.0243433	Ahcyl2 chr6-30259086-30259739
chr6	29768011	30326296	558286	*	-0.105041	Ahcyl2	chr6-30325769-30326823	-2.35787	0.00919004	Ahcyl2 chr6-30325769-30326823
chr6	29768011	30336933	568923	*	0.11445	Ahcyl2	chr6-30336458-30337408	1.72538	0.0422298	Ahcyl2 chr6-30336458-30337408
chr6	29768011	30605804	837794	*	-0.0608581	Ahcyl2	chr6-30605643-30605964	-1.69773	0.0447789	Ahcyl2 chr6-30605643-30605964
chr6	29768539	30509783	741245	*	0.170647	Tmem209	chr6-29767579-29769499	1.72798	0.0419958	Tmem209 chr6-29767579-29769499
chr6	29768539	30509849	741311	*	0.158028	Ssmem1	chr6-29767579-29769499	1.98506	0.023569	Ssmem1 chr6-29767579-29769499
chr6	29768539	30568369	799831	*	-0.0660847	Cpa4	chr6-29767579-29769499	-2.00345	0.0225645	Cpa4 chr6-29767579-29769499
chr6	29789674	30304539	514866	*	0.0922549	Ube2h	chr6-29789538-29789810	1.83094	0.0335546	Ube2h chr6-29789538-29789810
chr6	29789674	30509849	720176	*	0.105183	Ssmem1	chr6-29789538-29789810	1.80699	0.0353818	Ssmem1 chr6-29789538-29789810
chr6	29793569	29917013	123445	*	-0.0936278	Strip2	chr6-29793237-29793900	-1.8686	0.0308392	Strip2 chr6-29793237-29793900
chr6	29794783	30611010	816228	*	0.201681	Cpa5	chr6-29794631-29794934	2.8199	0.00240193	Cpa5 chr6-29794631-29794934
chr6	29794783	30639218	844436	*	0.111077	Cpa1	chr6-29794631-29794934	2.60751	0.00456017	Cpa1 chr6-29794631-29794934
chr6	29794783	30693749	898967	*	0.162496	Cep41	chr6-29794631-29794934	3.2956	0.000491062	Cep41 chr6-29794631-29794934
chr6	29827362	30568369	741008	*	0.135908	Cpa4	chr6-29826916-29827808	2.14863	0.015832	Cpa4 chr6-29826916-29827808
chr6	29828938	30047988	219051	*	-0.0617552	Nrf1	chr6-29828740-29829136	-1.76558	0.0387333	Nrf1 chr6-29828740-29829136
chr6	29828938	30568369	739432	*	0.16639	Cpa4	chr6-29828740-29829136	2.35877	0.0091677	Cpa4 chr6-29828740-29829136
chr6	29838633	29917013	78381	*	0.235122	Strip2	chr6-29838294-29838972	2.16825	0.0150699	Strip2 chr6-29838294-29838972
chr6	29838633	30541582	702950	*	0.123889	Cpa2	chr6-29838294-29838972	1.7251	0.0422544	Cpa2 chr6-29838294-29838972
chr6	29838633	30639218	800586	*	0.11795	Cpa1	chr6-29838294-29838972	2.16708	0.0151144	Cpa1 chr6-29838294-29838972
chr6	29848849	30304539	455691	*	-0.0885102	Ube2h	chr6-29848645-29849053	-3.01021	0.00130534	Ube2h chr6-29848645-29849053
chr6	29848849	30611010	762162	*	0.118836	Cpa5	chr6-29848645-29849053	1.6923	0.045294	Cpa5 chr6-29848645-29849053
chr6	29848849	30639218	790370	*	0.110963	Cpa1	chr6-29848645-29849053	1.72971	0.0418412	Cpa1 chr6-29848645-29849053
chr6	29853681	30723547	869867	*	0.147272	Mest	chr6-29853045-29854317	2.46078	0.00693171	Mest chr6-29853045-29854317
chr6	29860200	30509783	649584	*	0.126794	Tmem209	chr6-29859801-29860598	2.02499	0.0214343	Tmem209 chr6-29859801-29860598
chr6	29880953	30391028	510076	*	0.0964053	Zc3hc1	chr6-29880803-29881103	2.22113	0.013171	Zc3hc1 chr6-29880803-29881103
chr6	29880953	30611010	730058	*	0.127168	Cpa5	chr6-29880803-29881103	1.7893	0.0367833	Cpa5 chr6-29880803-29881103
chr6	29902456	30391028	488573	*	0.0953529	Zc3hc1	chr6-29902205-29902707	2.1833	0.0145069	Zc3hc1 chr6-29902205-29902707
chr6	29915558	29917013	1456	*	0.429031	Strip2	chr6-29915412-29915704	3.67395	0.000119415	Strip2 chr6-29915412-29915704
chr6	29915558	30304539	388982	*	0.126051	Ube2h	chr6-29915412-29915704	1.74416	0.0405655	Ube2h chr6-29915412-29915704
chr6	29916968	30611010	694043	*	0.179263	Cpa5	chr6-29916237-29917698	2.45673	0.00701046	Cpa5 chr6-29916237-29917698
chr6	29917013	29929638	12626	*	0.395081	Strip2	chr6-29929345-29929931	3.4306	0.00030112	Strip2 chr6-29929345-29929931
chr6	29917013	29940552	23540	*	0.409655	Strip2	chr6-29940085-29941019	3.52152	0.000214537	Strip2 chr6-29940085-29941019
chr6	29917013	29946604	29592	*	0.152509	Strip2	chr6-29946344-29946863	2.48039	0.00656198	Strip2 chr6-29946344-29946863
chr6	29917013	30259413	342401	*	0.249656	Strip2	chr6-30259086-30259739	2.12998	0.0165865	Strip2 chr6-30259086-30259739
chr6	29917013	30326296	409284	*	-0.132561	Strip2	chr6-30325769-30326823	-1.68572	0.0459253	Strip2 chr6-30325769-30326823
chr6	29917013	30340398	423386	*	-0.0879303	Strip2	chr6-30339987-30340809	-1.66429	0.0480274	Strip2 chr6-30339987-30340809
chr6	29917013	30347538	430526	*	-0.108612	Strip2	chr6-30347303-30347772	-1.86568	0.0310428	Strip2 chr6-30347303-30347772
chr6	29917013	30356094	439082	*	-0.101994	Strip2	chr6-30355844-30356343	-1.95577	0.0252461	Strip2 chr6-30355844-30356343
chr6	29917013	30671573	754561	*	0.14046	Strip2	chr6-30671115-30672030	2.38988	0.00842687	Strip2 chr6-30671115-30672030
chr6	29926026	30568369	642344	*	0.153262	Cpa4	chr6-29925593-29926458	2.24129	0.0125036	Cpa4 chr6-29925593-29926458
chr6	29926026	30693749	767724	*	0.147438	Cep41	chr6-29925593-29926458	2.88717	0.0019436	Cep41 chr6-29925593-29926458
chr6	29940552	30915573	975022	*	0.141999	Tsga13	chr6-29940085-29941019	1.94193	0.0260725	Tsga13 chr6-29940085-29941019
chr6	29946604	30568369	621766	*	0.129996	Cpa4	chr6-29946344-29946863	2.05649	0.0198676	Cpa4 chr6-29946344-29946863
chr6	29973780	30959078	985299	*	0.183639	Klf14	chr6-29973658-29973901	2.247	0.0123201	Klf14 chr6-29973658-29973901
chr6	29982021	30896794	914774	*	-0.0521774	Copg2	chr6-29981840-29982201	-1.84634	0.0324212	Copg2 chr6-29981840-29982201
chr6	29998934	30896794	897861	*	0.124707	Copg2	chr6-29998766-29999101	1.95229	0.0254517	Copg2 chr6-29998766-29999101
chr6	30026799	30959078	932280	*	0.165467	Klf14	chr6-30026541-30027057	2.00361	0.0225559	Klf14 chr6-30026541-30027057
chr6	30035432	30541582	506151	*	0.108087	Cpa2	chr6-30035112-30035752	1.89835	0.0288252	Cpa2 chr6-30035112-30035752
chr6	30047988	30048176	189	*	0.687759	Nrf1	chr6-30047192-30049160	11.5524	3.58981e-31	Nrf1 chr6-30047192-30049160
chr6	30047988	30053412	5425	*	0.175624	Nrf1	chr6-30053129-30053694	3.84872	5.93684e-05	Nrf1 chr6-30053129-30053694
chr6	30047988	30072568	24581	*	0.101254	Nrf1	chr6-30072323-30072813	2.06682	0.0193755	Nrf1 chr6-30072323-30072813
chr6	30047988	30080207	32220	*	0.111141	Nrf1	chr6-30079995-30080418	2.09112	0.0182585	Nrf1 chr6-30079995-30080418
chr6	30047988	30175716	127729	*	0.0934616	Nrf1	chr6-30175451-30175981	1.65184	0.0492835	Nrf1 chr6-30175451-30175981
chr6	30047988	30300531	252544	*	0.113691	Nrf1	chr6-30300089-30300972	1.83158	0.0335067	Nrf1 chr6-30300089-30300972
chr6	30047988	30304014	256027	*	0.156526	Nrf1	chr6-30303201-30304827	1.82498	0.0340023	Nrf1 chr6-30303201-30304827
chr6	30047988	30347538	299551	*	-0.0615248	Nrf1	chr6-30347303-30347772	-2.27046	0.0115897	Nrf1 chr6-30347303-30347772
chr6	30047988	30356094	308107	*	-0.0518554	Nrf1	chr6-30355844-30356343	-1.72073	0.0426499	Nrf1 chr6-30355844-30356343
chr6	30047988	30499380	451393	*	0.0985131	Nrf1	chr6-30498978-30499781	2.01081	0.0221729	Nrf1 chr6-30498978-30499781
chr6	30047988	30896533	848546	*	0.157613	Nrf1	chr6-30895760-30897305	2.0894	0.0183357	Nrf1 chr6-30895760-30897305
chr6	30048176	30896794	848619	*	0.18894	Copg2	chr6-30047192-30049160	2.23681	0.0126495	Copg2 chr6-30047192-30049160
chr6	30053412	30509783	456372	*	0.1185	Tmem209	chr6-30053129-30053694	1.92898	0.0268667	Tmem209 chr6-30053129-30053694
chr6	30053412	30568369	514958	*	0.15546	Cpa4	chr6-30053129-30053694	2.51984	0.00587042	Cpa4 chr6-30053129-30053694
chr6	30072568	30401868	329301	*	-0.0589324	Klhdc10	chr6-30072323-30072813	-1.70197	0.0443809	Klhdc10 chr6-30072323-30072813
chr6	30162171	30693749	531579	*	-0.0604172	Cep41	chr6-30161971-30162371	-1.72118	0.0426094	Cep41 chr6-30161971-30162371
chr6	30173831	30896794	722964	*	0.157748	Copg2	chr6-30173184-30174477	1.96634	0.0246295	Copg2 chr6-30173184-30174477
chr6	30175716	30304539	128824	*	-0.0503373	Ube2h	chr6-30175451-30175981	-2.03051	0.0211525	Ube2h chr6-30175451-30175981
chr6	30175716	30611010	435295	*	-0.0808198	Cpa5	chr6-30175451-30175981	-2.13237	0.0164883	Cpa5 chr6-30175451-30175981
chr6	30175716	30693749	518034	*	-0.0556635	Cep41	chr6-30175451-30175981	-1.83043	0.0335928	Cep41 chr6-30175451-30175981
chr6	30175716	30896794	721079	*	-0.0621829	Copg2	chr6-30175451-30175981	-2.11206	0.0173405	Copg2 chr6-30175451-30175981
chr6	30178500	30401868	223369	*	0.10134	Klhdc10	chr6-30178400-30178600	2.35266	0.00931988	Klhdc10 chr6-30178400-30178600
chr6	30178500	30509783	331284	*	0.132265	Tmem209	chr6-30178400-30178600	2.2925	0.0109384	Tmem209 chr6-30178400-30178600
chr6	30205467	30611010	405544	*	0.144306	Cpa5	chr6-30204895-30206038	1.98925	0.0233367	Cpa5 chr6-30204895-30206038
chr6	30205467	30639218	433752	*	0.162546	Cpa1	chr6-30204895-30206038	2.50541	0.00611548	Cpa1 chr6-30204895-30206038
chr6	30205467	30693749	488283	*	0.0883103	Cep41	chr6-30204895-30206038	1.67479	0.0469876	Cep41 chr6-30204895-30206038
chr6	30205467	30959078	753612	*	0.151635	Klf14	chr6-30204895-30206038	1.70819	0.0438005	Klf14 chr6-30204895-30206038
chr6	30210870	30391028	180159	*	0.0901041	Zc3hc1	chr6-30210499-30211240	2.26193	0.0118509	Zc3hc1 chr6-30210499-30211240
chr6	30210870	30723547	512678	*	0.103588	Mest	chr6-30210499-30211240	1.90886	0.0281403	Mest chr6-30210499-30211240
chr6	30210870	30896794	685925	*	-0.0852539	Copg2	chr6-30210499-30211240	-2.78273	0.00269521	Copg2 chr6-30210499-30211240
chr6	30210870	30959078	748209	*	0.219131	Klf14	chr6-30210499-30211240	2.97087	0.00148479	Klf14 chr6-30210499-30211240
chr6	30227240	30304539	77300	*	0.18439	Ube2h	chr6-30226812-30227667	3.42251	0.000310224	Ube2h chr6-30226812-30227667
chr6	30230437	30304539	74103	*	0.182185	Ube2h	chr6-30230241-30230633	3.71556	0.000101377	Ube2h chr6-30230241-30230633
chr6	30240285	30304539	64255	*	0.117042	Ube2h	chr6-30240149-30240420	2.01364	0.0220236	Ube2h chr6-30240149-30240420
chr6	30252790	30304539	51750	*	0.130605	Ube2h	chr6-30252652-30252928	2.64049	0.00413928	Ube2h chr6-30252652-30252928
chr6	30252790	30401868	149079	*	0.0690777	Klhdc10	chr6-30252652-30252928	1.69212	0.0453118	Klhdc10 chr6-30252652-30252928
chr6	30252790	30568369	315580	*	0.146434	Cpa4	chr6-30252652-30252928	1.78201	0.037374	Cpa4 chr6-30252652-30252928
chr6	30259413	30304539	45127	*	0.188025	Ube2h	chr6-30259086-30259739	3.18305	0.000728664	Ube2h chr6-30259086-30259739
chr6	30259413	30541582	282170	*	0.132321	Cpa2	chr6-30259086-30259739	1.8069	0.0353892	Cpa2 chr6-30259086-30259739
chr6	30275593	30304539	28947	*	0.138812	Ube2h	chr6-30275277-30275909	2.39899	0.00822019	Ube2h chr6-30275277-30275909
chr6	30275593	30639218	363626	*	0.108782	Cpa1	chr6-30275277-30275909	2.00541	0.0224598	Cpa1 chr6-30275277-30275909
chr6	30288247	30568369	280123	*	0.194655	Cpa4	chr6-30288030-30288463	3.24542	0.000586386	Cpa4 chr6-30288030-30288463
chr6	30288247	30693749	405503	*	-0.0627841	Cep41	chr6-30288030-30288463	-1.74956	0.0400974	Cep41 chr6-30288030-30288463
chr6	30288247	30723547	435301	*	0.138725	Mest	chr6-30288030-30288463	2.65444	0.00397205	Mest chr6-30288030-30288463
chr6	30288247	30959078	670832	*	0.123735	Klf14	chr6-30288030-30288463	2.0161	0.0218949	Klf14 chr6-30288030-30288463
chr6	30300531	30304539	4009	*	0.386806	Ube2h	chr6-30300089-30300972	7.10404	6.05794e-13	Ube2h chr6-30300089-30300972
chr6	30300531	30391028	90498	*	-0.0970852	Zc3hc1	chr6-30300089-30300972	-2.63475	0.00420998	Zc3hc1 chr6-30300089-30300972
chr6	30304014	30304539	526	*	0.537021	Ube2h	chr6-30303201-30304827	7.82035	2.63379e-15	Ube2h chr6-30303201-30304827
chr6	30304014	30509849	205836	*	0.170216	Ssmem1	chr6-30303201-30304827	2.30081	0.0107012	Ssmem1 chr6-30303201-30304827
chr6	30304014	30568369	264356	*	0.134078	Cpa4	chr6-30303201-30304827	2.30561	0.0105663	Cpa4 chr6-30303201-30304827
chr6	30304014	30693749	389736	*	0.115193	Cep41	chr6-30303201-30304827	2.28024	0.0112969	Cep41 chr6-30303201-30304827
chr6	30304539	30346716	42178	*	0.108916	Ube2h	chr6-30346362-30347069	1.95998	0.0249993	Ube2h chr6-30346362-30347069
chr6	30304539	30403570	99032	*	0.134877	Ube2h	chr6-30403354-30403785	2.18659	0.0143863	Ube2h chr6-30403354-30403785
chr6	30304539	30682376	377838	*	0.110152	Ube2h	chr6-30681984-30682767	1.78031	0.0375126	Ube2h chr6-30681984-30682767
chr6	30304539	31038333	733795	*	-0.0680603	Ube2h	chr6-31037938-31038728	-2.11911	0.0170404	Ube2h chr6-31037938-31038728
chr6	30326296	30401868	75573	*	0.0839611	Klhdc10	chr6-30325769-30326823	1.79412	0.036397	Klhdc10 chr6-30325769-30326823
chr6	30326296	30509783	183488	*	0.130003	Tmem209	chr6-30325769-30326823	1.88833	0.0294905	Tmem209 chr6-30325769-30326823
chr6	30326296	30568369	242074	*	0.135886	Cpa4	chr6-30325769-30326823	1.9025	0.0285528	Cpa4 chr6-30325769-30326823
chr6	30326296	30723547	397252	*	0.0998253	Mest	chr6-30325769-30326823	1.73453	0.0414123	Mest chr6-30325769-30326823
chr6	30332232	30509849	177618	*	0.119209	Ssmem1	chr6-30331972-30332491	2.43847	0.00737484	Ssmem1 chr6-30331972-30332491
chr6	30332232	30639218	306987	*	0.173153	Cpa1	chr6-30331972-30332491	3.14578	0.000828223	Cpa1 chr6-30331972-30332491
chr6	30332232	30896794	564563	*	0.11785	Copg2	chr6-30331972-30332491	2.09343	0.0181556	Copg2 chr6-30331972-30332491
chr6	30336933	30391028	54096	*	-0.0645508	Zc3hc1	chr6-30336458-30337408	-1.83809	0.0330249	Zc3hc1 chr6-30336458-30337408
chr6	30339152	30509783	170632	*	-0.0935509	Tmem209	chr6-30338869-30339434	-2.46706	0.0068114	Tmem209 chr6-30338869-30339434
chr6	30339152	30509849	170698	*	-0.0870228	Ssmem1	chr6-30338869-30339434	-2.49863	0.00623373	Ssmem1 chr6-30338869-30339434
chr6	30340398	30391028	50631	*	0.0964513	Zc3hc1	chr6-30339987-30340809	1.91517	0.0277356	Zc3hc1 chr6-30339987-30340809
chr6	30347538	30723547	376010	*	0.100499	Mest	chr6-30347303-30347772	1.86761	0.0309086	Mest chr6-30347303-30347772
chr6	30352927	30509783	156857	*	0.136655	Tmem209	chr6-30352742-30353111	2.37273	0.00882852	Tmem209 chr6-30352742-30353111
chr6	30356094	30401868	45775	*	0.112287	Klhdc10	chr6-30355844-30356343	2.10117	0.0178131	Klhdc10 chr6-30355844-30356343
chr6	30357755	30509849	152095	*	0.113649	Ssmem1	chr6-30357387-30358123	2.05503	0.019938	Ssmem1 chr6-30357387-30358123
chr6	30391028	30401428	10401	*	0.0949768	Zc3hc1	chr6-30400501-30402355	2.05045	0.0201605	Zc3hc1 chr6-30400501-30402355
chr6	30391028	30546906	155879	*	0.0898403	Zc3hc1	chr6-30546597-30547215	2.48235	0.00652591	Zc3hc1 chr6-30546597-30547215
chr6	30391028	30617372	226345	*	0.0994996	Zc3hc1	chr6-30616307-30618437	2.08779	0.0184085	Zc3hc1 chr6-30616307-30618437
chr6	30391028	31169554	778527	*	0.0781344	Zc3hc1	chr6-31169380-31169728	1.80437	0.0355865	Zc3hc1 chr6-31169380-31169728
chr6	30391028	31251699	860672	*	0.0800858	Zc3hc1	chr6-31251381-31252016	2.02462	0.0214534	Zc3hc1 chr6-31251381-31252016
chr6	30391028	31353581	962554	*	0.0786349	Zc3hc1	chr6-31353481-31353681	1.65585	0.0488759	Zc3hc1 chr6-31353481-31353681
chr6	30391092	30401868	10777	*	0.114617	Klhdc10	chr6-30390447-30391737	2.17357	0.0148686	Klhdc10 chr6-30390447-30391737
chr6	30391092	30693749	302658	*	0.121124	Cep41	chr6-30390447-30391737	2.20034	0.0138914	Cep41 chr6-30390447-30391737
chr6	30401428	30401868	441	*	0.685028	Klhdc10	chr6-30400501-30402355	15.8639	5.6299e-57	Klhdc10 chr6-30400501-30402355
chr6	30401428	30509849	108422	*	0.200698	Ssmem1	chr6-30400501-30402355	3.06262	0.00109706	Ssmem1 chr6-30400501-30402355
chr6	30401868	30403570	1703	*	0.248329	Klhdc10	chr6-30403354-30403785	5.64322	8.34503e-09	Klhdc10 chr6-30403354-30403785
chr6	30401868	30449412	47545	*	0.0927279	Klhdc10	chr6-30449167-30449656	2.16991	0.0150069	Klhdc10 chr6-30449167-30449656
chr6	30401868	30617372	215505	*	-0.0692442	Klhdc10	chr6-30616307-30618437	-2.29138	0.0109707	Klhdc10 chr6-30616307-30618437
chr6	30401868	31078516	676649	*	0.0953969	Klhdc10	chr6-31078409-31078623	1.96874	0.0244914	Klhdc10 chr6-31078409-31078623
chr6	30401868	31147213	745346	*	0.0943316	Klhdc10	chr6-31146830-31147595	2.21418	0.0134082	Klhdc10 chr6-31146830-31147595
chr6	30401868	31158530	756663	*	-0.104142	Klhdc10	chr6-31158373-31158687	-2.56305	0.00518786	Klhdc10 chr6-31158373-31158687
chr6	30401868	31168811	766944	*	-0.0890916	Klhdc10	chr6-31168677-31168944	-2.19262	0.0141672	Klhdc10 chr6-31168677-31168944
chr6	30401868	31318433	916566	*	-0.0631331	Klhdc10	chr6-31317966-31318900	-1.65275	0.049191	Klhdc10 chr6-31317966-31318900
chr6	30403570	30568369	164800	*	0.12223	Cpa4	chr6-30403354-30403785	1.80073	0.0358727	Cpa4 chr6-30403354-30403785
chr6	30449412	30915573	466162	*	0.102519	Tsga13	chr6-30449167-30449656	1.81861	0.0344856	Tsga13 chr6-30449167-30449656
chr6	30460229	30509783	49555	*	0.180036	Tmem209	chr6-30459379-30461079	2.65824	0.00392748	Tmem209 chr6-30459379-30461079
chr6	30468722	30896794	428073	*	0.111837	Copg2	chr6-30468599-30468844	2.03469	0.0209412	Copg2 chr6-30468599-30468844
chr6	30499380	30509783	10404	*	0.141371	Tmem209	chr6-30498978-30499781	2.65267	0.00399292	Tmem209 chr6-30498978-30499781
chr6	30509756	30509783	28	*	0.776824	Tmem209	chr6-30509013-30510498	12.4419	7.73425e-36	Tmem209 chr6-30509013-30510498
chr6	30509756	30509849	94	*	0.796059	Ssmem1	chr6-30509013-30510498	14.4704	9.31866e-48	Ssmem1 chr6-30509013-30510498
chr6	30509783	30592182	82400	*	0.121297	Tmem209	chr6-30591669-30592695	1.98901	0.0233503	Tmem209 chr6-30591669-30592695
chr6	30509783	30675493	165711	*	0.122858	Tmem209	chr6-30675363-30675622	2.20184	0.0138383	Tmem209 chr6-30675363-30675622
chr6	30509783	30735406	225624	*	0.128613	Tmem209	chr6-30735212-30735599	2.04676	0.0203409	Tmem209 chr6-30735212-30735599
chr6	30509783	30982825	473043	*	0.103846	Tmem209	chr6-30982451-30983198	1.82768	0.0337991	Tmem209 chr6-30982451-30983198
chr6	30509783	31158530	648748	*	0.114356	Tmem209	chr6-31158373-31158687	2.0691	0.0192685	Tmem209 chr6-31158373-31158687
chr6	30509783	31176322	666540	*	0.152033	Tmem209	chr6-31175835-31176809	2.23193	0.0128097	Tmem209 chr6-31175835-31176809
chr6	30509783	31221669	711887	*	0.146082	Tmem209	chr6-31221500-31221838	2.47286	0.0067018	Tmem209 chr6-31221500-31221838
chr6	30509783	31318433	808651	*	0.157959	Tmem209	chr6-31317966-31318900	2.9047	0.001838	Tmem209 chr6-31317966-31318900
chr6	30509849	30675493	165645	*	0.128466	Ssmem1	chr6-30675363-30675622	2.5895	0.00480578	Ssmem1 chr6-30675363-30675622
chr6	30509849	30735406	225558	*	0.136816	Ssmem1	chr6-30735212-30735599	2.34687	0.00946581	Ssmem1 chr6-30735212-30735599
chr6	30509849	31085437	575589	*	-0.0685817	Ssmem1	chr6-31085162-31085711	-2.00395	0.0225379	Ssmem1 chr6-31085162-31085711
chr6	30509849	31189195	679347	*	-0.0509158	Ssmem1	chr6-31189027-31189362	-1.82998	0.0336268	Ssmem1 chr6-31189027-31189362
chr6	30509849	31240253	730405	*	0.0820428	Ssmem1	chr6-31239945-31240561	1.69616	0.0449277	Ssmem1 chr6-31239945-31240561
chr6	30509849	31318433	808585	*	0.11883	Ssmem1	chr6-31317966-31318900	2.01667	0.021865	Ssmem1 chr6-31317966-31318900
chr6	30535358	30611010	75653	*	0.0934603	Cpa5	chr6-30535050-30535665	1.67169	0.0472923	Cpa5 chr6-30535050-30535665
chr6	30538073	30959078	421006	*	0.144973	Klf14	chr6-30537972-30538173	1.93226	0.0266634	Klf14 chr6-30537972-30538173
chr6	30541582	30546906	5325	*	0.744553	Cpa2	chr6-30546597-30547215	12.258	7.60901e-35	Cpa2 chr6-30546597-30547215
chr6	30541582	30617372	75791	*	0.240675	Cpa2	chr6-30616307-30618437	3.31037	0.000465868	Cpa2 chr6-30616307-30618437
chr6	30541582	30624894	83313	*	0.151161	Cpa2	chr6-30624749-30625039	2.24333	0.0124377	Cpa2 chr6-30624749-30625039
chr6	30541582	30675493	133912	*	0.15497	Cpa2	chr6-30675363-30675622	2.64822	0.00404578	Cpa2 chr6-30675363-30675622
chr6	30541582	30896533	354952	*	-0.0526516	Cpa2	chr6-30895760-30897305	-1.90247	0.028555	Cpa2 chr6-30895760-30897305
chr6	30541582	31169554	627973	*	0.153073	Cpa2	chr6-31169380-31169728	2.10494	0.0176481	Cpa2 chr6-31169380-31169728
chr6	30541582	31189195	647614	*	-0.0682544	Cpa2	chr6-31189027-31189362	-1.67251	0.0472116	Cpa2 chr6-31189027-31189362
chr6	30541582	31356642	815061	*	0.119944	Cpa2	chr6-31356471-31356812	1.66253	0.0482029	Cpa2 chr6-31356471-31356812
chr6	30541582	31495519	953938	*	0.148278	Cpa2	chr6-31494928-31496109	1.93086	0.0267503	Cpa2 chr6-31494928-31496109
chr6	30546906	30611010	64105	*	0.143033	Cpa5	chr6-30546597-30547215	1.87427	0.0304466	Cpa5 chr6-30546597-30547215
chr6	30546906	30693749	146844	*	-0.084752	Cep41	chr6-30546597-30547215	-2.423	0.0076964	Cep41 chr6-30546597-30547215
chr6	30568369	30592182	23814	*	0.482089	Cpa4	chr6-30591669-30592695	7.39749	6.93913e-14	Cpa4 chr6-30591669-30592695
chr6	30568369	30671573	103205	*	0.129996	Cpa4	chr6-30671115-30672030	1.64687	0.0497924	Cpa4 chr6-30671115-30672030
chr6	30568369	30675493	107125	*	0.12719	Cpa4	chr6-30675363-30675622	1.6805	0.0464302	Cpa4 chr6-30675363-30675622
chr6	30568369	30738034	169666	*	0.160867	Cpa4	chr6-30737668-30738399	2.69793	0.00348855	Cpa4 chr6-30737668-30738399
chr6	30568369	31077393	509025	*	0.134452	Cpa4	chr6-31077269-31077516	1.89455	0.0290759	Cpa4 chr6-31077269-31077516
chr6	30568369	31078516	510148	*	0.121659	Cpa4	chr6-31078409-31078623	1.69219	0.0453047	Cpa4 chr6-31078409-31078623
chr6	30568369	31126273	557905	*	0.11163	Cpa4	chr6-31125266-31127280	1.96136	0.0249185	Cpa4 chr6-31125266-31127280
chr6	30568369	31240253	671885	*	0.123715	Cpa4	chr6-31239945-31240561	1.86904	0.0308086	Cpa4 chr6-31239945-31240561
chr6	30568369	31318433	750065	*	0.279995	Cpa4	chr6-31317966-31318900	3.95782	3.78178e-05	Cpa4 chr6-31317966-31318900
chr6	30568369	31332458	764090	*	0.348416	Cpa4	chr6-31332286-31332629	5.54618	1.45988e-08	Cpa4 chr6-31332286-31332629
chr6	30592182	30723547	131366	*	0.137838	Mest	chr6-30591669-30592695	2.39317	0.00835166	Mest chr6-30591669-30592695
chr6	30611010	30617372	6363	*	0.728489	Cpa5	chr6-30616307-30618437	10.9989	1.93343e-28	Cpa5 chr6-30616307-30618437
chr6	30611010	30624894	13885	*	0.202956	Cpa5	chr6-30624749-30625039	3.76896	8.1966e-05	Cpa5 chr6-30624749-30625039
chr6	30611010	30626361	15352	*	0.293966	Cpa5	chr6-30626197-30626525	4.79025	8.32884e-07	Cpa5 chr6-30626197-30626525
chr6	30611010	30693663	82654	*	0.178776	Cpa5	chr6-30692824-30694502	2.7598	0.00289184	Cpa5 chr6-30692824-30694502
chr6	30611010	31088511	477502	*	0.131446	Cpa5	chr6-31088117-31088904	1.6654	0.0479169	Cpa5 chr6-31088117-31088904
chr6	30611010	31209812	598803	*	-0.0913557	Cpa5	chr6-31209385-31210239	-2.17966	0.0146413	Cpa5 chr6-31209385-31210239
chr6	30611010	31220390	609381	*	-0.0708723	Cpa5	chr6-31220284-31220496	-1.99419	0.0230655	Cpa5 chr6-31220284-31220496
chr6	30611010	31353581	742572	*	0.125223	Cpa5	chr6-31353481-31353681	1.85061	0.0321129	Cpa5 chr6-31353481-31353681
chr6	30617372	30639218	21847	*	0.127627	Cpa1	chr6-30616307-30618437	2.07226	0.0191205	Cpa1 chr6-30616307-30618437
chr6	30617372	30693749	76378	*	0.0955639	Cep41	chr6-30616307-30618437	1.81254	0.0349514	Cep41 chr6-30616307-30618437
chr6	30624894	30723547	98654	*	0.0989566	Mest	chr6-30624749-30625039	1.68635	0.0458641	Mest chr6-30624749-30625039
chr6	30626361	30896794	270434	*	0.111351	Copg2	chr6-30626197-30626525	1.7508	0.0399905	Copg2 chr6-30626197-30626525
chr6	30626361	31563981	937621	*	-0.0650455	Podxl	chr6-30626197-30626525	-1.65369	0.0490956	Podxl chr6-30626197-30626525
chr6	30639218	31072211	432994	*	0.129331	Cpa1	chr6-31072004-31072418	2.34845	0.00942593	Cpa1 chr6-31072004-31072418
chr6	30639218	31075973	436756	*	0.213613	Cpa1	chr6-31075646-31076300	3.40701	0.00032839	Cpa1 chr6-31075646-31076300
chr6	30639218	31519162	879945	*	0.170213	Cpa1	chr6-31518886-31519438	2.21171	0.0134935	Cpa1 chr6-31518886-31519438
chr6	30657325	30693749	36425	*	0.116995	Cep41	chr6-30656911-30657738	2.44599	0.00722284	Cep41 chr6-30656911-30657738
chr6	30671573	30693749	22177	*	0.146419	Cep41	chr6-30671115-30672030	3.37486	0.000369267	Cep41 chr6-30671115-30672030
chr6	30671573	30915573	244001	*	0.19338	Tsga13	chr6-30671115-30672030	3.03229	0.00121351	Tsga13 chr6-30671115-30672030
chr6	30675493	30693749	18257	*	0.0724547	Cep41	chr6-30675363-30675622	1.7615	0.0390772	Cep41 chr6-30675363-30675622
chr6	30682376	30693749	11374	*	0.191974	Cep41	chr6-30681984-30682767	3.76908	8.1925e-05	Cep41 chr6-30681984-30682767
chr6	30693663	30693749	87	*	0.654121	Cep41	chr6-30692824-30694502	15.598	3.75742e-55	Cep41 chr6-30692824-30694502
chr6	30693749	31085437	391689	*	-0.0689491	Cep41	chr6-31085162-31085711	-1.81027	0.035127	Cep41 chr6-31085162-31085711
chr6	30693749	31158530	464782	*	-0.0570078	Cep41	chr6-31158373-31158687	-1.69306	0.0452221	Cep41 chr6-31158373-31158687
chr6	30693749	31169554	475806	*	0.102113	Cep41	chr6-31169380-31169728	1.85054	0.0321179	Cep41 chr6-31169380-31169728
chr6	30693749	31189195	495447	*	-0.0961844	Cep41	chr6-31189027-31189362	-2.52618	0.00576548	Cep41 chr6-31189027-31189362
chr6	30693749	31192735	498987	*	0.159634	Cep41	chr6-31192615-31192854	3.37587	0.000367917	Cep41 chr6-31192615-31192854
chr6	30693749	31233467	539719	*	-0.0579463	Cep41	chr6-31233014-31233919	-1.71623	0.0430599	Cep41 chr6-31233014-31233919
chr6	30693749	31353581	659833	*	0.0963166	Cep41	chr6-31353481-31353681	1.80253	0.0357307	Cep41 chr6-31353481-31353681
chr6	30693749	31412579	718831	*	0.0946956	Cep41	chr6-31412324-31412833	1.77031	0.0383377	Cep41 chr6-31412324-31412833
chr6	30723547	30735406	11860	*	0.369028	Mest	chr6-30735212-30735599	7.41065	6.2841e-14	Mest chr6-30735212-30735599
chr6	30723547	30737021	13475	*	0.469237	Mest	chr6-30736828-30737213	8.97443	1.42413e-19	Mest chr6-30736828-30737213
chr6	30723547	30738034	14488	*	0.31661	Mest	chr6-30737668-30738399	5.63855	8.57461e-09	Mest chr6-30737668-30738399
chr6	30723547	30856085	132539	*	0.111855	Mest	chr6-30855823-30856347	1.84972	0.0321772	Mest chr6-30855823-30856347
chr6	30723547	31157183	433637	*	0.0962602	Mest	chr6-31157034-31157332	1.69899	0.0446609	Mest chr6-31157034-31157332
chr6	30723547	31318433	594887	*	0.121417	Mest	chr6-31317966-31318900	2.27256	0.0115263	Mest chr6-31317966-31318900
chr6	30723547	31332458	608912	*	0.101767	Mest	chr6-31332286-31332629	2.05594	0.0198941	Mest chr6-31332286-31332629
chr6	30723547	31490102	766556	*	0.139639	Mest	chr6-31489915-31490289	2.53936	0.00555278	Mest chr6-31489915-31490289
chr6	30723547	31639578	916032	*	0.118871	Mest	chr6-31639368-31639787	2.44684	0.00720584	Mest chr6-31639368-31639787
chr6	30856085	30896794	40710	*	0.231927	Copg2	chr6-30855823-30856347	3.84898	5.93047e-05	Copg2 chr6-30855823-30856347
chr6	30896533	30896794	262	*	0.742107	Copg2	chr6-30895760-30897305	11.9397	3.67236e-33	Copg2 chr6-30895760-30897305
chr6	30896533	30915573	19041	*	0.238159	Tsga13	chr6-30895760-30897305	3.37586	0.000367929	Tsga13 chr6-30895760-30897305
chr6	30896794	31059015	162222	*	-0.061384	Copg2	chr6-31058817-31059213	-1.98736	0.0234412	Copg2 chr6-31058817-31059213
chr6	30896794	31075973	179180	*	0.146596	Copg2	chr6-31075646-31076300	2.08225	0.0186597	Copg2 chr6-31075646-31076300
chr6	30896794	31126273	229480	*	0.12349	Copg2	chr6-31125266-31127280	1.83878	0.0329738	Copg2 chr6-31125266-31127280
chr6	30896794	31240253	343460	*	0.112837	Copg2	chr6-31239945-31240561	1.77544	0.037913	Copg2 chr6-31239945-31240561
chr6	30896794	31639578	742785	*	0.146588	Copg2	chr6-31639368-31639787	2.72599	0.00320549	Copg2 chr6-31639368-31639787
chr6	30915573	31099689	184117	*	0.22682	Tsga13	chr6-31099584-31099793	3.54851	0.000193709	Tsga13 chr6-31099584-31099793
chr6	30915573	31217432	301860	*	0.138552	Tsga13	chr6-31216115-31218748	1.73466	0.0414007	Tsga13 chr6-31216115-31218748
chr6	30915573	31563431	647859	*	0.147521	Tsga13	chr6-31562483-31564379	1.94352	0.0259769	Tsga13 chr6-31562483-31564379
chr6	30958544	30959078	535	*	0.483336	Klf14	chr6-30957878-30959209	7.3592	9.25048e-14	Klf14 chr6-30957878-30959209
chr6	30959078	31059015	99938	*	0.187142	Klf14	chr6-31058817-31059213	2.38209	0.00860726	Klf14 chr6-31058817-31059213
chr6	30959078	31075973	116896	*	0.199108	Klf14	chr6-31075646-31076300	2.54877	0.00540525	Klf14 chr6-31075646-31076300
chr6	30959078	31114790	155713	*	0.150053	Klf14	chr6-31114347-31115233	1.7488	0.0401629	Klf14 chr6-31114347-31115233
chr6	30959078	31168811	209734	*	0.230422	Klf14	chr6-31168677-31168944	3.6826	0.000115435	Klf14 chr6-31168677-31168944
chr6	30959078	31209812	250735	*	0.146204	Klf14	chr6-31209385-31210239	1.9307	0.0267599	Klf14 chr6-31209385-31210239
chr6	30959078	31220390	261313	*	0.151542	Klf14	chr6-31220284-31220496	1.67125	0.047336	Klf14 chr6-31220284-31220496
chr6	30959078	31356642	397565	*	0.242128	Klf14	chr6-31356471-31356812	3.7282	9.64259e-05	Klf14 chr6-31356471-31356812
chr6	31077393	31398735	321343	*	0.129482	Mkln1	chr6-31077269-31077516	2.13205	0.0165015	Mkln1 chr6-31077269-31077516
chr6	31099689	31398735	299047	*	0.125169	Mkln1	chr6-31099584-31099793	2.24918	0.0122505	Mkln1 chr6-31099584-31099793
chr6	31114790	31398735	283946	*	0.157887	Mkln1	chr6-31114347-31115233	1.89863	0.0288066	Mkln1 chr6-31114347-31115233
chr6	31126273	31398735	272463	*	0.137063	Mkln1	chr6-31125266-31127280	2.02334	0.0215188	Mkln1 chr6-31125266-31127280
chr6	31137079	31563981	426903	*	0.10929	Podxl	chr6-31136950-31137207	1.86046	0.0314101	Podxl chr6-31136950-31137207
chr6	31150597	31563981	413385	*	0.153449	Podxl	chr6-31150441-31150753	2.91515	0.0017776	Podxl chr6-31150441-31150753
chr6	31191888	31563981	372094	*	0.12733	Podxl	chr6-31191450-31192325	1.86272	0.0312507	Podxl chr6-31191450-31192325
chr6	31220390	31563981	343592	*	0.136702	Podxl	chr6-31220284-31220496	2.42731	0.00760556	Podxl chr6-31220284-31220496
chr6	31356642	31398735	42094	*	0.141473	Mkln1	chr6-31356471-31356812	2.36257	0.00907447	Mkln1 chr6-31356471-31356812
chr6	31385658	31398735	13078	*	0.129094	Mkln1	chr6-31385397-31385918	2.16184	0.0153153	Mkln1 chr6-31385397-31385918
chr6	31398735	31399378	644	*	0.657836	Mkln1	chr6-31398274-31400482	9.70012	1.50565e-22	Mkln1 chr6-31398274-31400482
chr6	31398735	31453757	55023	*	0.208764	Mkln1	chr6-31453432-31454081	3.21802	0.000645402	Mkln1 chr6-31453432-31454081
chr6	31398735	31490102	91368	*	0.194618	Mkln1	chr6-31489915-31490289	3.62184	0.000146259	Mkln1 chr6-31489915-31490289
chr6	31398735	31495519	96785	*	0.222172	Mkln1	chr6-31494928-31496109	3.06601	0.00108467	Mkln1 chr6-31494928-31496109
chr6	31398735	31938245	539511	*	-0.0633618	Mkln1	chr6-31937853-31938636	-1.73436	0.0414275	Mkln1 chr6-31937853-31938636
chr6	31398735	32028551	629817	*	0.161138	Mkln1	chr6-32028193-32028909	1.92683	0.0270004	Mkln1 chr6-32028193-32028909
chr6	31398735	32211955	813221	*	0.100435	Mkln1	chr6-32211807-32212102	1.71315	0.0433426	Mkln1 chr6-32211807-32212102
chr6	31525526	31563981	38456	*	0.295884	Podxl	chr6-31525234-31525817	6.19452	2.92307e-10	Podxl chr6-31525234-31525817
chr6	31563431	31563981	551	*	0.659394	Podxl	chr6-31562483-31564379	11.7231	4.85396e-32	Podxl chr6-31562483-31564379
chr6	31563981	32324648	760668	*	0.109407	Podxl	chr6-32324376-32324919	1.84437	0.0325644	Podxl chr6-32324376-32324919
chr6	31563981	32512101	948121	*	0.128306	Podxl	chr6-32512001-32512200	2.4883	0.00641781	Podxl chr6-32512001-32512200
chr6	31660814	32588192	927379	*	0.130137	Plxna4	chr6-31660461-31661167	1.88854	0.0294766	Plxna4 chr6-31660461-31661167
chr6	32158481	32588192	429712	*	0.117806	Plxna4	chr6-32158168-32158793	1.86502	0.0310894	Plxna4 chr6-32158168-32158793
chr6	32184620	32588192	403573	*	0.325883	Plxna4	chr6-32184331-32184908	4.36938	6.23011e-06	Plxna4 chr6-32184331-32184908
chr6	32328200	32588192	259993	*	0.21888	Plxna4	chr6-32327966-32328434	3.40105	0.000335638	Plxna4 chr6-32327966-32328434
chr6	32512101	32588192	76092	*	0.142418	Plxna4	chr6-32512001-32512200	2.18556	0.014424	Plxna4 chr6-32512001-32512200
chr6	32586342	32588192	1851	*	0.158431	Plxna4	chr6-32586134-32586549	2.59997	0.00466162	Plxna4 chr6-32586134-32586549
chr6	32587289	32588192	904	*	0.209844	Plxna4	chr6-32587175-32587403	3.37959	0.000362964	Plxna4 chr6-32587175-32587403
chr6	32588163	32588192	30	*	0.258235	Plxna4	chr6-32587662-32588664	3.35424	0.000397916	Plxna4 chr6-32587662-32588664
chr6	32588192	32591530	3339	*	0.170868	Plxna4	chr6-32591416-32591643	2.14935	0.0158032	Plxna4 chr6-32591416-32591643
chr6	32588192	33272494	684303	*	0.148701	Plxna4	chr6-33272378-33272610	2.31769	0.0102332	Plxna4 chr6-33272378-33272610
chr6	33051806	33060260	8455	*	0.088449	Chchd3	chr6-33051665-33051947	1.95969	0.025016	Chchd3 chr6-33051665-33051947
chr6	33055892	33060260	4369	*	0.104127	Chchd3	chr6-33055685-33056099	2.34237	0.00958092	Chchd3 chr6-33055685-33056099
chr6	33059997	33060260	264	*	0.611583	Chchd3	chr6-33059340-33060653	13.4214	2.26638e-41	Chchd3 chr6-33059340-33060653
chr6	33060260	33249067	188808	*	0.145613	Chchd3	chr6-33248469-33249664	2.96768	0.0015003	Chchd3 chr6-33248469-33249664
chr6	33060260	33311241	250982	*	0.110606	Chchd3	chr6-33311026-33311456	2.73132	0.00315403	Chchd3 chr6-33311026-33311456
chr6	33060260	33401469	341210	*	-0.0783898	Chchd3	chr6-33401143-33401795	-2.22618	0.0130011	Chchd3 chr6-33401143-33401795
chr6	33272494	34177111	904618	*	-0.075103	Slc35b4	chr6-33272378-33272610	-1.72888	0.0419151	Slc35b4 chr6-33272378-33272610
chr6	33311241	34177111	865871	*	0.0794643	Slc35b4	chr6-33311026-33311456	1.98743	0.0234375	Slc35b4 chr6-33311026-33311456
chr6	33618678	34177111	558434	*	0.0929672	Slc35b4	chr6-33618313-33619043	1.97188	0.0243116	Slc35b4 chr6-33618313-33619043
chr6	33683648	34354119	670472	*	0.165985	Akr1b8	chr6-33683170-33684126	2.39697	0.00826553	Akr1b8 chr6-33683170-33684126
chr6	33929551	34177111	247561	*	0.0931986	Slc35b4	chr6-33929034-33930067	1.98006	0.0238482	Slc35b4 chr6-33929034-33930067
chr6	33929551	34412334	482784	*	0.176848	Akr1b7	chr6-33929034-33930067	2.41569	0.00785262	Akr1b7 chr6-33929034-33930067
chr6	33929551	34863146	933596	*	0.103509	Tmem140	chr6-33929034-33930067	1.86837	0.0308551	Tmem140 chr6-33929034-33930067
chr6	34029400	34029448	49	*	0.554039	Lrguk	chr6-34028828-34029972	10.9904	2.1246e-28	Lrguk chr6-34028828-34029972
chr6	34029400	34920163	890764	*	0.118305	Stra8	chr6-34028828-34029972	1.90265	0.0285433	Stra8 chr6-34028828-34029972
chr6	34029448	34040838	11391	*	0.372497	Lrguk	chr6-34040444-34041232	7.15919	4.05763e-13	Lrguk chr6-34040444-34041232
chr6	34029448	34059928	30481	*	0.33949	Lrguk	chr6-34059723-34060132	5.97606	1.143e-09	Lrguk chr6-34059723-34060132
chr6	34029448	34129450	100003	*	0.0935946	Lrguk	chr6-34129301-34129598	1.86141	0.0313428	Lrguk chr6-34129301-34129598
chr6	34029448	34184956	155509	*	0.137152	Lrguk	chr6-34184823-34185089	2.53983	0.00554538	Lrguk chr6-34184823-34185089
chr6	34029448	34217000	187553	*	0.100016	Lrguk	chr6-34216800-34217199	1.77233	0.0381702	Lrguk chr6-34216800-34217199
chr6	34029448	34227373	197926	*	0.120586	Lrguk	chr6-34227192-34227553	1.81249	0.0349552	Lrguk chr6-34227192-34227553
chr6	34029448	34272930	243483	*	0.174922	Lrguk	chr6-34272458-34273401	3.37283	0.000371995	Lrguk chr6-34272458-34273401
chr6	34029448	34364674	335227	*	-0.0705984	Lrguk	chr6-34364238-34365110	-1.76909	0.0384391	Lrguk chr6-34364238-34365110
chr6	34029448	34476008	446561	*	0.122991	Lrguk	chr6-34475173-34476843	1.78779	0.0369047	Lrguk chr6-34475173-34476843
chr6	34029448	34922088	892641	*	0.106379	Lrguk	chr6-34921805-34922371	2.03581	0.0208848	Lrguk chr6-34921805-34922371
chr6	34029448	34946779	917332	*	0.164526	Lrguk	chr6-34946596-34946962	3.18837	0.000715378	Lrguk chr6-34946596-34946962
chr6	34029448	34952003	922556	*	0.112042	Lrguk	chr6-34951612-34952393	1.70477	0.0441191	Lrguk chr6-34951612-34952393
chr6	34029448	34966072	936625	*	0.105792	Lrguk	chr6-34965688-34966456	1.8604	0.0314145	Lrguk chr6-34965688-34966456
chr6	34040838	34780432	739595	*	-0.0887843	Agbl3	chr6-34040444-34041232	-2.74252	0.00304848	Agbl3 chr6-34040444-34041232
chr6	34059928	34863146	803219	*	0.105611	Tmem140	chr6-34059723-34060132	1.90643	0.0282974	Tmem140 chr6-34059723-34060132
chr6	34059928	34979054	919127	*	0.197629	2010107G12Rik	chr6-34059723-34060132	1.65666	0.0487942	2010107G12Rik chr6-34059723-34060132
chr6	34174757	34177111	2355	*	0.0966469	Slc35b4	chr6-34174596-34174918	2.35393	0.00928811	Slc35b4 chr6-34174596-34174918
chr6	34174757	34878060	703304	*	0.0977359	3110062M04Rik	chr6-34174596-34174918	1.92043	0.0274019	3110062M04Rik chr6-34174596-34174918
chr6	34176525	34177111	587	*	0.723599	Slc35b4	chr6-34175732-34177317	14.5395	3.40473e-48	Slc35b4 chr6-34175732-34177317
chr6	34177111	34910582	733472	*	0.106465	Slc35b4	chr6-34909904-34911259	1.74954	0.0400993	Slc35b4 chr6-34909904-34911259
chr6	34177111	34966072	788962	*	0.118605	Slc35b4	chr6-34965688-34966456	2.62858	0.00428711	Slc35b4 chr6-34965688-34966456
chr6	34177111	35144346	967236	*	0.0942732	Slc35b4	chr6-35143906-35144785	2.08925	0.0183424	Slc35b4 chr6-35143906-35144785
chr6	34184956	34920163	735208	*	0.133953	Stra8	chr6-34184823-34185089	2.38747	0.00848236	Stra8 chr6-34184823-34185089
chr6	34189684	34354119	164436	*	0.223584	Akr1b8	chr6-34189482-34189886	3.43734	0.00029373	Akr1b8 chr6-34189482-34189886
chr6	34189684	34598500	408817	*	0.180941	Cald1	chr6-34189482-34189886	2.01351	0.0220304	Cald1 chr6-34189482-34189886
chr6	34189684	35177430	987747	*	-0.0687408	Nup205	chr6-34189482-34189886	-1.75235	0.0398571	Nup205 chr6-34189482-34189886
chr6	34193827	34598500	404674	*	0.182192	Cald1	chr6-34193620-34194034	2.51462	0.00595799	Cald1 chr6-34193620-34194034
chr6	34193827	34979054	785228	*	0.209054	2010107G12Rik	chr6-34193620-34194034	2.26933	0.0116243	2010107G12Rik chr6-34193620-34194034
chr6	34205368	34384218	178851	*	0.153764	Akr1b10	chr6-34205026-34205710	2.93859	0.00164852	Akr1b10 chr6-34205026-34205710
chr6	34215713	34863146	647434	*	0.0938188	Tmem140	chr6-34215610-34215816	1.76324	0.0389301	Tmem140 chr6-34215610-34215816
chr6	34217000	34598500	381501	*	0.150924	Cald1	chr6-34216800-34217199	2.08987	0.0183148	Cald1 chr6-34216800-34217199
chr6	34217000	34863146	646147	*	0.10764	Tmem140	chr6-34216800-34217199	2.2798	0.0113097	Tmem140 chr6-34216800-34217199
chr6	34225300	35177430	952131	*	-0.106034	Nup205	chr6-34225073-34225526	-2.57555	0.005004	Nup205 chr6-34225073-34225526
chr6	34227373	34863146	635774	*	0.105523	Tmem140	chr6-34227192-34227553	1.75546	0.0395904	Tmem140 chr6-34227192-34227553
chr6	34227373	34920163	692791	*	0.14529	Stra8	chr6-34227192-34227553	2.20599	0.0136925	Stra8 chr6-34227192-34227553
chr6	34227373	34979054	751682	*	0.294567	2010107G12Rik	chr6-34227192-34227553	2.76575	0.00283962	2010107G12Rik chr6-34227192-34227553
chr6	34272930	34878060	605131	*	0.0837075	3110062M04Rik	chr6-34272458-34273401	1.78473	0.0371522	3110062M04Rik chr6-34272458-34273401
chr6	34292732	34598500	305769	*	0.168213	Cald1	chr6-34292082-34293381	1.66534	0.0479229	Cald1 chr6-34292082-34293381
chr6	34317425	34317497	73	*	0.702094	Akr1b3	chr6-34316768-34318082	14.3454	5.68848e-47	Akr1b3 chr6-34316768-34318082
chr6	34317497	34318905	1409	*	0.109371	Akr1b3	chr6-34318724-34319085	2.7928	0.00261267	Akr1b3 chr6-34318724-34319085
chr6	34317497	34778158	460662	*	0.0795873	Akr1b3	chr6-34778054-34778261	1.8292	0.0336849	Akr1b3 chr6-34778054-34778261
chr6	34317497	34955789	638293	*	-0.053056	Akr1b3	chr6-34955049-34956528	-1.83717	0.0330925	Akr1b3 chr6-34955049-34956528
chr6	34317497	35154901	837405	*	-0.0638483	Akr1b3	chr6-35154600-35155202	-1.70277	0.0443054	Akr1b3 chr6-35154600-35155202
chr6	34346636	34412334	65699	*	0.195842	Akr1b7	chr6-34346223-34347049	2.79558	0.00259037	Akr1b7 chr6-34346223-34347049
chr6	34354119	34364674	10556	*	0.388058	Akr1b8	chr6-34364238-34365110	6.01951	8.74727e-10	Akr1b8 chr6-34364238-34365110
chr6	34354119	34368134	14016	*	0.775393	Akr1b8	chr6-34368033-34368235	13.563	3.31837e-42	Akr1b8 chr6-34368033-34368235
chr6	34354119	35245100	890982	*	0.114741	Akr1b8	chr6-35244796-35245403	1.67777	0.0466961	Akr1b8 chr6-35244796-35245403
chr6	34364674	35133737	769064	*	-0.0687923	Cnot4	chr6-34364238-34365110	-1.89213	0.0292365	Cnot4 chr6-34364238-34365110
chr6	34371882	34780432	408551	*	-0.0653424	Agbl3	chr6-34371352-34372412	-1.98457	0.0235962	Agbl3 chr6-34371352-34372412
chr6	34373902	34863146	489245	*	-0.0636275	Tmem140	chr6-34373685-34374119	-1.68318	0.0461704	Tmem140 chr6-34373685-34374119
chr6	34373902	35308131	934230	*	0.130731	Slc13a4	chr6-34373685-34374119	2.39571	0.00829401	Slc13a4 chr6-34373685-34374119
chr6	34373902	35326141	952240	*	0.0717197	Fam180a	chr6-34373685-34374119	2.12511	0.0167886	Fam180a chr6-34373685-34374119
chr6	34384218	34384583	366	*	0.870615	Akr1b10	chr6-34383849-34385317	16.1461	6.04548e-59	Akr1b10 chr6-34383849-34385317
chr6	34384218	34902155	517938	*	0.130241	Akr1b10	chr6-34901757-34902552	2.07023	0.0192156	Akr1b10 chr6-34901757-34902552
chr6	34384218	34966072	581855	*	0.172293	Akr1b10	chr6-34965688-34966456	3.34219	0.000415597	Akr1b10 chr6-34965688-34966456
chr6	34412334	34447980	35647	*	0.108279	Akr1b7	chr6-34447661-34448298	1.76356	0.0389028	Akr1b7 chr6-34447661-34448298
chr6	34412334	34675081	262748	*	0.0963678	Akr1b7	chr6-34674927-34675235	1.73059	0.0417627	Akr1b7 chr6-34674927-34675235
chr6	34412334	34910582	498249	*	0.120864	Akr1b7	chr6-34909904-34911259	1.95566	0.0252527	Akr1b7 chr6-34909904-34911259
chr6	34412334	35062411	650078	*	0.25673	Akr1b7	chr6-35062056-35062765	3.47853	0.000252088	Akr1b7 chr6-35062056-35062765
chr6	34447980	34780432	332453	*	-0.0842041	Agbl3	chr6-34447661-34448298	-2.06451	0.0194848	Agbl3 chr6-34447661-34448298
chr6	34447980	35308131	860152	*	0.127994	Slc13a4	chr6-34447661-34448298	2.00989	0.0222215	Slc13a4 chr6-34447661-34448298
chr6	34476008	34476207	200	*	0.731768	Bpgm	chr6-34475173-34476843	14.5002	6.04265e-48	Bpgm chr6-34475173-34476843
chr6	34476008	35133737	657730	*	0.138029	Cnot4	chr6-34475173-34476843	2.28876	0.0110467	Cnot4 chr6-34475173-34476843
chr6	34476207	34494999	18793	*	0.237299	Bpgm	chr6-34494538-34495459	4.82824	6.88742e-07	Bpgm chr6-34494538-34495459
chr6	34476207	34497635	21429	*	0.10717	Bpgm	chr6-34497418-34497852	2.15952	0.0154048	Bpgm chr6-34497418-34497852
chr6	34476207	34875818	399612	*	-0.0564066	Bpgm	chr6-34875064-34876571	-1.80796	0.0353067	Bpgm chr6-34875064-34876571
chr6	34476207	35133890	657684	*	0.140887	Bpgm	chr6-35132697-35135082	2.51432	0.00596317	Bpgm chr6-35132697-35135082
chr6	34476207	35154901	678695	*	0.111018	Bpgm	chr6-35154600-35155202	2.36471	0.00902207	Bpgm chr6-35154600-35155202
chr6	34476207	35177616	701410	*	0.168728	Bpgm	chr6-35176872-35178360	2.16834	0.0150666	Bpgm chr6-35176872-35178360
chr6	34476207	35298991	822785	*	-0.083986	Bpgm	chr6-35298866-35299116	-1.83915	0.0329464	Bpgm chr6-35298866-35299116
chr6	34476207	35462534	986328	*	0.0942094	Bpgm	chr6-35461997-35463070	1.89463	0.0290709	Bpgm chr6-35461997-35463070
chr6	34515654	34920163	404510	*	0.112197	Stra8	chr6-34515382-34515925	2.17316	0.0148843	Stra8 chr6-34515382-34515925
chr6	34549041	34863146	314106	*	0.102548	Tmem140	chr6-34548728-34549354	2.2999	0.0107269	Tmem140 chr6-34548728-34549354
chr6	34549041	34920163	371123	*	0.10702	Stra8	chr6-34548728-34549354	1.89008	0.0293733	Stra8 chr6-34548728-34549354
chr6	34598500	34675081	76582	*	0.427236	Cald1	chr6-34674927-34675235	6.3275	1.24583e-10	Cald1 chr6-34674927-34675235
chr6	34598500	34760128	161629	*	0.288153	Cald1	chr6-34759892-34760363	4.32544	7.61123e-06	Cald1 chr6-34759892-34760363
chr6	34598500	34955789	357290	*	0.242169	Cald1	chr6-34955049-34956528	2.85901	0.0021248	Cald1 chr6-34955049-34956528
chr6	34598500	35177616	579117	*	0.186354	Cald1	chr6-35176872-35178360	2.0268	0.0213413	Cald1 chr6-35176872-35178360
chr6	34598500	35245100	646601	*	0.184652	Cald1	chr6-35244796-35245403	2.93314	0.00167774	Cald1 chr6-35244796-35245403
chr6	34598500	35298442	699943	*	0.248539	Cald1	chr6-35298254-35298630	3.63027	0.00014156	Cald1 chr6-35298254-35298630
chr6	34598500	35568896	970397	*	0.227261	Cald1	chr6-35568716-35569075	3.16613	0.000772411	Cald1 chr6-35568716-35569075
chr6	34675081	34979054	303974	*	0.164692	2010107G12Rik	chr6-34674927-34675235	1.80066	0.035878	2010107G12Rik chr6-34674927-34675235
chr6	34675081	35308131	633051	*	0.196174	Slc13a4	chr6-34674927-34675235	3.54988	0.000192702	Slc13a4 chr6-34674927-34675235
chr6	34760128	34863146	103019	*	-0.0693163	Tmem140	chr6-34759892-34760363	-1.77632	0.0378401	Tmem140 chr6-34759892-34760363
chr6	34760128	35539888	779761	*	0.109016	Mtpn	chr6-34759892-34760363	1.99521	0.0230099	Mtpn chr6-34759892-34760363
chr6	34778158	35326141	547984	*	0.0969623	Fam180a	chr6-34778054-34778261	2.63113	0.00425501	Fam180a chr6-34778054-34778261
chr6	34778158	35539888	761731	*	-0.0725849	Mtpn	chr6-34778054-34778261	-1.92852	0.0268953	Mtpn chr6-34778054-34778261
chr6	34780432	34780592	161	*	0.782131	Agbl3	chr6-34779906-34781277	14.5909	1.60421e-48	Agbl3 chr6-34779906-34781277
chr6	34780432	34877971	97540	*	0.201309	Agbl3	chr6-34877516-34878425	2.79792	0.00257164	Agbl3 chr6-34877516-34878425
chr6	34780432	34938457	158026	*	-0.0612986	Agbl3	chr6-34937804-34939109	-1.95482	0.0253019	Agbl3 chr6-34937804-34939109
chr6	34780432	34952003	171572	*	0.0961668	Agbl3	chr6-34951612-34952393	1.67597	0.0468719	Agbl3 chr6-34951612-34952393
chr6	34780432	35133890	353459	*	0.15349	Agbl3	chr6-35132697-35135082	2.6513	0.00400911	Agbl3 chr6-35132697-35135082
chr6	34780432	35245100	464669	*	-0.0747518	Agbl3	chr6-35244796-35245403	-1.96916	0.0244672	Agbl3 chr6-35244796-35245403
chr6	34780432	35462534	682103	*	-0.0795829	Agbl3	chr6-35461997-35463070	-2.10979	0.0174381	Agbl3 chr6-35461997-35463070
chr6	34780592	34878060	97469	*	0.154216	3110062M04Rik	chr6-34779906-34781277	2.56099	0.00521873	3110062M04Rik chr6-34779906-34781277
chr6	34861720	34863146	1427	*	0.301162	Tmem140	chr6-34861446-34861993	6.84864	3.72777e-12	Tmem140 chr6-34861446-34861993
chr6	34862948	34863146	199	*	0.516691	Tmem140	chr6-34862338-34863557	10.1245	2.15023e-24	Tmem140 chr6-34862338-34863557
chr6	34862948	34910876	47929	*	0.155902	Wdr91	chr6-34862338-34863557	2.02143	0.0216179	Wdr91 chr6-34862338-34863557
chr6	34863146	34869439	6294	*	0.40608	Tmem140	chr6-34868925-34869952	7.65982	9.30951e-15	Tmem140 chr6-34868925-34869952
chr6	34863146	34910582	47437	*	0.127509	Tmem140	chr6-34909904-34911259	2.71877	0.00327622	Tmem140 chr6-34909904-34911259
chr6	34863146	34966072	102927	*	0.0910179	Tmem140	chr6-34965688-34966456	1.90965	0.0280888	Tmem140 chr6-34965688-34966456
chr6	34863146	34988235	125090	*	-0.0924077	Tmem140	chr6-34987751-34988719	-2.34611	0.00948526	Tmem140 chr6-34987751-34988719
chr6	34863146	35374205	511060	*	-0.0659799	Tmem140	chr6-35374060-35374349	-1.87439	0.0304383	Tmem140 chr6-35374060-35374349
chr6	34863146	35379901	516756	*	-0.0767755	Tmem140	chr6-35379516-35380286	-1.97972	0.0238675	Tmem140 chr6-35379516-35380286
chr6	34863146	35462534	599389	*	-0.0693163	Tmem140	chr6-35461997-35463070	-1.65925	0.0485326	Tmem140 chr6-35461997-35463070
chr6	34869439	34910876	41438	*	0.144349	Wdr91	chr6-34868925-34869952	2.15118	0.015731	Wdr91 chr6-34868925-34869952
chr6	34875818	34878060	2243	*	0.346983	3110062M04Rik	chr6-34875064-34876571	7.85655	1.97435e-15	3110062M04Rik chr6-34875064-34876571
chr6	34877971	34878060	90	*	0.686253	3110062M04Rik	chr6-34877516-34878425	12.9408	1.32469e-38	3110062M04Rik chr6-34877516-34878425
chr6	34878060	34955789	77730	*	0.117162	3110062M04Rik	chr6-34955049-34956528	2.028	0.0212803	3110062M04Rik chr6-34955049-34956528
chr6	34878060	34996267	118208	*	0.0949908	3110062M04Rik	chr6-34996167-34996366	1.86428	0.0311413	3110062M04Rik chr6-34996167-34996366
chr6	34878060	35298442	420383	*	-0.0737766	3110062M04Rik	chr6-35298254-35298630	-2.12479	0.0168022	3110062M04Rik chr6-35298254-35298630
chr6	34880225	34910876	30652	*	0.11872	Wdr91	chr6-34880104-34880346	1.79276	0.036506	Wdr91 chr6-34880104-34880346
chr6	34902155	34910876	8722	*	0.242312	Wdr91	chr6-34901757-34902552	3.88945	5.02362e-05	Wdr91 chr6-34901757-34902552
chr6	34910582	34910876	295	*	0.758323	Wdr91	chr6-34909904-34911259	11.4215	1.63359e-30	Wdr91 chr6-34909904-34911259
chr6	34910876	34966072	55197	*	0.111864	Wdr91	chr6-34965688-34966456	1.8237	0.0340985	Wdr91 chr6-34965688-34966456
chr6	34910876	34995199	84324	*	0.145123	Wdr91	chr6-34994566-34995832	1.67349	0.047115	Wdr91 chr6-34994566-34995832
chr6	34910876	35062411	151536	*	0.103667	Wdr91	chr6-35062056-35062765	1.88707	0.0295754	Wdr91 chr6-35062056-35062765
chr6	34910876	35177616	266741	*	0.178365	Wdr91	chr6-35176872-35178360	1.85015	0.032146	Wdr91 chr6-35176872-35178360
chr6	34920163	34922088	1926	*	0.186933	Stra8	chr6-34921805-34922371	3.85986	5.67251e-05	Stra8 chr6-34921805-34922371
chr6	34920163	34927293	7131	*	0.366586	Stra8	chr6-34926884-34927701	7.00493	1.23558e-12	Stra8 chr6-34926884-34927701
chr6	34920163	34936923	16761	*	0.179928	Stra8	chr6-34936793-34937053	3.63499	0.000138998	Stra8 chr6-34936793-34937053
chr6	34920163	34938457	18295	*	0.594326	Stra8	chr6-34937804-34939109	10.9731	2.57523e-28	Stra8 chr6-34937804-34939109
chr6	34920163	34946779	26617	*	0.137796	Stra8	chr6-34946596-34946962	2.54776	0.00542083	Stra8 chr6-34946596-34946962
chr6	34920163	34952003	31841	*	0.116599	Stra8	chr6-34951612-34952393	1.96533	0.0246882	Stra8 chr6-34951612-34952393
chr6	34920163	35298442	378280	*	0.105687	Stra8	chr6-35298254-35298630	2.3086	0.0104829	Stra8 chr6-35298254-35298630
chr6	34922088	35133737	211650	*	-0.063236	Cnot4	chr6-34921805-34922371	-1.7878	0.0369045	Cnot4 chr6-34921805-34922371
chr6	34946779	34979054	32276	*	0.374918	2010107G12Rik	chr6-34946596-34946962	4.49009	3.55971e-06	2010107G12Rik chr6-34946596-34946962
chr6	34952003	34979054	27052	*	0.433926	2010107G12Rik	chr6-34951612-34952393	4.88118	5.27254e-07	2010107G12Rik chr6-34951612-34952393
chr6	34955789	34979054	23266	*	0.643496	2010107G12Rik	chr6-34955049-34956528	7.09163	6.62698e-13	2010107G12Rik chr6-34955049-34956528
chr6	34955789	35308131	352343	*	0.158007	Slc13a4	chr6-34955049-34956528	2.1101	0.0174249	Slc13a4 chr6-34955049-34956528
chr6	34955789	35539888	584100	*	0.158941	Mtpn	chr6-34955049-34956528	1.99583	0.0229765	Mtpn chr6-34955049-34956528
chr6	34964712	34979054	14343	*	0.383952	2010107G12Rik	chr6-34964554-34964869	4.67167	1.49377e-06	2010107G12Rik chr6-34964554-34964869
chr6	34964712	35326141	361430	*	0.0649263	Fam180a	chr6-34964554-34964869	3.31457	0.000458929	Fam180a chr6-34964554-34964869
chr6	34966072	34979054	12983	*	0.221465	2010107G12Rik	chr6-34965688-34966456	3.34241	0.000415274	2010107G12Rik chr6-34965688-34966456
chr6	34988235	35133737	145503	*	-0.0985704	Cnot4	chr6-34987751-34988719	-2.57102	0.00506995	Cnot4 chr6-34987751-34988719
chr6	34988235	35177430	189196	*	-0.0758138	Nup205	chr6-34987751-34988719	-1.95518	0.0252806	Nup205 chr6-34987751-34988719
chr6	34996267	35133737	137471	*	-0.0720394	Cnot4	chr6-34996167-34996366	-2.07672	0.0189136	Cnot4 chr6-34996167-34996366
chr6	35133737	35133890	154	*	0.746216	Cnot4	chr6-35132697-35135082	14.0191	5.9596e-45	Cnot4 chr6-35132697-35135082
chr6	35133737	35154901	21165	*	0.0939333	Cnot4	chr6-35154600-35155202	1.96151	0.0249099	Cnot4 chr6-35154600-35155202
chr6	35133737	35380953	247217	*	0.129039	Cnot4	chr6-35380438-35381468	2.57417	0.00502399	Cnot4 chr6-35380438-35381468
chr6	35133737	35587072	453336	*	-0.0772759	Cnot4	chr6-35586961-35587182	-1.94727	0.0257513	Cnot4 chr6-35586961-35587182
chr6	35133890	35177430	43541	*	0.116719	Nup205	chr6-35132697-35135082	1.76696	0.0386171	Nup205 chr6-35132697-35135082
chr6	35133890	35308131	174242	*	0.124274	Slc13a4	chr6-35132697-35135082	1.98166	0.0237588	Slc13a4 chr6-35132697-35135082
chr6	35144346	35539888	395543	*	0.134288	Mtpn	chr6-35143906-35144785	2.37149	0.0088583	Mtpn chr6-35143906-35144785
chr6	35154901	35177430	22530	*	0.0991481	Nup205	chr6-35154600-35155202	2.02549	0.0214087	Nup205 chr6-35154600-35155202
chr6	35177430	35191309	13880	*	0.180756	Nup205	chr6-35191057-35191560	3.52388	0.00021264	Nup205 chr6-35191057-35191560
chr6	35177430	35298442	121013	*	0.111269	Nup205	chr6-35298254-35298630	2.21762	0.0132905	Nup205 chr6-35298254-35298630
chr6	35191309	35539888	348580	*	-0.0962205	Mtpn	chr6-35191057-35191560	-2.5831	0.0048958	Mtpn chr6-35191057-35191560
chr6	35245100	35308131	63032	*	0.168525	Slc13a4	chr6-35244796-35245403	3.08727	0.00101002	Slc13a4 chr6-35244796-35245403
chr6	35256867	35539888	283022	*	-0.0575124	Mtpn	chr6-35256714-35257020	-1.68701	0.0458012	Mtpn chr6-35256714-35257020
chr6	35298442	35308131	9690	*	0.460205	Slc13a4	chr6-35298254-35298630	8.84527	4.56546e-19	Slc13a4 chr6-35298254-35298630
chr6	35298991	35308131	9141	*	0.308525	Slc13a4	chr6-35298866-35299116	5.2289	8.52606e-08	Slc13a4 chr6-35298866-35299116
chr6	35308131	35568896	260766	*	0.127268	Slc13a4	chr6-35568716-35569075	1.76374	0.0388876	Slc13a4 chr6-35568716-35569075
chr6	35323533	35326141	2609	*	0.635256	Fam180a	chr6-35323108-35323958	18.4673	1.89248e-76	Fam180a chr6-35323108-35323958
chr6	35379901	35539888	159988	*	0.135183	Mtpn	chr6-35379516-35380286	1.92744	0.0269622	Mtpn chr6-35379516-35380286
chr6	35462534	35539888	77355	*	-0.0891372	Mtpn	chr6-35461997-35463070	-2.24718	0.0123142	Mtpn chr6-35461997-35463070
chr6	35539429	35539888	460	*	0.754653	Mtpn	chr6-35538783-35540075	12.7556	1.45151e-37	Mtpn chr6-35538783-35540075
chr6	35539888	35540541	654	*	0.214796	Mtpn	chr6-35540357-35540725	4.06742	2.37687e-05	Mtpn chr6-35540357-35540725
chr6	35539888	35587072	47185	*	0.0978425	Mtpn	chr6-35586961-35587182	1.68389	0.0461013	Mtpn chr6-35586961-35587182
chr6	36388084	37046401	658318	*	0.232588	Chrm2	chr6-37045894-37046908	3.12942	0.000875764	Chrm2 chr6-37045894-37046908
chr6	36811361	37046401	235041	*	0.198731	Ptn	chr6-37045894-37046908	2.76488	0.00284721	Ptn chr6-37045894-37046908
chr6	36811361	37354964	543604	*	0.153575	Ptn	chr6-37354239-37355688	2.5155	0.00594321	Ptn chr6-37354239-37355688
chr6	36811361	37714194	902834	*	0.215132	Ptn	chr6-37713474-37714913	4.15022	1.66076e-05	Ptn chr6-37713474-37714913
chr6	37046401	37300184	253784	*	0.167123	Dgki	chr6-37045894-37046908	2.41838	0.00779479	Dgki chr6-37045894-37046908
chr6	37054617	37300184	245568	*	0.272603	Dgki	chr6-37054398-37054835	4.62807	1.84546e-06	Dgki chr6-37054398-37054835
chr6	37055439	37300184	244746	*	0.243409	Dgki	chr6-37055035-37055843	3.88249	5.16957e-05	Dgki chr6-37055035-37055843
chr6	37097454	37300184	202731	*	0.192265	Dgki	chr6-37097205-37097702	3.30817	0.000469541	Dgki chr6-37097205-37097702
chr6	37213061	37300184	87124	*	0.258015	Dgki	chr6-37212921-37213200	4.06655	2.38573e-05	Dgki chr6-37212921-37213200
chr6	37223175	37300184	77010	*	0.288811	Dgki	chr6-37223027-37223323	4.73626	1.08852e-06	Dgki chr6-37223027-37223323
chr6	37300184	37601061	300878	*	0.126297	Dgki	chr6-37600787-37601334	1.81042	0.0351152	Dgki chr6-37600787-37601334
chr6	37351899	37442146	90248	*	0.109251	Creb3l2	chr6-37351777-37352020	2.33811	0.00969067	Creb3l2 chr6-37351777-37352020
chr6	37354964	37442146	87183	*	0.14561	Creb3l2	chr6-37354239-37355688	2.96574	0.00150978	Creb3l2 chr6-37354239-37355688
chr6	37370758	37442146	71389	*	0.134651	Creb3l2	chr6-37370467-37371048	2.64594	0.00407322	Creb3l2 chr6-37370467-37371048
chr6	37371453	37442146	70694	*	0.112424	Creb3l2	chr6-37371211-37371694	2.05146	0.020111	Creb3l2 chr6-37371211-37371694
chr6	37371453	37870811	499359	*	0.096522	Trim24	chr6-37371211-37371694	1.72115	0.0426121	Trim24 chr6-37371211-37371694
chr6	37419429	37442146	22718	*	0.215985	Creb3l2	chr6-37418933-37419925	4.04906	2.57121e-05	Creb3l2 chr6-37418933-37419925
chr6	37419429	38299259	879831	*	0.10881	Zc3hav1l	chr6-37418933-37419925	2.09065	0.0182796	Zc3hav1l chr6-37418933-37419925
chr6	37427349	37530173	102825	*	0.122365	Akr1d1	chr6-37427200-37427497	2.08787	0.0184049	Akr1d1 chr6-37427200-37427497
chr6	37427349	38046996	619648	*	0.114603	Svopl	chr6-37427200-37427497	1.99631	0.0229498	Svopl chr6-37427200-37427497
chr6	37431465	37442146	10682	*	0.113543	Creb3l2	chr6-37431308-37431621	2.22289	0.0131117	Creb3l2 chr6-37431308-37431621
chr6	37441770	37442146	377	*	0.724657	Creb3l2	chr6-37440773-37442767	12.7666	1.25922e-37	Creb3l2 chr6-37440773-37442767
chr6	37441770	37870811	429042	*	0.202674	Trim24	chr6-37440773-37442767	3.13694	0.0008536	Trim24 chr6-37440773-37442767
chr6	37441770	38046996	605227	*	0.165112	Svopl	chr6-37440773-37442767	2.52487	0.00578706	Svopl chr6-37440773-37442767
chr6	37441770	38124586	682817	*	0.159834	Atp6v0a4	chr6-37440773-37442767	1.74951	0.0401016	Atp6v0a4 chr6-37440773-37442767
chr6	37441770	38354603	912834	*	0.186717	Zc3hav1	chr6-37440773-37442767	2.54691	0.005434	Zc3hav1 chr6-37440773-37442767
chr6	37441770	38433950	992181	*	0.139238	Ubn2	chr6-37440773-37442767	1.75058	0.0400092	Ubn2 chr6-37440773-37442767
chr6	37447963	37870811	422849	*	0.121255	Trim24	chr6-37447628-37448298	1.90364	0.0284785	Trim24 chr6-37447628-37448298
chr6	37447963	38381469	933507	*	0.105676	Ttc26	chr6-37447628-37448298	2.23065	0.0128521	Ttc26 chr6-37447628-37448298
chr6	37481142	38124586	643445	*	0.125658	Atp6v0a4	chr6-37480615-37481668	1.75062	0.0400057	Atp6v0a4 chr6-37480615-37481668
chr6	37481142	38354603	873462	*	0.0870262	Zc3hav1	chr6-37480615-37481668	1.81705	0.034605	Zc3hav1 chr6-37480615-37481668
chr6	37481142	38381469	900328	*	0.0974297	Ttc26	chr6-37480615-37481668	1.74494	0.040498	Ttc26 chr6-37480615-37481668
chr6	37530173	37723464	193292	*	0.133244	Akr1d1	chr6-37723165-37723762	2.0128	0.0220676	Akr1d1 chr6-37723165-37723762
chr6	37530173	38254096	723924	*	0.143646	Akr1d1	chr6-38253360-38254831	2.44044	0.00733469	Akr1d1 chr6-38253360-38254831
chr6	37589727	37870811	281085	*	0.0975965	Trim24	chr6-37589406-37590048	1.70825	0.0437951	Trim24 chr6-37589406-37590048
chr6	37601061	38109353	508293	*	0.169746	Tmem213	chr6-37600787-37601334	4.10338	2.03581e-05	Tmem213 chr6-37600787-37601334
chr6	37607501	38299259	691759	*	0.130986	Zc3hav1l	chr6-37606641-37608361	2.45364	0.00707088	Zc3hav1l chr6-37606641-37608361
chr6	37607501	38533502	926002	*	0.116502	1110001J03Rik	chr6-37606641-37608361	1.97028	0.0244029	1110001J03Rik chr6-37606641-37608361
chr6	37607501	38551334	943834	*	0.11604	Luc7l2	chr6-37606641-37608361	1.99505	0.0230185	Luc7l2 chr6-37606641-37608361
chr6	37634109	38046996	412888	*	0.120823	Svopl	chr6-37633922-37634296	2.17073	0.0149756	Svopl chr6-37633922-37634296
chr6	37705781	38046996	341216	*	0.118488	Svopl	chr6-37705413-37706148	1.6707	0.0473908	Svopl chr6-37705413-37706148
chr6	37705781	38124586	418806	*	0.150924	Atp6v0a4	chr6-37705413-37706148	2.02197	0.0215895	Atp6v0a4 chr6-37705413-37706148
chr6	37732522	38433950	701429	*	0.106439	Ubn2	chr6-37732124-37732920	1.75408	0.0397081	Ubn2 chr6-37732124-37732920
chr6	37821697	38124586	302890	*	0.154997	Atp6v0a4	chr6-37821221-37822172	1.88249	0.0298849	Atp6v0a4 chr6-37821221-37822172
chr6	37870811	37871108	298	*	0.735421	Trim24	chr6-37870184-37872031	11.3563	3.45092e-30	Trim24 chr6-37870184-37872031
chr6	37870811	37895949	25139	*	0.173592	Trim24	chr6-37895531-37896366	3.59962	0.00015934	Trim24 chr6-37895531-37896366
chr6	37870811	38342616	471806	*	0.15338	Trim24	chr6-38342227-38343005	2.36222	0.00908288	Trim24 chr6-38342227-38343005
chr6	37870811	38352566	481756	*	0.107074	Trim24	chr6-38352421-38352710	1.78169	0.0373997	Trim24 chr6-38352421-38352710
chr6	37870811	38381245	510435	*	0.117831	Trim24	chr6-38380699-38381790	1.69705	0.0448433	Trim24 chr6-38380699-38381790
chr6	37870811	38434007	563197	*	0.20371	Trim24	chr6-38432917-38435097	1.96812	0.0245272	Trim24 chr6-38432917-38435097
chr6	37870811	38534218	663408	*	0.176974	Trim24	chr6-38532893-38535543	3.05631	0.0011204	Trim24 chr6-38532893-38535543
chr6	37871108	38551334	680227	*	0.176812	Luc7l2	chr6-37870184-37872031	1.77325	0.0380937	Luc7l2 chr6-37870184-37872031
chr6	38007567	38046996	39430	*	0.357054	Svopl	chr6-38007291-38007842	7.89121	1.49632e-15	Svopl chr6-38007291-38007842
chr6	38007567	38637239	629673	*	0.143198	Klrg2	chr6-38007291-38007842	2.1479	0.0158607	Klrg2 chr6-38007291-38007842
chr6	38046996	38254096	207101	*	-0.0823916	Svopl	chr6-38253360-38254831	-1.93832	0.0262922	Svopl chr6-38253360-38254831
chr6	38046996	38469787	422792	*	0.0966159	Svopl	chr6-38469648-38469925	1.72447	0.0423114	Svopl chr6-38469648-38469925
chr6	38046996	38636462	589467	*	0.207333	Svopl	chr6-38635498-38637425	3.57162	0.000177389	Svopl chr6-38635498-38637425
chr6	38046996	38650568	603573	*	0.116002	Svopl	chr6-38650217-38650918	1.78725	0.0369486	Svopl chr6-38650217-38650918
chr6	38046996	38695504	648509	*	0.205683	Svopl	chr6-38695275-38695732	3.82713	6.48241e-05	Svopl chr6-38695275-38695732
chr6	38046996	38805789	758794	*	0.263851	Svopl	chr6-38805664-38805914	5.0346	2.3942e-07	Svopl chr6-38805664-38805914
chr6	38046996	38974062	927067	*	0.132382	Svopl	chr6-38973853-38974270	2.38292	0.00858794	Svopl chr6-38973853-38974270
chr6	38046996	38975042	928047	*	0.11946	Svopl	chr6-38974892-38975192	1.87889	0.0301301	Svopl chr6-38974892-38975192
chr6	38046996	39004026	957031	*	0.120209	Svopl	chr6-39003660-39004391	2.07892	0.0188123	Svopl chr6-39003660-39004391
chr6	38065919	38124586	58668	*	0.478832	Atp6v0a4	chr6-38065217-38066621	7.61816	1.28656e-14	Atp6v0a4 chr6-38065217-38066621
chr6	38065919	38299259	233341	*	-0.0618404	Zc3hav1l	chr6-38065217-38066621	-1.68116	0.0463655	Zc3hav1l chr6-38065217-38066621
chr6	38065919	38551334	485416	*	0.101381	Luc7l2	chr6-38065217-38066621	1.75163	0.0399191	Luc7l2 chr6-38065217-38066621
chr6	38065919	38876165	810247	*	0.138452	Hipk2	chr6-38065217-38066621	2.00511	0.0224759	Hipk2 chr6-38065217-38066621
chr6	38109353	38354403	245051	*	0.136614	Tmem213	chr6-38353794-38355011	2.07213	0.0191267	Tmem213 chr6-38353794-38355011
chr6	38109353	38413502	304150	*	0.180782	Tmem213	chr6-38413365-38413638	2.90054	0.00186259	Tmem213 chr6-38413365-38413638
chr6	38109353	38531352	422000	*	0.121588	Tmem213	chr6-38531218-38531485	1.77451	0.0379893	Tmem213 chr6-38531218-38531485
chr6	38109353	38534218	424866	*	0.10926	Tmem213	chr6-38532893-38535543	1.67704	0.0467674	Tmem213 chr6-38532893-38535543
chr6	38109353	38650568	541216	*	0.111854	Tmem213	chr6-38650217-38650918	2.31592	0.0102814	Tmem213 chr6-38650217-38650918
chr6	38109353	38691327	581975	*	0.155382	Tmem213	chr6-38691223-38691431	3.00303	0.00133651	Tmem213 chr6-38691223-38691431
chr6	38120781	38124586	3806	*	0.520653	Atp6v0a4	chr6-38120337-38121225	8.06331	3.71285e-16	Atp6v0a4 chr6-38120337-38121225
chr6	38124586	38534218	409633	*	0.21036	Atp6v0a4	chr6-38532893-38535543	2.67136	0.00377726	Atp6v0a4 chr6-38532893-38535543
chr6	38124586	38650568	525983	*	0.147599	Atp6v0a4	chr6-38650217-38650918	1.97731	0.0240031	Atp6v0a4 chr6-38650217-38650918
chr6	38124586	38911228	786643	*	-0.0645799	Atp6v0a4	chr6-38910719-38911736	-1.73494	0.0413755	Atp6v0a4 chr6-38910719-38911736
chr6	38124586	38974062	849477	*	0.141489	Atp6v0a4	chr6-38973853-38974270	2.41297	0.00791157	Atp6v0a4 chr6-38973853-38974270
chr6	38160145	38254009	93865	*	0.309204	D630045J12Rik	chr6-38159612-38160677	5.76245	4.14511e-09	D630045J12Rik chr6-38159612-38160677
chr6	38254009	38254096	88	*	0.628056	D630045J12Rik	chr6-38253360-38254831	10.366	1.76948e-25	D630045J12Rik chr6-38253360-38254831
chr6	38254009	38345959	91951	*	0.127955	D630045J12Rik	chr6-38345767-38346150	2.25349	0.0121142	D630045J12Rik chr6-38345767-38346150
chr6	38254009	38434007	179999	*	0.192216	D630045J12Rik	chr6-38432917-38435097	2.27069	0.0115829	D630045J12Rik chr6-38432917-38435097
chr6	38254009	38534218	280210	*	0.102205	D630045J12Rik	chr6-38532893-38535543	1.74815	0.0402194	D630045J12Rik chr6-38532893-38535543
chr6	38254009	38551549	297541	*	0.154225	D630045J12Rik	chr6-38550524-38552574	1.79489	0.0363354	D630045J12Rik chr6-38550524-38552574
chr6	38254009	38736346	482338	*	0.0957466	D630045J12Rik	chr6-38735939-38736752	1.71699	0.0429904	D630045J12Rik chr6-38735939-38736752
chr6	38254009	38911228	657220	*	-0.0522709	D630045J12Rik	chr6-38910719-38911736	-1.64743	0.0497345	D630045J12Rik chr6-38910719-38911736
chr6	38254009	39067220	813212	*	0.14553	D630045J12Rik	chr6-39066899-39067540	2.61096	0.00451446	D630045J12Rik chr6-39066899-39067540
chr6	38254009	39165949	911941	*	0.135691	D630045J12Rik	chr6-39165739-39166158	2.06448	0.019486	D630045J12Rik chr6-39165739-39166158
chr6	38298919	38299259	341	*	0.635407	Zc3hav1l	chr6-38298337-38299501	12.1587	2.57756e-34	Zc3hav1l chr6-38298337-38299501
chr6	38298919	39118349	819431	*	0.139184	Parp12	chr6-38298337-38299501	1.68644	0.045856	Parp12 chr6-38298337-38299501
chr6	38299259	38534218	234960	*	0.115022	Zc3hav1l	chr6-38532893-38535543	2.30845	0.010487	Zc3hav1l chr6-38532893-38535543
chr6	38299259	38911228	611970	*	0.0984468	Zc3hav1l	chr6-38910719-38911736	1.85598	0.0317284	Zc3hav1l chr6-38910719-38911736
chr6	38299259	39118153	818895	*	0.126059	Zc3hav1l	chr6-39117419-39118886	1.90713	0.0282517	Zc3hav1l chr6-39117419-39118886
chr6	38309913	38354603	44691	*	0.0838922	Zc3hav1	chr6-38309698-38310127	1.68217	0.0462682	Zc3hav1 chr6-38309698-38310127
chr6	38309913	38433950	124038	*	0.0855423	Ubn2	chr6-38309698-38310127	1.68808	0.0456983	Ubn2 chr6-38309698-38310127
chr6	38311854	38354603	42750	*	0.0907395	Zc3hav1	chr6-38311676-38312032	1.89501	0.0290457	Zc3hav1 chr6-38311676-38312032
chr6	38311854	38637239	325386	*	0.117644	Klrg2	chr6-38311676-38312032	2.05838	0.0197766	Klrg2 chr6-38311676-38312032
chr6	38321022	38354603	33582	*	0.123175	Zc3hav1	chr6-38320575-38321468	1.90695	0.0282633	Zc3hav1 chr6-38320575-38321468
chr6	38321022	38637239	316218	*	0.128431	Klrg2	chr6-38320575-38321468	1.70189	0.0443879	Klrg2 chr6-38320575-38321468
chr6	38326735	38354603	27869	*	0.157929	Zc3hav1	chr6-38326499-38326971	3.31961	0.000450724	Zc3hav1 chr6-38326499-38326971
chr6	38326735	38533502	206768	*	0.0805521	1110001J03Rik	chr6-38326499-38326971	1.66472	0.047984	1110001J03Rik chr6-38326499-38326971
chr6	38338178	38433950	95773	*	0.117154	Ubn2	chr6-38337983-38338372	2.11473	0.0172263	Ubn2 chr6-38337983-38338372
chr6	38338178	39206789	868612	*	0.0998725	Kdm7a	chr6-38337983-38338372	1.79583	0.0362606	Kdm7a chr6-38337983-38338372
chr6	38342616	38354603	11988	*	0.251619	Zc3hav1	chr6-38342227-38343005	3.67971	0.000116747	Zc3hav1 chr6-38342227-38343005
chr6	38345959	38354603	8645	*	0.249313	Zc3hav1	chr6-38345767-38346150	3.94742	3.94995e-05	Zc3hav1 chr6-38345767-38346150
chr6	38352566	38354603	2038	*	0.1744	Zc3hav1	chr6-38352421-38352710	3.15544	0.000801278	Zc3hav1 chr6-38352421-38352710
chr6	38354403	38533502	179100	*	0.168798	1110001J03Rik	chr6-38353794-38355011	2.02503	0.021432	1110001J03Rik chr6-38353794-38355011
chr6	38354603	38534218	179616	*	0.185474	Zc3hav1	chr6-38532893-38535543	2.80536	0.00251304	Zc3hav1 chr6-38532893-38535543
chr6	38354603	38759308	404706	*	0.0988234	Zc3hav1	chr6-38759046-38759569	1.91401	0.0278094	Zc3hav1 chr6-38759046-38759569
chr6	38354603	39004026	649424	*	-0.0794074	Zc3hav1	chr6-39003660-39004391	-2.19406	0.0141155	Zc3hav1 chr6-39003660-39004391
chr6	38354603	39007278	652676	*	-0.0780705	Zc3hav1	chr6-39007029-39007527	-2.14362	0.0160316	Zc3hav1 chr6-39007029-39007527
chr6	38354603	39057961	703359	*	0.101729	Zc3hav1	chr6-39057268-39058654	2.31726	0.0102448	Zc3hav1 chr6-39057268-39058654
chr6	38354603	39129753	775151	*	-0.0667228	Zc3hav1	chr6-39129532-39129973	-1.97915	0.0238993	Zc3hav1 chr6-39129532-39129973
chr6	38354603	39287878	933276	*	0.0947115	Zc3hav1	chr6-39287614-39288142	2.07367	0.0190549	Zc3hav1 chr6-39287614-39288142
chr6	38354603	39311868	957266	*	0.108961	Zc3hav1	chr6-39311579-39312156	2.39375	0.00833846	Zc3hav1 chr6-39311579-39312156
chr6	38354603	39316400	961798	*	0.108184	Zc3hav1	chr6-39316011-39316788	1.795	0.0363269	Zc3hav1 chr6-39316011-39316788
chr6	38360255	38433950	73696	*	0.133461	Ubn2	chr6-38359940-38360570	2.25229	0.0121519	Ubn2 chr6-38359940-38360570
chr6	38374437	38637239	262803	*	0.104059	Klrg2	chr6-38374295-38374578	1.69145	0.0453756	Klrg2 chr6-38374295-38374578
chr6	38381245	38381469	225	*	0.687663	Ttc26	chr6-38380699-38381790	16.0899	1.50197e-58	Ttc26 chr6-38380699-38381790
chr6	38381245	39206789	825545	*	0.18621	Kdm7a	chr6-38380699-38381790	3.02538	0.0012416	Kdm7a chr6-38380699-38381790
chr6	38381469	38389771	8303	*	0.257358	Ttc26	chr6-38389599-38389943	5.04484	2.26945e-07	Ttc26 chr6-38389599-38389943
chr6	38381469	38413502	32034	*	0.206699	Ttc26	chr6-38413365-38413638	4.2834	9.20294e-06	Ttc26 chr6-38413365-38413638
chr6	38381469	38534218	152750	*	0.124382	Ttc26	chr6-38532893-38535543	2.44807	0.00718124	Ttc26 chr6-38532893-38535543
chr6	38381469	38789424	407956	*	0.164461	Ttc26	chr6-38788912-38789935	3.59378	0.000162959	Ttc26 chr6-38788912-38789935
chr6	38381469	38810018	428550	*	0.0914449	Ttc26	chr6-38809439-38810596	1.73447	0.0414172	Ttc26 chr6-38809439-38810596
chr6	38381469	39206202	824734	*	0.142659	Ttc26	chr6-39204965-39207439	2.34155	0.00960183	Ttc26 chr6-39204965-39207439
chr6	38381469	39241737	860269	*	0.11722	Ttc26	chr6-39240976-39242497	2.25916	0.0119369	Ttc26 chr6-39240976-39242497
chr6	38381469	39311868	930400	*	0.0976587	Ttc26	chr6-39311579-39312156	2.07989	0.0187677	Ttc26 chr6-39311579-39312156
chr6	38381469	39359414	977946	*	0.0787623	Ttc26	chr6-39359294-39359534	1.76704	0.0386107	Ttc26 chr6-39359294-39359534
chr6	38413502	38533502	120001	*	0.0960471	1110001J03Rik	chr6-38413365-38413638	1.89172	0.0292641	1110001J03Rik chr6-38413365-38413638
chr6	38433950	38434007	58	*	0.69771	Ubn2	chr6-38432917-38435097	9.70941	1.37465e-22	Ubn2 chr6-38432917-38435097
chr6	38433950	38469787	35838	*	0.1612	Ubn2	chr6-38469648-38469925	3.18351	0.0007275	Ubn2 chr6-38469648-38469925
chr6	38433950	38695504	261555	*	0.100284	Ubn2	chr6-38695275-38695732	1.8281	0.0337675	Ubn2 chr6-38695275-38695732
chr6	38433950	39129753	695804	*	-0.105148	Ubn2	chr6-39129532-39129973	-3.11913	0.000906943	Ubn2 chr6-39129532-39129973
chr6	38433950	39257877	823928	*	0.135599	Ubn2	chr6-39256186-39259567	1.68813	0.0456936	Ubn2 chr6-39256186-39259567
chr6	38433950	39316400	882451	*	0.114119	Ubn2	chr6-39316011-39316788	1.98113	0.0237883	Ubn2 chr6-39316011-39316788
chr6	38433950	39319147	885198	*	-0.0861454	Ubn2	chr6-39319032-39319262	-2.20327	0.0137877	Ubn2 chr6-39319032-39319262
chr6	38433950	39344036	910087	*	0.123423	Ubn2	chr6-39343735-39344337	2.08638	0.0184723	Ubn2 chr6-39343735-39344337
chr6	38434007	38637239	203233	*	0.184773	Klrg2	chr6-38432917-38435097	1.9189	0.0274985	Klrg2 chr6-38432917-38435097
chr6	38434007	38876165	442159	*	0.186669	Hipk2	chr6-38432917-38435097	1.89716	0.0289035	Hipk2 chr6-38432917-38435097
chr6	38434007	39419887	985881	*	0.0815058	Gm10244	chr6-38432917-38435097	1.91636	0.0276594	Gm10244 chr6-38432917-38435097
chr6	38434007	39420462	986456	*	0.100664	Mkrn1	chr6-38432917-38435097	1.92177	0.0273173	Mkrn1 chr6-38432917-38435097
chr6	38469787	38533502	63716	*	0.0800849	1110001J03Rik	chr6-38469648-38469925	1.69068	0.045449	1110001J03Rik chr6-38469648-38469925
chr6	38469787	38637239	167453	*	0.147474	Klrg2	chr6-38469648-38469925	2.71883	0.00327565	Klrg2 chr6-38469648-38469925
chr6	38492539	38663069	170531	*	0.16134	Clec2l	chr6-38492162-38492915	3.20642	0.000671978	Clec2l chr6-38492162-38492915
chr6	38492539	39377707	885169	*	0.178715	Slc37a3	chr6-38492162-38492915	3.82922	6.42737e-05	Slc37a3 chr6-38492162-38492915
chr6	38531352	38533502	2151	*	0.0940202	1110001J03Rik	chr6-38531218-38531485	1.66583	0.0478735	1110001J03Rik chr6-38531218-38531485
chr6	38533502	38534218	717	*	0.716895	1110001J03Rik	chr6-38532893-38535543	14.7033	3.06816e-49	1110001J03Rik chr6-38532893-38535543
chr6	38533502	38975042	441541	*	0.0900582	1110001J03Rik	chr6-38974892-38975192	1.6634	0.0481166	1110001J03Rik chr6-38974892-38975192
chr6	38533502	39377479	843978	*	0.152504	1110001J03Rik	chr6-39377159-39377799	2.01303	0.0220556	1110001J03Rik chr6-39377159-39377799
chr6	38533502	39453604	920103	*	0.0881042	1110001J03Rik	chr6-39453396-39453812	2.00532	0.0224642	1110001J03Rik chr6-39453396-39453812
chr6	38534218	38551334	17117	*	0.15713	Luc7l2	chr6-38532893-38535543	2.60569	0.00458452	Luc7l2 chr6-38532893-38535543
chr6	38534218	38876165	341948	*	0.138633	Hipk2	chr6-38532893-38535543	2.05031	0.0201673	Hipk2 chr6-38532893-38535543
chr6	38534218	39206789	672572	*	0.126195	Kdm7a	chr6-38532893-38535543	1.74714	0.0403066	Kdm7a chr6-38532893-38535543
chr6	38534218	39377707	843490	*	0.154949	Slc37a3	chr6-38532893-38535543	2.40095	0.00817624	Slc37a3 chr6-38532893-38535543
chr6	38551334	38551549	216	*	0.708773	Luc7l2	chr6-38550524-38552574	11.4226	1.61168e-30	Luc7l2 chr6-38550524-38552574
chr6	38551334	38581908	30575	*	0.0962298	Luc7l2	chr6-38581631-38582185	1.79801	0.0360881	Luc7l2 chr6-38581631-38582185
chr6	38551334	38900152	348819	*	-0.0808392	Luc7l2	chr6-38899873-38900431	-2.23083	0.0128462	Luc7l2 chr6-38899873-38900431
chr6	38551334	38968073	416740	*	-0.0516593	Luc7l2	chr6-38967806-38968340	-1.75176	0.0399072	Luc7l2 chr6-38967806-38968340
chr6	38551334	39007278	455945	*	-0.070742	Luc7l2	chr6-39007029-39007527	-1.93181	0.0266917	Luc7l2 chr6-39007029-39007527
chr6	38551334	39344036	792703	*	0.0963952	Luc7l2	chr6-39343735-39344337	1.75631	0.0395179	Luc7l2 chr6-39343735-39344337
chr6	38551334	39379571	828238	*	0.133974	Luc7l2	chr6-39378969-39380172	2.46855	0.00678307	Luc7l2 chr6-39378969-39380172
chr6	38551549	39377707	826159	*	0.170236	Slc37a3	chr6-38550524-38552574	1.74916	0.0401315	Slc37a3 chr6-38550524-38552574
chr6	38551549	39381175	829627	*	0.138052	Rab19	chr6-38550524-38552574	1.84293	0.0326697	Rab19 chr6-38550524-38552574
chr6	38636462	38637239	778	*	0.741835	Klrg2	chr6-38635498-38637425	12.1433	3.11161e-34	Klrg2 chr6-38635498-38637425
chr6	38636462	39557867	921406	*	0.172862	Dennd2a	chr6-38635498-38637425	2.42183	0.00772139	Dennd2a chr6-38635498-38637425
chr6	38636462	39573873	937412	*	0.19028	Adck2	chr6-38635498-38637425	1.83815	0.0330198	Adck2 chr6-38635498-38637425
chr6	38636462	39592574	956113	*	0.216127	Ndufb2	chr6-38635498-38637425	2.00925	0.0222554	Ndufb2 chr6-38635498-38637425
chr6	38637239	38789424	152186	*	0.120097	Klrg2	chr6-38788912-38789935	2.03658	0.0208459	Klrg2 chr6-38788912-38789935
chr6	38637239	38805789	168551	*	0.166569	Klrg2	chr6-38805664-38805914	2.79281	0.00261262	Klrg2 chr6-38805664-38805914
chr6	38637239	38810018	172780	*	0.130319	Klrg2	chr6-38809439-38810596	1.92122	0.0273517	Klrg2 chr6-38809439-38810596
chr6	38637239	39006436	369198	*	0.112574	Klrg2	chr6-39006292-39006580	1.73831	0.0410777	Klrg2 chr6-39006292-39006580
chr6	38637239	39206202	568964	*	0.154941	Klrg2	chr6-39204965-39207439	1.93315	0.0266091	Klrg2 chr6-39204965-39207439
chr6	38637239	39226433	589195	*	0.122522	Klrg2	chr6-39226022-39226844	2.00341	0.0225668	Klrg2 chr6-39226022-39226844
chr6	38637239	39230842	593604	*	0.177437	Klrg2	chr6-39230611-39231072	2.49008	0.0063857	Klrg2 chr6-39230611-39231072
chr6	38637239	39331179	693941	*	0.187256	Klrg2	chr6-39331000-39331357	3.28695	0.000506399	Klrg2 chr6-39331000-39331357
chr6	38637239	39334270	697032	*	0.148645	Klrg2	chr6-39333812-39334727	2.07292	0.0190899	Klrg2 chr6-39333812-39334727
chr6	38637239	39335322	698084	*	0.130594	Klrg2	chr6-39334924-39335719	2.04075	0.0206376	Klrg2 chr6-39334924-39335719
chr6	38637239	39540080	902842	*	0.112332	Klrg2	chr6-39539646-39540514	1.93616	0.026424	Klrg2 chr6-39539646-39540514
chr6	38637239	39557423	920185	*	0.181239	Klrg2	chr6-39556811-39558034	2.36434	0.00903122	Klrg2 chr6-39556811-39558034
chr6	38637239	39562738	925500	*	-0.0550264	Klrg2	chr6-39562289-39563187	-1.71085	0.0435542	Klrg2 chr6-39562289-39563187
chr6	38637239	39592642	955404	*	0.225743	Klrg2	chr6-39592015-39593268	3.04853	0.00114981	Klrg2 chr6-39592015-39593268
chr6	38649749	38875404	225656	*	-0.0875671	Tbxas1	chr6-38649447-38650050	-2.37305	0.00882083	Tbxas1 chr6-38649447-38650050
chr6	38650568	39118349	467782	*	0.113322	Parp12	chr6-38650217-38650918	1.89901	0.0287816	Parp12 chr6-38650217-38650918
chr6	38663008	38663069	62	*	0.573106	Clec2l	chr6-38662593-38663422	12.321	3.48924e-35	Clec2l chr6-38662593-38663422
chr6	38663008	39573873	910866	*	-0.0538649	Adck2	chr6-38662593-38663422	-1.6732	0.0471444	Adck2 chr6-38662593-38663422
chr6	38663069	38669766	6698	*	0.415791	Clec2l	chr6-38669497-38670035	9.59861	4.05133e-22	Clec2l chr6-38669497-38670035
chr6	38663069	38690779	27711	*	0.149625	Clec2l	chr6-38690658-38690899	3.22189	0.00063675	Clec2l chr6-38690658-38690899
chr6	38663069	38721500	58432	*	0.259132	Clec2l	chr6-38721361-38721639	4.4573	4.14995e-06	Clec2l chr6-38721361-38721639
chr6	38663069	38941060	277992	*	0.0890867	Clec2l	chr6-38940845-38941275	1.76306	0.0389456	Clec2l chr6-38940845-38941275
chr6	38663069	38974062	310994	*	0.124265	Clec2l	chr6-38973853-38974270	2.37638	0.00874176	Clec2l chr6-38973853-38974270
chr6	38663069	39007278	344210	*	0.10605	Clec2l	chr6-39007029-39007527	2.0616	0.0196227	Clec2l chr6-39007029-39007527
chr6	38663069	39055896	392828	*	0.0917581	Clec2l	chr6-39055600-39056191	1.79773	0.0361101	Clec2l chr6-39055600-39056191
chr6	38663069	39230842	567774	*	0.0962005	Clec2l	chr6-39230611-39231072	2.12441	0.0168178	Clec2l chr6-39230611-39231072
chr6	38663069	39557423	894355	*	0.0948466	Clec2l	chr6-39556811-39558034	2.13138	0.0165288	Clec2l chr6-39556811-39558034
chr6	38663069	39562738	899670	*	0.0840149	Clec2l	chr6-39562289-39563187	1.89134	0.0292894	Clec2l chr6-39562289-39563187
chr6	38669766	38876165	206400	*	-0.0529807	Hipk2	chr6-38669497-38670035	-1.70386	0.0442037	Hipk2 chr6-38669497-38670035
chr6	38669766	39377707	707942	*	0.141148	Slc37a3	chr6-38669497-38670035	2.86862	0.00206132	Slc37a3 chr6-38669497-38670035
chr6	38691327	39419887	728561	*	-0.0826733	Gm10244	chr6-38691223-38691431	-2.23438	0.0127289	Gm10244 chr6-38691223-38691431
chr6	38691327	39420462	729136	*	-0.0957508	Mkrn1	chr6-38691223-38691431	-2.62727	0.00430362	Mkrn1 chr6-38691223-38691431
chr6	38691327	39592574	901248	*	0.123448	Ndufb2	chr6-38691223-38691431	2.19465	0.0140944	Ndufb2 chr6-38691223-38691431
chr6	38695504	38876165	180662	*	0.142067	Hipk2	chr6-38695275-38695732	2.28373	0.0111937	Hipk2 chr6-38695275-38695732
chr6	38695504	39381175	685672	*	0.0887308	Rab19	chr6-38695275-38695732	1.64828	0.0496472	Rab19 chr6-38695275-38695732
chr6	38710556	38876165	165610	*	0.242587	Hipk2	chr6-38710280-38710832	4.6112	2.00178e-06	Hipk2 chr6-38710280-38710832
chr6	38710556	39206789	496234	*	0.120671	Kdm7a	chr6-38710280-38710832	1.77091	0.0382881	Kdm7a chr6-38710280-38710832
chr6	38710556	39557867	847312	*	-0.0578703	Dennd2a	chr6-38710280-38710832	-1.67551	0.0469171	Dennd2a chr6-38710280-38710832
chr6	38736346	39419887	683542	*	-0.0616182	Gm10244	chr6-38735939-38736752	-1.8964	0.0289536	Gm10244 chr6-38735939-38736752
chr6	38736346	39420462	684117	*	-0.0633042	Mkrn1	chr6-38735939-38736752	-2.16197	0.0153102	Mkrn1 chr6-38735939-38736752
chr6	38759308	38876165	116858	*	0.132471	Hipk2	chr6-38759046-38759569	2.71408	0.00332297	Hipk2 chr6-38759046-38759569
chr6	38759308	39206789	447482	*	-0.059645	Kdm7a	chr6-38759046-38759569	-1.86848	0.0308474	Kdm7a chr6-38759046-38759569
chr6	38759308	39419887	660580	*	0.0944483	Gm10244	chr6-38759046-38759569	2.26977	0.0116107	Gm10244 chr6-38759046-38759569
chr6	38759308	39420462	661155	*	0.0942227	Mkrn1	chr6-38759046-38759569	2.02834	0.0212628	Mkrn1 chr6-38759046-38759569
chr6	38789424	38875404	85981	*	-0.0773028	Tbxas1	chr6-38788912-38789935	-1.92139	0.0273416	Tbxas1 chr6-38788912-38789935
chr6	38789424	38876165	86742	*	0.139611	Hipk2	chr6-38788912-38789935	2.52122	0.00584749	Hipk2 chr6-38788912-38789935
chr6	38789424	39419887	630464	*	0.125	Gm10244	chr6-38788912-38789935	2.71324	0.00333149	Gm10244 chr6-38788912-38789935
chr6	38789424	39420462	631039	*	0.123609	Mkrn1	chr6-38788912-38789935	2.8836	0.00196577	Mkrn1 chr6-38788912-38789935
chr6	38805789	38876165	70377	*	0.131403	Hipk2	chr6-38805664-38805914	2.52627	0.00576408	Hipk2 chr6-38805664-38805914
chr6	38810018	38875404	65387	*	-0.0804326	Tbxas1	chr6-38809439-38810596	-1.80896	0.0352289	Tbxas1 chr6-38809439-38810596
chr6	38810018	38876165	66148	*	0.23181	Hipk2	chr6-38809439-38810596	3.77986	7.84596e-05	Hipk2 chr6-38809439-38810596
chr6	38875404	38875451	48	*	0.452958	Tbxas1	chr6-38874009-38876892	6.75379	7.20159e-12	Tbxas1 chr6-38874009-38876892
chr6	38875404	38882735	7332	*	0.16213	Tbxas1	chr6-38882455-38883014	2.13153	0.0165229	Tbxas1 chr6-38882455-38883014
chr6	38875404	38900152	24749	*	0.282146	Tbxas1	chr6-38899873-38900431	2.51323	0.00598154	Tbxas1 chr6-38899873-38900431
chr6	38875404	38901023	25620	*	0.184717	Tbxas1	chr6-38900577-38901469	1.64719	0.0497591	Tbxas1 chr6-38900577-38901469
chr6	38875404	38938744	63341	*	0.146055	Tbxas1	chr6-38938486-38939002	1.89392	0.0291179	Tbxas1 chr6-38938486-38939002
chr6	38875404	38941060	65657	*	0.174256	Tbxas1	chr6-38940845-38941275	2.00271	0.0226044	Tbxas1 chr6-38940845-38941275
chr6	38875404	38949999	74596	*	0.135665	Tbxas1	chr6-38949890-38950107	2.15968	0.0153986	Tbxas1 chr6-38949890-38950107
chr6	38875404	38968073	92670	*	0.142101	Tbxas1	chr6-38967806-38968340	1.67706	0.0467653	Tbxas1 chr6-38967806-38968340
chr6	38875404	38974062	98659	*	0.185695	Tbxas1	chr6-38973853-38974270	1.99451	0.0230479	Tbxas1 chr6-38973853-38974270
chr6	38875404	39004026	128623	*	0.293221	Tbxas1	chr6-39003660-39004391	2.49449	0.00630689	Tbxas1 chr6-39003660-39004391
chr6	38875404	39006436	131033	*	0.132531	Tbxas1	chr6-39006292-39006580	1.71086	0.0435539	Tbxas1 chr6-39006292-39006580
chr6	38875404	39007278	131875	*	0.227009	Tbxas1	chr6-39007029-39007527	2.70872	0.00337721	Tbxas1 chr6-39007029-39007527
chr6	38875404	39055293	179890	*	0.205133	Tbxas1	chr6-39055162-39055423	2.12997	0.0165872	Tbxas1 chr6-39055162-39055423
chr6	38875404	39055896	180493	*	0.290353	Tbxas1	chr6-39055600-39056191	3.11355	0.000924271	Tbxas1 chr6-39055600-39056191
chr6	38875404	39067220	191817	*	0.222158	Tbxas1	chr6-39066899-39067540	3.21246	0.000658017	Tbxas1 chr6-39066899-39067540
chr6	38875404	39118153	242750	*	0.176453	Tbxas1	chr6-39117419-39118886	1.88381	0.0297956	Tbxas1 chr6-39117419-39118886
chr6	38875404	39165949	290546	*	0.187311	Tbxas1	chr6-39165739-39166158	1.75103	0.0399702	Tbxas1 chr6-39165739-39166158
chr6	38875404	39230842	355439	*	0.218805	Tbxas1	chr6-39230611-39231072	1.79287	0.0364965	Tbxas1 chr6-39230611-39231072
chr6	38875404	39287878	412475	*	-0.057369	Tbxas1	chr6-39287614-39288142	-1.66898	0.0475609	Tbxas1 chr6-39287614-39288142
chr6	38875404	39359414	484011	*	-0.0714572	Tbxas1	chr6-39359294-39359534	-2.02287	0.0215432	Tbxas1 chr6-39359294-39359534
chr6	38875404	39430829	555426	*	0.18925	Tbxas1	chr6-39430661-39430996	2.20823	0.0136142	Tbxas1 chr6-39430661-39430996
chr6	38875451	38876165	715	*	0.514255	Hipk2	chr6-38874009-38876892	7.30346	1.40232e-13	Hipk2 chr6-38874009-38876892
chr6	38875451	39381175	505725	*	-0.0507208	Rab19	chr6-38874009-38876892	-1.8131	0.0349081	Rab19 chr6-38874009-38876892
chr6	38876165	38901023	24859	*	0.13535	Hipk2	chr6-38900577-38901469	1.95987	0.0250055	Hipk2 chr6-38900577-38901469
chr6	38876165	39257877	381713	*	0.147036	Hipk2	chr6-39256186-39259567	1.69782	0.0447707	Hipk2 chr6-39256186-39259567
chr6	38876165	39286421	410257	*	0.119889	Hipk2	chr6-39285911-39286930	1.75107	0.0399669	Hipk2 chr6-39285911-39286930
chr6	38876165	39331179	455015	*	0.101198	Hipk2	chr6-39331000-39331357	1.89114	0.0293026	Hipk2 chr6-39331000-39331357
chr6	38876165	39359414	483250	*	-0.0637317	Hipk2	chr6-39359294-39359534	-1.8047	0.0355607	Hipk2 chr6-39359294-39359534
chr6	38876165	39540080	663916	*	-0.0690309	Hipk2	chr6-39539646-39540514	-2.18775	0.014344	Hipk2 chr6-39539646-39540514
chr6	38876165	39602018	725854	*	-0.0938888	Hipk2	chr6-39601889-39602147	-2.49099	0.00636935	Hipk2 chr6-39601889-39602147
chr6	38876165	39680628	804464	*	-0.0832632	Hipk2	chr6-39680307-39680949	-2.6824	0.00365483	Hipk2 chr6-39680307-39680949
chr6	38876165	39810754	934590	*	0.176761	Hipk2	chr6-39810210-39811298	2.03147	0.0211036	Hipk2 chr6-39810210-39811298
chr6	38882735	39118349	235615	*	-0.0657203	Parp12	chr6-38882455-38883014	-1.79338	0.0364558	Parp12 chr6-38882455-38883014
chr6	38900152	39206789	306638	*	0.108259	Kdm7a	chr6-38899873-38900431	1.70308	0.0442768	Kdm7a chr6-38899873-38900431
chr6	38900152	39381175	481024	*	-0.0741153	Rab19	chr6-38899873-38900431	-1.68059	0.0464215	Rab19 chr6-38899873-38900431
chr6	38900152	39420462	520311	*	0.0876937	Mkrn1	chr6-38899873-38900431	1.72844	0.0419551	Mkrn1 chr6-38899873-38900431
chr6	38900152	39557867	657716	*	0.196139	Dennd2a	chr6-38899873-38900431	2.85656	0.00214129	Dennd2a chr6-38899873-38900431
chr6	38901023	39557867	656845	*	0.142778	Dennd2a	chr6-38900577-38901469	1.97979	0.0238634	Dennd2a chr6-38900577-38901469
chr6	38919021	39557867	638847	*	0.120185	Dennd2a	chr6-38918743-38919299	1.75173	0.0399105	Dennd2a chr6-38918743-38919299
chr6	38929762	39419887	490126	*	0.0970385	Gm10244	chr6-38929568-38929956	2.10279	0.0177423	Gm10244 chr6-38929568-38929956
chr6	38929762	39420462	490701	*	0.126415	Mkrn1	chr6-38929568-38929956	2.45484	0.00704744	Mkrn1 chr6-38929568-38929956
chr6	38941060	39873271	932212	*	0.131219	Tmem178b	chr6-38940845-38941275	2.0666	0.019386	Tmem178b chr6-38940845-38941275
chr6	38949999	39377707	427709	*	0.0717255	Slc37a3	chr6-38949890-38950107	1.66711	0.0477463	Slc37a3 chr6-38949890-38950107
chr6	38949999	39557867	607869	*	0.112678	Dennd2a	chr6-38949890-38950107	1.8217	0.0342501	Dennd2a chr6-38949890-38950107
chr6	38968073	39573873	605801	*	-0.10391	Adck2	chr6-38967806-38968340	-2.71606	0.00330323	Adck2 chr6-38967806-38968340
chr6	38968073	39592574	624502	*	-0.0711193	Ndufb2	chr6-38967806-38968340	-1.92684	0.0270001	Ndufb2 chr6-38967806-38968340
chr6	38974062	39419887	445826	*	0.0961564	Gm10244	chr6-38973853-38974270	2.25099	0.0121931	Gm10244 chr6-38973853-38974270
chr6	38974062	39420462	446401	*	0.127958	Mkrn1	chr6-38973853-38974270	2.32283	0.0100943	Mkrn1 chr6-38973853-38974270
chr6	38974062	39592574	618513	*	0.15068	Ndufb2	chr6-38973853-38974270	2.25563	0.0120469	Ndufb2 chr6-38973853-38974270
chr6	38975042	39810988	835947	*	0.131306	Mrps33	chr6-38974892-38975192	2.27661	0.0114049	Mrps33 chr6-38974892-38975192
chr6	39004026	39118349	114324	*	0.143958	Parp12	chr6-39003660-39004391	2.09075	0.0182752	Parp12 chr6-39003660-39004391
chr6	39004026	39377707	373682	*	-0.0887165	Slc37a3	chr6-39003660-39004391	-1.82804	0.033772	Slc37a3 chr6-39003660-39004391
chr6	39004026	39725463	721438	*	-0.0652645	Braf	chr6-39003660-39004391	-2.01113	0.0221559	Braf chr6-39003660-39004391
chr6	39006436	39206789	200354	*	0.164971	Kdm7a	chr6-39006292-39006580	3.1438	0.000833845	Kdm7a chr6-39006292-39006580
chr6	39006436	39725463	719028	*	-0.0679925	Braf	chr6-39006292-39006580	-1.7707	0.0383055	Braf chr6-39006292-39006580
chr6	39055293	39206789	151497	*	-0.0538733	Kdm7a	chr6-39055162-39055423	-1.77625	0.0378462	Kdm7a chr6-39055162-39055423
chr6	39055293	39573873	518581	*	-0.0724554	Adck2	chr6-39055162-39055423	-2.10032	0.0178505	Adck2 chr6-39055162-39055423
chr6	39055896	39206789	150894	*	0.141404	Kdm7a	chr6-39055600-39056191	2.24665	0.0123312	Kdm7a chr6-39055600-39056191
chr6	39118153	39118349	197	*	0.816088	Parp12	chr6-39117419-39118886	14.6057	1.29109e-48	Parp12 chr6-39117419-39118886
chr6	39118349	39557423	439075	*	0.113719	Parp12	chr6-39556811-39558034	1.65024	0.0494474	Parp12 chr6-39556811-39558034
chr6	39118349	39573867	455519	*	0.155464	Parp12	chr6-39572970-39574764	2.10845	0.017496	Parp12 chr6-39572970-39574764
chr6	39118349	39602018	483670	*	0.13844	Parp12	chr6-39601889-39602147	2.3516	0.00934649	Parp12 chr6-39601889-39602147
chr6	39129753	39206789	77037	*	-0.0632315	Kdm7a	chr6-39129532-39129973	-2.02014	0.0216847	Kdm7a chr6-39129532-39129973
chr6	39165949	39206789	40841	*	0.185034	Kdm7a	chr6-39165739-39166158	3.62496	0.000144504	Kdm7a chr6-39165739-39166158
chr6	39165949	39377707	211759	*	-0.080656	Slc37a3	chr6-39165739-39166158	-1.87116	0.0306614	Slc37a3 chr6-39165739-39166158
chr6	39165949	39381175	215227	*	-0.078559	Rab19	chr6-39165739-39166158	-1.68975	0.0455383	Rab19 chr6-39165739-39166158
chr6	39165949	39557867	391919	*	0.15174	Dennd2a	chr6-39165739-39166158	1.97951	0.0238791	Dennd2a chr6-39165739-39166158
chr6	39206202	39206789	588	*	0.704076	Kdm7a	chr6-39204965-39207439	10.3653	1.78377e-25	Kdm7a chr6-39204965-39207439
chr6	39206202	39725463	519262	*	0.160434	Braf	chr6-39204965-39207439	1.95747	0.0251458	Braf chr6-39204965-39207439
chr6	39206789	39680628	473840	*	0.128414	Kdm7a	chr6-39680307-39680949	2.62299	0.00435809	Kdm7a chr6-39680307-39680949
chr6	39206789	39847666	640878	*	0.0948361	Kdm7a	chr6-39847504-39847828	1.71083	0.0435564	Kdm7a chr6-39847504-39847828
chr6	39218143	39873271	655129	*	0.116916	Tmem178b	chr6-39217928-39218357	1.89466	0.0290685	Tmem178b chr6-39217928-39218357
chr6	39226433	39557867	331435	*	0.145613	Dennd2a	chr6-39226022-39226844	2.16293	0.0152732	Dennd2a chr6-39226022-39226844
chr6	39226433	39573873	347441	*	0.124185	Adck2	chr6-39226022-39226844	1.88728	0.0295614	Adck2 chr6-39226022-39226844
chr6	39226433	39592574	366142	*	0.175537	Ndufb2	chr6-39226022-39226844	2.79706	0.00257853	Ndufb2 chr6-39226022-39226844
chr6	39230842	39557867	327026	*	0.233677	Dennd2a	chr6-39230611-39231072	3.42376	0.000308808	Dennd2a chr6-39230611-39231072
chr6	39241737	39381175	139439	*	0.0928954	Rab19	chr6-39240976-39242497	1.75341	0.0397659	Rab19 chr6-39240976-39242497
chr6	39241737	39592574	350838	*	0.119672	Ndufb2	chr6-39240976-39242497	1.65941	0.0485171	Ndufb2 chr6-39240976-39242497
chr6	39241737	39810988	569252	*	0.10525	Mrps33	chr6-39240976-39242497	1.7328	0.0415652	Mrps33 chr6-39240976-39242497
chr6	39257877	39381175	123299	*	0.166619	Rab19	chr6-39256186-39259567	2.71955	0.0032685	Rab19 chr6-39256186-39259567
chr6	39257877	39725463	467587	*	0.112765	Braf	chr6-39256186-39259567	1.6565	0.0488099	Braf chr6-39256186-39259567
chr6	39275107	39419887	144781	*	-0.0603899	Gm10244	chr6-39274368-39275846	-1.65643	0.048817	Gm10244 chr6-39274368-39275846
chr6	39284006	39381175	97170	*	0.090847	Rab19	chr6-39283739-39284273	1.73506	0.0413654	Rab19 chr6-39283739-39284273
chr6	39284006	39573873	289868	*	-0.0600875	Adck2	chr6-39283739-39284273	-1.79142	0.0366131	Adck2 chr6-39283739-39284273
chr6	39284006	39592574	308569	*	-0.0781577	Ndufb2	chr6-39283739-39284273	-2.10945	0.0174529	Ndufb2 chr6-39283739-39284273
chr6	39284006	39725463	441458	*	0.115631	Braf	chr6-39283739-39284273	2.17181	0.014935	Braf chr6-39283739-39284273
chr6	39287878	39377707	89830	*	0.0916518	Slc37a3	chr6-39287614-39288142	1.86434	0.0311373	Slc37a3 chr6-39287614-39288142
chr6	39311868	39377707	65840	*	0.0999958	Slc37a3	chr6-39311579-39312156	1.76435	0.0388362	Slc37a3 chr6-39311579-39312156
chr6	39311868	39419887	108020	*	-0.0696836	Gm10244	chr6-39311579-39312156	-2.06134	0.0196352	Gm10244 chr6-39311579-39312156
chr6	39311868	39420462	108595	*	-0.0807063	Mkrn1	chr6-39311579-39312156	-2.40431	0.00810142	Mkrn1 chr6-39311579-39312156
chr6	39311868	39557867	246000	*	-0.0633677	Dennd2a	chr6-39311579-39312156	-1.72915	0.0418916	Dennd2a chr6-39311579-39312156
chr6	39316400	39592574	276175	*	0.157092	Ndufb2	chr6-39316011-39316788	2.10599	0.0176027	Ndufb2 chr6-39316011-39316788
chr6	39316400	39873271	556872	*	-0.0774575	Tmem178b	chr6-39316011-39316788	-1.82662	0.0338788	Tmem178b chr6-39316011-39316788
chr6	39319147	39557867	238721	*	-0.0633677	Dennd2a	chr6-39319032-39319262	-1.69393	0.0451391	Dennd2a chr6-39319032-39319262
chr6	39319147	39592574	273428	*	-0.0641988	Ndufb2	chr6-39319032-39319262	-1.70508	0.0440901	Ndufb2 chr6-39319032-39319262
chr6	39319147	39810988	491842	*	0.125802	Mrps33	chr6-39319032-39319262	1.99488	0.0230281	Mrps33 chr6-39319032-39319262
chr6	39334270	39377707	43438	*	0.186307	Slc37a3	chr6-39333812-39334727	2.53127	0.00568251	Slc37a3 chr6-39333812-39334727
chr6	39334270	39557867	223598	*	-0.0666341	Dennd2a	chr6-39333812-39334727	-1.8066	0.0354122	Dennd2a chr6-39333812-39334727
chr6	39335322	39573873	238552	*	0.1253	Adck2	chr6-39334924-39335719	2.02023	0.02168	Adck2 chr6-39334924-39335719
chr6	39341948	39377707	35760	*	0.11128	Slc37a3	chr6-39341749-39342147	2.17866	0.0146784	Slc37a3 chr6-39341749-39342147
chr6	39341948	39419887	77940	*	-0.0826733	Gm10244	chr6-39341749-39342147	-2.21611	0.0133421	Gm10244 chr6-39341749-39342147
chr6	39341948	39420462	78515	*	-0.0762474	Mkrn1	chr6-39341749-39342147	-2.1771	0.0147364	Mkrn1 chr6-39341749-39342147
chr6	39344036	39377707	33672	*	0.258708	Slc37a3	chr6-39343735-39344337	4.76007	9.67609e-07	Slc37a3 chr6-39343735-39344337
chr6	39347844	39377707	29864	*	0.299941	Slc37a3	chr6-39347018-39348669	4.35582	6.62837e-06	Slc37a3 chr6-39347018-39348669
chr6	39347844	39381175	33332	*	0.137117	Rab19	chr6-39347018-39348669	2.00037	0.0227304	Rab19 chr6-39347018-39348669
chr6	39347844	39573873	226030	*	0.166587	Adck2	chr6-39347018-39348669	1.92116	0.0273557	Adck2 chr6-39347018-39348669
chr6	39347844	39873271	525428	*	-0.0879371	Tmem178b	chr6-39347018-39348669	-2.02592	0.0213866	Tmem178b chr6-39347018-39348669
chr6	39349189	39420462	71274	*	-0.0623475	Mkrn1	chr6-39349043-39349334	-1.72995	0.0418196	Mkrn1 chr6-39349043-39349334
chr6	39349189	39873271	524083	*	0.131807	Tmem178b	chr6-39349043-39349334	2.0433	0.0205114	Tmem178b chr6-39349043-39349334
chr6	39359414	39377707	18294	*	0.118533	Slc37a3	chr6-39359294-39359534	2.34333	0.00955627	Slc37a3 chr6-39359294-39359534
chr6	39361503	39377707	16205	*	0.120648	Slc37a3	chr6-39361250-39361756	2.44287	0.0072854	Slc37a3 chr6-39361250-39361756
chr6	39372619	39377707	5089	*	0.20803	Slc37a3	chr6-39372122-39373115	3.10968	0.00093644	Slc37a3 chr6-39372122-39373115
chr6	39372619	39419887	47269	*	0.0873862	Gm10244	chr6-39372122-39373115	2.0736	0.0190582	Gm10244 chr6-39372122-39373115
chr6	39377479	39377707	229	*	0.382177	Slc37a3	chr6-39377159-39377799	5.50617	1.8336e-08	Slc37a3 chr6-39377159-39377799
chr6	39377479	39873271	495793	*	-0.0605284	Tmem178b	chr6-39377159-39377799	-1.72461	0.0422986	Tmem178b chr6-39377159-39377799
chr6	39377707	39379571	1865	*	0.493334	Slc37a3	chr6-39378969-39380172	8.24724	8.10465e-17	Slc37a3 chr6-39378969-39380172
chr6	39379571	39381175	1605	*	0.748772	Rab19	chr6-39378969-39380172	14.0599	3.34988e-45	Rab19 chr6-39378969-39380172
chr6	39381175	39381406	232	*	0.200868	Rab19	chr6-39381049-39381763	3.91978	4.43144e-05	Rab19 chr6-39381049-39381763
chr6	39381175	39453604	72430	*	-0.0608045	Rab19	chr6-39453396-39453812	-1.64645	0.049836	Rab19 chr6-39453396-39453812
chr6	39381175	39527396	146222	*	-0.0689786	Rab19	chr6-39526743-39528048	-1.67675	0.0467955	Rab19 chr6-39526743-39528048
chr6	39381175	39573867	192693	*	-0.0579061	Rab19	chr6-39572970-39574764	-1.78688	0.0369782	Rab19 chr6-39572970-39574764
chr6	39381175	39680628	299454	*	-0.064822	Rab19	chr6-39680307-39680949	-1.68767	0.045737	Rab19 chr6-39680307-39680949
chr6	39415982	39420462	4481	*	0.194517	Mkrn1	chr6-39415856-39416107	4.55073	2.67304e-06	Mkrn1 chr6-39415856-39416107
chr6	39415982	39810988	395007	*	-0.0958332	Mrps33	chr6-39415856-39416107	-2.63716	0.00418015	Mrps33 chr6-39415856-39416107
chr6	39419887	39420163	277	*	0.698886	Gm10244	chr6-39419477-39420848	16.6375	1.8632e-62	Gm10244 chr6-39419477-39420848
chr6	39419887	39810754	390868	*	0.109688	Gm10244	chr6-39810210-39811298	2.43486	0.00744882	Gm10244 chr6-39810210-39811298
chr6	39420163	39420462	300	*	0.610813	Mkrn1	chr6-39419477-39420848	14.7762	1.04322e-49	Mkrn1 chr6-39419477-39420848
chr6	39420163	39810988	390826	*	0.195997	Mrps33	chr6-39419477-39420848	2.40125	0.00816957	Mrps33 chr6-39419477-39420848
chr6	39420163	40325478	905316	*	0.175839	Agk	chr6-39419477-39420848	2.28122	0.0112679	Agk chr6-39419477-39420848
chr6	39420462	39810754	390293	*	0.109849	Mkrn1	chr6-39810210-39811298	2.13085	0.0165507	Mkrn1 chr6-39810210-39811298
chr6	39430829	39810988	380160	*	0.146454	Mrps33	chr6-39430661-39430996	2.3935	0.00834433	Mrps33 chr6-39430661-39430996
chr6	39447958	39557867	109910	*	0.1646	Dennd2a	chr6-39447812-39448104	2.77773	0.00273703	Dennd2a chr6-39447812-39448104
chr6	39453604	39573873	120270	*	0.0976927	Adck2	chr6-39453396-39453812	1.66243	0.0482136	Adck2 chr6-39453396-39453812
chr6	39453604	39592574	138971	*	0.132237	Ndufb2	chr6-39453396-39453812	2.23861	0.0125906	Ndufb2 chr6-39453396-39453812
chr6	39463260	39557867	94608	*	0.402163	Dennd2a	chr6-39462536-39463983	6.22921	2.34399e-10	Dennd2a chr6-39462536-39463983
chr6	39469570	39557867	88298	*	0.10982	Dennd2a	chr6-39469317-39469823	1.66708	0.0477493	Dennd2a chr6-39469317-39469823
chr6	39469570	39592574	123005	*	0.106061	Ndufb2	chr6-39469317-39469823	1.82859	0.0337304	Ndufb2 chr6-39469317-39469823
chr6	39469570	40442863	973294	*	0.162795	Wee2	chr6-39469317-39469823	3.11487	0.000920131	Wee2 chr6-39469317-39469823
chr6	39527396	39557867	30472	*	0.501748	Dennd2a	chr6-39526743-39528048	7.30801	1.35562e-13	Dennd2a chr6-39526743-39528048
chr6	39538370	39557867	19498	*	0.127588	Dennd2a	chr6-39538246-39538493	2.1316	0.01652	Dennd2a chr6-39538246-39538493
chr6	39540080	40442863	902784	*	0.238031	Wee2	chr6-39539646-39540514	5.74911	4.48583e-09	Wee2 chr6-39539646-39540514
chr6	39552200	39557867	5668	*	0.195636	Dennd2a	chr6-39552076-39552324	3.43719	0.000293887	Dennd2a chr6-39552076-39552324
chr6	39552200	39592574	40375	*	0.107581	Ndufb2	chr6-39552076-39552324	1.77918	0.0376048	Ndufb2 chr6-39552076-39552324
chr6	39557423	39557867	445	*	0.375103	Dennd2a	chr6-39556811-39558034	5.97189	1.17258e-09	Dennd2a chr6-39556811-39558034
chr6	39557423	39725463	168041	*	0.133176	Braf	chr6-39556811-39558034	2.16987	0.0150083	Braf chr6-39556811-39558034
chr6	39562738	39873271	310534	*	0.264881	Tmem178b	chr6-39562289-39563187	3.90404	4.73001e-05	Tmem178b chr6-39562289-39563187
chr6	39573867	39573873	7	*	0.637523	Adck2	chr6-39572970-39574764	8.95348	1.72218e-19	Adck2 chr6-39572970-39574764
chr6	39573867	39873271	299405	*	0.173506	Tmem178b	chr6-39572970-39574764	2.27743	0.0113802	Tmem178b chr6-39572970-39574764
chr6	39573873	39592642	18770	*	0.598437	Adck2	chr6-39592015-39593268	8.13593	2.04401e-16	Adck2 chr6-39592015-39593268
chr6	39573873	39782688	208816	*	-0.0625628	Adck2	chr6-39782378-39782998	-1.81978	0.0343965	Adck2 chr6-39782378-39782998
chr6	39573873	39871259	297387	*	0.117564	Adck2	chr6-39870266-39872251	1.64693	0.0497864	Adck2 chr6-39870266-39872251
chr6	39573873	40471530	897658	*	0.194625	Adck2	chr6-40470835-40472225	2.17679	0.0147482	Adck2 chr6-40470835-40472225
chr6	39592574	39810754	218181	*	0.191132	Ndufb2	chr6-39810210-39811298	1.86778	0.0308965	Ndufb2 chr6-39810210-39811298
chr6	39592574	39871259	278686	*	0.134158	Ndufb2	chr6-39870266-39872251	1.77893	0.0376256	Ndufb2 chr6-39870266-39872251
chr6	39592574	40471530	878957	*	0.194587	Ndufb2	chr6-40470835-40472225	2.25382	0.0121038	Ndufb2 chr6-40470835-40472225
chr6	39592642	39810988	218347	*	0.164207	Mrps33	chr6-39592015-39593268	1.7505	0.0400161	Mrps33 chr6-39592015-39593268
chr6	39602018	40325478	723461	*	0.131716	Agk	chr6-39601889-39602147	2.08352	0.018602	Agk chr6-39601889-39602147
chr6	39606941	39725463	118523	*	0.125735	Braf	chr6-39606697-39607185	2.23587	0.0126801	Braf chr6-39606697-39607185
chr6	39606941	39810988	204048	*	0.154177	Mrps33	chr6-39606697-39607185	2.53957	0.00554946	Mrps33 chr6-39606697-39607185
chr6	39606941	40571357	964417	*	0.148283	Olfr460	chr6-39606697-39607185	2.42831	0.00758465	Olfr460 chr6-39606697-39607185
chr6	39680628	39725463	44836	*	0.180438	Braf	chr6-39680307-39680949	3.43328	0.000298158	Braf chr6-39680307-39680949
chr6	39681882	39725463	43582	*	0.111656	Braf	chr6-39681658-39682105	2.18114	0.0145864	Braf chr6-39681658-39682105
chr6	39725081	39725463	383	*	0.673346	Braf	chr6-39724185-39725976	12.5375	2.3267e-36	Braf chr6-39724185-39725976
chr6	39725081	39873271	148191	*	0.151414	Tmem178b	chr6-39724185-39725976	2.06456	0.0194824	Tmem178b chr6-39724185-39725976
chr6	39725463	39848951	123489	*	0.104565	Braf	chr6-39848737-39849164	1.9839	0.0236332	Braf chr6-39848737-39849164
chr6	39725463	40479870	754408	*	0.0831382	Braf	chr6-40479745-40479995	1.65272	0.049194	Braf chr6-40479745-40479995
chr6	39781399	40571357	789959	*	0.16527	Olfr460	chr6-39780788-39782010	2.20672	0.0136669	Olfr460 chr6-39780788-39782010
chr6	39810754	39810988	235	*	0.795235	Mrps33	chr6-39810210-39811298	13.1068	1.5046e-39	Mrps33 chr6-39810210-39811298
chr6	39810754	40325478	514725	*	0.167299	Agk	chr6-39810210-39811298	2.1073	0.0175457	Agk chr6-39810210-39811298
chr6	39810754	40585821	775068	*	0.129464	Clec5a	chr6-39810210-39811298	1.98478	0.0235844	Clec5a chr6-39810210-39811298
chr6	39810988	40454574	643587	*	0.119082	Mrps33	chr6-40454284-40454864	1.98574	0.0235312	Mrps33 chr6-40454284-40454864
chr6	39871259	39873271	2013	*	0.278255	Tmem178b	chr6-39870266-39872251	4.07181	2.33248e-05	Tmem178b chr6-39870266-39872251
chr6	39871259	40628831	757573	*	0.139864	Mgam	chr6-39870266-39872251	1.76577	0.0387176	Mgam chr6-39870266-39872251
chr6	39873271	40236071	362801	*	0.429595	Tmem178b	chr6-40235731-40236411	6.97301	1.55113e-12	Tmem178b chr6-40235731-40236411
chr6	39873271	40236949	363679	*	0.300418	Tmem178b	chr6-40236594-40237303	5.08189	1.86853e-07	Tmem178b chr6-40236594-40237303
chr6	39873271	40423804	550534	*	0.123954	Tmem178b	chr6-40423490-40424117	1.67235	0.0472277	Tmem178b chr6-40423490-40424117
chr6	40236071	40887494	651424	*	0.108694	Moxd2	chr6-40235731-40236411	1.83766	0.0330562	Moxd2 chr6-40235731-40236411
chr6	40236949	40442863	205915	*	0.104939	Wee2	chr6-40236594-40237303	2.07939	0.0187907	Wee2 chr6-40236594-40237303
chr6	40325188	40325478	291	*	0.826072	Agk	chr6-40324502-40325874	16.148	5.86982e-59	Agk chr6-40324502-40325874
chr6	40325188	40951870	626683	*	0.102968	Gm4744	chr6-40324502-40325874	1.78379	0.0372292	Gm4744 chr6-40324502-40325874
chr6	40325478	40393346	67869	*	0.187222	Agk	chr6-40393140-40393551	3.28781	0.000504841	Agk chr6-40393140-40393551
chr6	40325478	40439890	114413	*	-0.0713566	Agk	chr6-40439683-40440096	-1.70962	0.0436679	Agk chr6-40439683-40440096
chr6	40423804	40436135	12332	*	0.210269	E330009J07Rik	chr6-40423490-40424117	4.20497	1.30561e-05	E330009J07Rik chr6-40423490-40424117
chr6	40433132	40951870	518739	*	0.288524	Gm4744	chr6-40432922-40433342	4.44954	4.30263e-06	Gm4744 chr6-40432922-40433342
chr6	40435742	40436135	394	*	0.610237	E330009J07Rik	chr6-40435053-40436430	12.175	2.11178e-34	E330009J07Rik chr6-40435053-40436430
chr6	40436135	41047036	610902	*	0.202939	E330009J07Rik	chr6-41046514-41047558	4.60365	2.07579e-06	E330009J07Rik chr6-41046514-41047558
chr6	40439890	40442863	2974	*	0.214443	Wee2	chr6-40439683-40440096	4.20563	1.30179e-05	Wee2 chr6-40439683-40440096
chr6	40439890	40471352	31463	*	0.102854	Ssbp1	chr6-40439683-40440096	1.6833	0.0461586	Ssbp1 chr6-40439683-40440096
chr6	40441886	40442863	978	*	0.42944	Wee2	chr6-40441758-40442013	8.09498	2.86365e-16	Wee2 chr6-40441758-40442013
chr6	40442863	40454574	11712	*	0.415475	Wee2	chr6-40454284-40454864	8.43064	1.71885e-17	Wee2 chr6-40454284-40454864
chr6	40442863	40465866	23004	*	0.366804	Wee2	chr6-40465694-40466037	7.83771	2.29416e-15	Wee2 chr6-40465694-40466037
chr6	40442863	40471530	28668	*	0.141763	Wee2	chr6-40470835-40472225	2.60953	0.00453329	Wee2 chr6-40470835-40472225
chr6	40442863	41104100	661238	*	0.111111	Wee2	chr6-41103819-41104381	2.36787	0.0089455	Wee2 chr6-41103819-41104381
chr6	40442863	41113242	670380	*	0.139668	Wee2	chr6-41112752-41113732	2.07981	0.0187713	Wee2 chr6-41112752-41113732
chr6	40442863	41121626	678764	*	0.133495	Wee2	chr6-41121240-41122011	2.33516	0.00976753	Wee2 chr6-41121240-41122011
chr6	40454574	40940557	485984	*	0.187647	1700074P13Rik	chr6-40454284-40454864	2.85721	0.00213693	1700074P13Rik chr6-40454284-40454864
chr6	40465866	40628831	162966	*	0.127342	Mgam	chr6-40465694-40466037	1.80922	0.0352087	Mgam chr6-40465694-40466037
chr6	40471352	40471530	179	*	0.848128	Ssbp1	chr6-40470835-40472225	13.7194	3.88553e-43	Ssbp1 chr6-40470835-40472225
chr6	40471352	40479870	8519	*	0.0972187	Ssbp1	chr6-40479745-40479995	1.86395	0.0311645	Ssbp1 chr6-40479745-40479995
chr6	40471352	40576478	105127	*	-0.0530709	Ssbp1	chr6-40576336-40576619	-1.66	0.0484573	Ssbp1 chr6-40576336-40576619
chr6	40471352	40595127	123776	*	-0.0808584	Ssbp1	chr6-40594837-40595417	-2.08656	0.018464	Ssbp1 chr6-40594837-40595417
chr6	40471352	41141112	669761	*	0.128316	Ssbp1	chr6-41140642-41141582	2.21776	0.0132855	Ssbp1 chr6-41140642-41141582
chr6	40471352	41189005	717654	*	0.0996411	Ssbp1	chr6-41188739-41189271	1.67383	0.0470824	Ssbp1 chr6-41188739-41189271
chr6	40571357	40576478	5122	*	0.282313	Olfr460	chr6-40576336-40576619	4.28742	9.03801e-06	Olfr460 chr6-40576336-40576619
chr6	40571357	40623728	52372	*	0.286803	Olfr460	chr6-40623566-40623890	4.35827	6.55478e-06	Olfr460 chr6-40623566-40623890
chr6	40571357	41048096	476740	*	0.185854	Olfr460	chr6-41047791-41048401	2.83423	0.00229678	Olfr460 chr6-41047791-41048401
chr6	40573774	40585821	12048	*	0.115523	Clec5a	chr6-40573589-40573958	1.71721	0.0429701	Clec5a chr6-40573589-40573958
chr6	40576478	40585821	9344	*	0.758924	Clec5a	chr6-40576336-40576619	11.7959	2.04909e-32	Clec5a chr6-40576336-40576619
chr6	40576478	40628831	52354	*	0.162694	Mgam	chr6-40576336-40576619	1.80413	0.0356054	Mgam chr6-40576336-40576619
chr6	40585821	40595127	9307	*	0.177222	Clec5a	chr6-40594837-40595417	2.06767	0.0193354	Clec5a chr6-40594837-40595417
chr6	40585821	40731266	145446	*	0.143316	Clec5a	chr6-40730900-40731632	1.78375	0.0372323	Clec5a chr6-40730900-40731632
chr6	40585821	40818547	232727	*	0.184286	Clec5a	chr6-40818226-40818868	2.62768	0.00429841	Clec5a chr6-40818226-40818868
chr6	40585821	40873378	287558	*	0.133851	Clec5a	chr6-40873259-40873497	1.77597	0.0378693	Clec5a chr6-40873259-40873497
chr6	40585821	41055720	469900	*	0.105354	Clec5a	chr6-41055381-41056059	1.66603	0.0478537	Clec5a chr6-41055381-41056059
chr6	40585821	41108994	523174	*	0.123315	Clec5a	chr6-41108765-41109223	2.20193	0.0138353	Clec5a chr6-41108765-41109223
chr6	40613310	41137069	523760	*	0.288048	Tas2r138	chr6-41136797-41137341	5.18585	1.07517e-07	Tas2r138 chr6-41136797-41137341
chr6	40613310	41188100	574791	*	0.240351	Tas2r138	chr6-41187848-41188352	3.54301	0.000197791	Tas2r138 chr6-41187848-41188352
chr6	40623728	40628831	5104	*	0.245777	Mgam	chr6-40623566-40623890	3.79315	7.43753e-05	Mgam chr6-40623566-40623890
chr6	40628831	40689248	60418	*	0.285616	Mgam	chr6-40688916-40689579	4.26054	1.01968e-05	Mgam chr6-40688916-40689579
chr6	40628831	40731266	102436	*	0.571715	Mgam	chr6-40730900-40731632	5.48946	2.01577e-08	Mgam chr6-40730900-40731632
chr6	40628831	40818547	189717	*	0.163335	Mgam	chr6-40818226-40818868	1.73997	0.040932	Mgam chr6-40818226-40818868
chr6	40628831	40825807	196977	*	0.19124	Mgam	chr6-40825487-40826127	1.9579	0.0251206	Mgam chr6-40825487-40826127
chr6	40845457	40940557	95101	*	0.231419	1700074P13Rik	chr6-40845313-40845600	3.74069	9.17586e-05	1700074P13Rik chr6-40845313-40845600
chr6	40873378	41680769	807392	*	0.100417	Trpv5	chr6-40873259-40873497	2.3507	0.00936904	Trpv5 chr6-40873259-40873497
chr6	40887494	41055720	168227	*	0.131256	Moxd2	chr6-41055381-41056059	2.22126	0.0131665	Moxd2 chr6-41055381-41056059
chr6	40887494	41534963	647470	*	0.0917074	Moxd2	chr6-41534804-41535121	1.7651	0.0387732	Moxd2 chr6-41534804-41535121
chr6	40887494	41553471	665978	*	0.178041	Moxd2	chr6-41553283-41553658	2.93965	0.00164289	Moxd2 chr6-41553283-41553658
chr6	40887494	41554521	667028	*	0.139547	Moxd2	chr6-41553936-41555105	2.28463	0.0111672	Moxd2 chr6-41553936-41555105
chr6	40887494	41567062	679569	*	0.174827	Moxd2	chr6-41566847-41567276	3.1435	0.000834692	Moxd2 chr6-41566847-41567276
chr6	40893657	41605482	711826	*	0.0996043	Ephb6	chr6-40893423-40893891	1.72987	0.0418264	Ephb6 chr6-40893423-40893891
chr6	40940557	41091432	150876	*	0.122849	1700074P13Rik	chr6-41090836-41092027	1.88802	0.0295118	1700074P13Rik chr6-41090836-41092027
chr6	40940557	41108994	168438	*	0.132198	1700074P13Rik	chr6-41108765-41109223	1.92789	0.0269346	1700074P13Rik chr6-41108765-41109223
chr6	40940557	41121626	181070	*	0.17173	1700074P13Rik	chr6-41121240-41122011	2.53095	0.00568766	1700074P13Rik chr6-41121240-41122011
chr6	40940557	41216079	275523	*	0.175103	1700074P13Rik	chr6-41215507-41216651	2.8594	0.00212222	1700074P13Rik chr6-41215507-41216651
chr6	40940557	41253396	312840	*	0.157074	1700074P13Rik	chr6-41253146-41253645	1.78937	0.0367776	1700074P13Rik chr6-41253146-41253645
chr6	40940557	41557659	617103	*	0.141697	1700074P13Rik	chr6-41557536-41557781	2.03704	0.020823	1700074P13Rik chr6-41557536-41557781
chr6	40951870	41554521	602652	*	0.0858594	Gm4744	chr6-41553936-41555105	1.66155	0.0483013	Gm4744 chr6-41553936-41555105
chr6	41048096	41680769	632674	*	0.1245	Trpv5	chr6-41047791-41048401	2.10395	0.0176914	Trpv5 chr6-41047791-41048401
chr6	41055720	41680769	625050	*	0.0904326	Trpv5	chr6-41055381-41056059	1.71431	0.0432362	Trpv5 chr6-41055381-41056059
chr6	41104100	41680769	576670	*	0.200902	Trpv5	chr6-41103819-41104381	3.33607	0.00042486	Trpv5 chr6-41103819-41104381
chr6	41113242	41605482	492241	*	0.13242	Ephb6	chr6-41112752-41113732	1.77552	0.0379059	Ephb6 chr6-41112752-41113732
chr6	41118914	41605482	486569	*	0.161319	Ephb6	chr6-41118194-41119634	2.27971	0.0113126	Ephb6 chr6-41118194-41119634
chr6	41163317	41605482	442166	*	0.136477	Ephb6	chr6-41162797-41163837	2.1769	0.014744	Ephb6 chr6-41162797-41163837
chr6	41178631	41605482	426852	*	0.11103	Ephb6	chr6-41178069-41179193	1.87933	0.0300995	Ephb6 chr6-41178069-41179193
chr6	41188100	41605482	417383	*	0.141018	Ephb6	chr6-41187848-41188352	2.44157	0.00731171	Ephb6 chr6-41187848-41188352
chr6	41189005	41680769	491765	*	0.124854	Trpv5	chr6-41188739-41189271	2.19178	0.0141975	Trpv5 chr6-41188739-41189271
chr6	41202294	41605482	403189	*	0.119667	Ephb6	chr6-41201881-41202707	2.08524	0.0185236	Ephb6 chr6-41201881-41202707
chr6	41202294	41680769	478476	*	0.127183	Trpv5	chr6-41201881-41202707	2.44849	0.00717274	Trpv5 chr6-41201881-41202707
chr6	41202294	41704339	502046	*	0.183468	Kel	chr6-41201881-41202707	2.56405	0.00517287	Kel chr6-41201881-41202707
chr6	41262572	41605482	342911	*	0.122894	Ephb6	chr6-41261967-41263176	2.21401	0.0134142	Ephb6 chr6-41261967-41263176
chr6	41532661	42264985	732325	*	0.0921001	Casp2	chr6-41532135-41533186	1.73002	0.0418137	Casp2 chr6-41532135-41533186
chr6	41532661	42373268	840608	*	0.0954219	Epha1	chr6-41532135-41533186	1.80448	0.0355777	Epha1 chr6-41532135-41533186
chr6	41541901	41680769	138869	*	0.168123	Trpv5	chr6-41541673-41542129	2.50727	0.00608347	Trpv5 chr6-41541673-41542129
chr6	41541901	42349828	807928	*	0.0998278	Zyx	chr6-41541673-41542129	1.6602	0.0484367	Zyx chr6-41541673-41542129
chr6	41543576	42245935	702360	*	0.129591	Gstk1	chr6-41543295-41543856	2.32402	0.0100621	Gstk1 chr6-41543295-41543856
chr6	41553471	42245935	692465	*	0.113902	Gstk1	chr6-41553283-41553658	2.05977	0.0197102	Gstk1 chr6-41553283-41553658
chr6	41553471	42373268	819798	*	0.162345	Epha1	chr6-41553283-41553658	3.99584	3.22333e-05	Epha1 chr6-41553283-41553658
chr6	41554521	41605482	50962	*	0.124525	Ephb6	chr6-41553936-41555105	1.68208	0.0462762	Ephb6 chr6-41553936-41555105
chr6	41557659	41605482	47824	*	0.0966849	Ephb6	chr6-41557536-41557781	1.65287	0.0491791	Ephb6 chr6-41557536-41557781
chr6	41558469	41605482	47014	*	0.188299	Ephb6	chr6-41558346-41558592	3.60697	0.000154894	Ephb6 chr6-41558346-41558592
chr6	41558469	42245935	687467	*	0.095577	Gstk1	chr6-41558346-41558592	1.67824	0.0466498	Gstk1 chr6-41558346-41558592
chr6	41559492	42245935	686444	*	0.10699	Gstk1	chr6-41559250-41559733	1.96423	0.0247519	Gstk1 chr6-41559250-41559733
chr6	41559492	42324643	765152	*	0.0949626	Fam131b	chr6-41559250-41559733	1.67484	0.0469824	Fam131b chr6-41559250-41559733
chr6	41567062	41680769	113708	*	0.200902	Trpv5	chr6-41566847-41567276	4.03541	2.72534e-05	Trpv5 chr6-41566847-41567276
chr6	41567062	42261970	694909	*	0.112817	Tmem139	chr6-41566847-41567276	2.91573	0.00177428	Tmem139 chr6-41566847-41567276
chr6	41567062	42349828	782767	*	-0.0728917	Zyx	chr6-41566847-41567276	-1.85837	0.0315583	Zyx chr6-41566847-41567276
chr6	41581392	41605482	24091	*	0.135242	Ephb6	chr6-41581067-41581717	2.13769	0.016271	Ephb6 chr6-41581067-41581717
chr6	41581392	42349828	768437	*	-0.0728917	Zyx	chr6-41581067-41581717	-1.92514	0.0271058	Zyx chr6-41581067-41581717
chr6	41605316	41605482	167	*	0.830754	Ephb6	chr6-41604154-41606477	12.5729	1.48736e-36	Ephb6 chr6-41604154-41606477
chr6	41605316	41680769	75454	*	-0.0746412	Trpv5	chr6-41604154-41606477	-1.7966	0.0361995	Trpv5 chr6-41604154-41606477
chr6	41605482	42257369	651888	*	0.12229	Ephb6	chr6-42257053-42257685	1.90505	0.0283865	Ephb6 chr6-42257053-42257685
chr6	41605482	42373171	767690	*	0.140956	Ephb6	chr6-42372788-42373553	2.14668	0.0159093	Ephb6 chr6-42372788-42373553
chr6	41636405	41662469	26065	*	0.243948	Trpv6	chr6-41662215-41662722	4.80975	7.5561e-07	Trpv6 chr6-41662215-41662722
chr6	41636405	42257369	620965	*	0.139523	Trpv6	chr6-42257053-42257685	1.97032	0.024401	Trpv6 chr6-42257053-42257685
chr6	41636405	42265256	628852	*	0.153217	Trpv6	chr6-42264266-42266246	2.49623	0.00627602	Trpv6 chr6-42264266-42266246
chr6	41636405	42373171	736767	*	0.136611	Trpv6	chr6-42372788-42373553	2.03421	0.0209653	Trpv6 chr6-42372788-42373553
chr6	41662469	41680769	18301	*	0.767057	Trpv5	chr6-41662215-41662722	15.7861	1.94012e-56	Trpv5 chr6-41662215-41662722
chr6	41680769	42380559	699791	*	0.124854	Trpv5	chr6-42380136-42380982	1.92176	0.0273177	Trpv5 chr6-42380136-42380982
chr6	42245935	42246023	89	*	0.864559	Gstk1	chr6-42245364-42246681	14.232	2.89914e-46	Gstk1 chr6-42245364-42246681
chr6	42245935	42257369	11435	*	0.108495	Gstk1	chr6-42257053-42257685	1.76061	0.0391523	Gstk1 chr6-42257053-42257685
chr6	42245935	42354454	108520	*	-0.068634	Gstk1	chr6-42354323-42354584	-1.67199	0.0472628	Gstk1 chr6-42354323-42354584
chr6	42257369	42349828	92460	*	0.0954286	Zyx	chr6-42257053-42257685	1.75444	0.0396777	Zyx chr6-42257053-42257685
chr6	42261970	42265256	3287	*	0.141935	Tmem139	chr6-42264266-42266246	3.34184	0.000416128	Tmem139 chr6-42264266-42266246
chr6	42261970	42299500	37531	*	0.199198	Tmem139	chr6-42299230-42299769	4.27074	9.74148e-06	Tmem139 chr6-42299230-42299769
chr6	42261970	42310827	48858	*	0.0654762	Tmem139	chr6-42310680-42310973	1.97415	0.0241825	Tmem139 chr6-42310680-42310973
chr6	42261970	42324515	62546	*	0.120854	Tmem139	chr6-42323478-42325552	3.09038	0.000999492	Tmem139 chr6-42323478-42325552
chr6	42261970	42385797	123828	*	0.0823381	Tmem139	chr6-42385676-42385918	2.83908	0.00226216	Tmem139 chr6-42385676-42385918
chr6	42261970	42421514	159545	*	0.0754244	Tmem139	chr6-42421158-42421870	2.00487	0.0224887	Tmem139 chr6-42421158-42421870
chr6	42264985	42265256	272	*	0.780718	Casp2	chr6-42264266-42266246	16.1763	3.70579e-59	Casp2 chr6-42264266-42266246
chr6	42264985	42293425	28441	*	0.0983788	Casp2	chr6-42293166-42293684	1.8756	0.030355	Casp2 chr6-42293166-42293684
chr6	42264985	42310827	45843	*	0.101928	Casp2	chr6-42310680-42310973	2.10963	0.017445	Casp2 chr6-42310680-42310973
chr6	42264985	42396439	131455	*	0.13865	Casp2	chr6-42396137-42396741	3.10784	0.000942297	Casp2 chr6-42396137-42396741
chr6	42265256	42324643	59388	*	0.133134	Fam131b	chr6-42264266-42266246	1.76675	0.0386351	Fam131b chr6-42264266-42266246
chr6	42286685	42293425	6741	*	0.236978	Clcn1	chr6-42293166-42293684	3.98377	3.39147e-05	Clcn1 chr6-42293166-42293684
chr6	42286685	42299500	12816	*	0.537334	Clcn1	chr6-42299230-42299769	7.98188	7.20586e-16	Clcn1 chr6-42299230-42299769
chr6	42286685	42310114	23430	*	0.325872	Clcn1	chr6-42309866-42310361	5.50032	1.89548e-08	Clcn1 chr6-42309866-42310361
chr6	42286685	42310827	24143	*	0.487308	Clcn1	chr6-42310680-42310973	5.54231	1.49252e-08	Clcn1 chr6-42310680-42310973
chr6	42286685	42396439	109755	*	0.11878	Clcn1	chr6-42396137-42396741	1.9069	0.0282665	Clcn1 chr6-42396137-42396741
chr6	42286685	42421514	134830	*	0.209032	Clcn1	chr6-42421158-42421870	2.5986	0.00468026	Clcn1 chr6-42421158-42421870
chr6	42310827	42400238	89412	*	0.289214	Tas2r143	chr6-42310680-42310973	4.74536	1.04069e-06	Tas2r143 chr6-42310680-42310973
chr6	42310827	42645254	334428	*	0.206386	Fam115c	chr6-42310680-42310973	3.37842	0.000364518	Fam115c chr6-42310680-42310973
chr6	42324515	42324643	129	*	0.853696	Fam131b	chr6-42323478-42325552	13.5587	3.51792e-42	Fam131b chr6-42323478-42325552
chr6	42343881	42373268	29388	*	0.0948538	Epha1	chr6-42342995-42344766	1.76958	0.038399	Epha1 chr6-42342995-42344766
chr6	42343881	43265582	921702	*	0.087111	Arhgef5	chr6-42342995-42344766	1.79397	0.0364089	Arhgef5 chr6-42342995-42344766
chr6	42349828	42349943	116	*	0.775249	Zyx	chr6-42348816-42351070	14.5154	4.84243e-48	Zyx chr6-42348816-42351070
chr6	42349828	42354454	4627	*	0.230626	Zyx	chr6-42354323-42354584	4.36982	6.2174e-06	Zyx chr6-42354323-42354584
chr6	42349828	42373171	23344	*	0.148068	Zyx	chr6-42372788-42373553	2.40544	0.00807655	Zyx chr6-42372788-42373553
chr6	42349828	43265920	916093	*	0.114762	Zyx	chr6-43265024-43266815	1.98412	0.0236214	Zyx chr6-43265024-43266815
chr6	42349943	42373268	23326	*	0.18085	Epha1	chr6-42348816-42351070	2.93502	0.00166764	Epha1 chr6-42348816-42351070
chr6	42354454	42373268	18815	*	0.0927256	Epha1	chr6-42354323-42354584	1.75566	0.0395733	Epha1 chr6-42354323-42354584
chr6	42372433	42373268	836	*	0.0933574	Epha1	chr6-42372251-42372614	2.05186	0.0200915	Epha1 chr6-42372251-42372614
chr6	42373171	42373268	98	*	0.564714	Epha1	chr6-42372788-42373553	11.1154	5.28151e-29	Epha1 chr6-42372788-42373553
chr6	42400238	42424659	24422	*	0.211874	Tas2r143	chr6-42424496-42424821	3.64255	0.000134976	Tas2r143 chr6-42424496-42424821
chr6	42421514	42434535	13022	*	0.125148	Tas2r126	chr6-42421158-42421870	1.64588	0.0498943	Tas2r126 chr6-42421158-42421870
chr6	42424659	42645254	220596	*	0.123453	Fam115c	chr6-42424496-42424821	1.92889	0.0268726	Fam115c chr6-42424496-42424821
chr6	42424659	42710072	285414	*	0.229449	Fam115a	chr6-42424496-42424821	3.85195	5.85897e-05	Fam115a chr6-42424496-42424821
chr6	42645254	42645266	13	*	0.593945	Fam115c	chr6-42644967-42645564	10.5135	3.74368e-26	Fam115c chr6-42644967-42645564
chr6	42645254	42692321	47068	*	0.3599	Fam115c	chr6-42692204-42692437	6.16821	3.45347e-10	Fam115c chr6-42692204-42692437
chr6	42645254	42692893	47640	*	0.243478	Fam115c	chr6-42692597-42693188	3.77525	7.99252e-05	Fam115c chr6-42692597-42693188
chr6	42645266	42710072	64807	*	0.26879	Fam115a	chr6-42644967-42645564	5.00997	2.72195e-07	Fam115a chr6-42644967-42645564
chr6	42692321	42710072	17752	*	0.512519	Fam115a	chr6-42692204-42692437	9.01313	1.00125e-19	Fam115a chr6-42692204-42692437
chr6	42692893	42710072	17180	*	0.558459	Fam115a	chr6-42692597-42693188	9.29772	7.17432e-21	Fam115a chr6-42692597-42693188
chr6	43265582	43265920	339	*	0.698468	Arhgef5	chr6-43265024-43266815	13.9034	3.01875e-44	Arhgef5 chr6-43265024-43266815
chr6	43265582	43665984	400403	*	0.176336	Arhgef5	chr6-43665294-43666673	3.22228	0.000635882	Arhgef5 chr6-43665294-43666673
chr6	43619415	43666278	46864	*	0.0997001	Tpk1	chr6-43619212-43619617	1.94404	0.0259453	Tpk1 chr6-43619212-43619617
chr6	43665984	43666278	295	*	0.593806	Tpk1	chr6-43665294-43666673	11.5683	2.98425e-31	Tpk1 chr6-43665294-43666673
chr6	47188442	47830867	642426	*	0.105222	Zfp786	chr6-47188076-47188808	1.9977	0.0228747	Zfp786 chr6-47188076-47188808
chr6	47314622	47453398	138777	*	-0.0698461	Cul1	chr6-47314051-47315193	-2.03109	0.0211228	Cul1 chr6-47314051-47315193
chr6	47314622	47835661	521040	*	-0.0825616	Zfp398	chr6-47314051-47315193	-1.77528	0.0379256	Zfp398 chr6-47314051-47315193
chr6	47358901	48048911	690011	*	-0.0653993	Zfp777	chr6-47358701-47359101	-1.81937	0.0344277	Zfp777 chr6-47358701-47359101
chr6	47358901	48086593	727693	*	-0.0776201	Zfp746	chr6-47358701-47359101	-1.96819	0.0245232	Zfp746 chr6-47358701-47359101
chr6	47396028	47813512	417485	*	-0.0800254	Pdia4	chr6-47395561-47396494	-1.86722	0.0309351	Pdia4 chr6-47395561-47396494
chr6	47396028	47953390	557363	*	0.109131	Zfp956	chr6-47395561-47396494	2.00665	0.0223936	Zfp956 chr6-47395561-47396494
chr6	47430897	47453398	22502	*	-0.0716018	Cul1	chr6-47430737-47431057	-1.93366	0.0265775	Cul1 chr6-47430737-47431057
chr6	47430897	47877204	446308	*	0.136436	Zfp282	chr6-47430737-47431057	2.35494	0.0092628	Zfp282 chr6-47430737-47431057
chr6	47430897	47953390	522494	*	-0.0617345	Zfp956	chr6-47430737-47431057	-1.73174	0.0416599	Zfp956 chr6-47430737-47431057
chr6	47453398	47454355	958	*	0.708746	Cul1	chr6-47453201-47455508	11.5174	5.38999e-31	Cul1 chr6-47453201-47455508
chr6	47453398	47465512	12115	*	0.153988	Cul1	chr6-47465326-47465697	3.07611	0.00104859	Cul1 chr6-47465326-47465697
chr6	47453398	47488125	34728	*	0.112806	Cul1	chr6-47488004-47488246	2.10607	0.0175989	Cul1 chr6-47488004-47488246
chr6	47453398	47580869	127472	*	-0.0617962	Cul1	chr6-47580753-47580985	-1.69665	0.0448813	Cul1 chr6-47580753-47580985
chr6	47453398	47781309	327912	*	0.130733	Cul1	chr6-47780520-47782098	2.20339	0.0137836	Cul1 chr6-47780520-47782098
chr6	47453398	47841136	387739	*	0.111817	Cul1	chr6-47840936-47841336	1.77415	0.0380196	Cul1 chr6-47840936-47841336
chr6	47454355	47835661	381307	*	0.100717	Zfp398	chr6-47453201-47455508	1.9137	0.0278293	Zfp398 chr6-47453201-47455508
chr6	47465512	47830867	365356	*	0.112148	Zfp786	chr6-47465326-47465697	2.46043	0.0069386	Zfp786 chr6-47465326-47465697
chr6	47465512	47835661	370150	*	0.106884	Zfp398	chr6-47465326-47465697	2.42762	0.00759904	Zfp398 chr6-47465326-47465697
chr6	47532652	47595341	62690	*	0.0817624	Ezh2	chr6-47532466-47532838	1.74809	0.0402238	Ezh2 chr6-47532466-47532838
chr6	47559999	47595341	35343	*	0.119132	Ezh2	chr6-47559814-47560183	2.11254	0.0173201	Ezh2 chr6-47559814-47560183
chr6	47559999	47835661	275663	*	0.0761499	Zfp398	chr6-47559814-47560183	1.74199	0.0407547	Zfp398 chr6-47559814-47560183
chr6	47559999	47920476	360478	*	-0.0676045	Zfp212	chr6-47559814-47560183	-1.78292	0.0372997	Zfp212 chr6-47559814-47560183
chr6	47561359	47595341	33983	*	0.187674	Ezh2	chr6-47560822-47561895	3.62797	0.000142829	Ezh2 chr6-47560822-47561895
chr6	47561359	47835661	274303	*	-0.0972256	Zfp398	chr6-47560822-47561895	-2.45267	0.00708996	Zfp398 chr6-47560822-47561895
chr6	47580869	48445825	864957	*	0.108415	Zfp467	chr6-47580753-47580985	2.2215	0.0131587	Zfp467 chr6-47580753-47580985
chr6	47588366	47595341	6976	*	0.0934212	Ezh2	chr6-47588205-47588526	2.01825	0.0217826	Ezh2 chr6-47588205-47588526
chr6	47588366	48554796	966431	*	0.103395	Lrrc61	chr6-47588205-47588526	1.83232	0.033452	Lrrc61 chr6-47588205-47588526
chr6	47594721	47595341	621	*	0.585763	Ezh2	chr6-47593670-47595772	11.7585	3.19124e-32	Ezh2 chr6-47593670-47595772
chr6	47594721	48048911	454191	*	0.161551	Zfp777	chr6-47593670-47595772	1.96114	0.0249315	Zfp777 chr6-47593670-47595772
chr6	47595341	47621369	26029	*	0.113175	Ezh2	chr6-47620853-47621885	1.6752	0.0469479	Ezh2 chr6-47620853-47621885
chr6	47595341	47781309	185969	*	0.0941868	Ezh2	chr6-47780520-47782098	1.8136	0.0348695	Ezh2 chr6-47780520-47782098
chr6	47621369	47813512	192144	*	-0.0768841	Pdia4	chr6-47620853-47621885	-2.12011	0.0169985	Pdia4 chr6-47620853-47621885
chr6	47621369	47830867	209499	*	-0.0752095	Zfp786	chr6-47620853-47621885	-2.06478	0.0194721	Zfp786 chr6-47620853-47621885
chr6	47621369	48086593	465225	*	-0.0603527	Zfp746	chr6-47620853-47621885	-1.95566	0.0252528	Zfp746 chr6-47620853-47621885
chr6	47636461	47953390	316930	*	0.121884	Zfp956	chr6-47635671-47637251	1.92814	0.0269188	Zfp956 chr6-47635671-47637251
chr6	47636461	48048911	412451	*	0.0947906	Zfp777	chr6-47635671-47637251	1.68548	0.0459484	Zfp777 chr6-47635671-47637251
chr6	47636461	48086593	450133	*	0.113741	Zfp746	chr6-47635671-47637251	2.10203	0.0177752	Zfp746 chr6-47635671-47637251
chr6	47781309	48048911	267603	*	0.174236	Zfp777	chr6-47780520-47782098	2.93097	0.00168951	Zfp777 chr6-47780520-47782098
chr6	47781309	48647234	865926	*	0.0936627	Gimap8	chr6-47780520-47782098	1.82756	0.0338075	Gimap8 chr6-47780520-47782098
chr6	47788413	48445825	657413	*	0.109299	Zfp467	chr6-47787709-47789117	1.67943	0.0465342	Zfp467 chr6-47787709-47789117
chr6	47788413	48647234	858822	*	0.102307	Gimap8	chr6-47787709-47789117	1.65674	0.0487856	Gimap8 chr6-47787709-47789117
chr6	47790899	48647234	856336	*	-0.0783708	Gimap8	chr6-47790786-47791012	-1.69369	0.045162	Gimap8 chr6-47790786-47791012
chr6	47799173	47813512	14340	*	0.268872	Pdia4	chr6-47798764-47799582	4.70233	1.28604e-06	Pdia4 chr6-47798764-47799582
chr6	47799173	48718621	919449	*	0.115799	Gimap7	chr6-47798764-47799582	1.81276	0.0349346	Gimap7 chr6-47798764-47799582
chr6	47799173	48766519	967347	*	0.152088	Gimap3	chr6-47798764-47799582	2.00677	0.0223872	Gimap3 chr6-47798764-47799582
chr6	47813274	47813512	239	*	0.740626	Pdia4	chr6-47812555-47813992	10.0007	7.56553e-24	Pdia4 chr6-47812555-47813992
chr6	47813274	47830867	17594	*	0.151233	Zfp786	chr6-47812555-47813992	2.1447	0.0159882	Zfp786 chr6-47812555-47813992
chr6	47813274	48445825	632552	*	0.199878	Zfp467	chr6-47812555-47813992	2.59572	0.00471971	Zfp467 chr6-47812555-47813992
chr6	47813274	48554796	741523	*	0.215308	Lrrc61	chr6-47812555-47813992	2.63205	0.00424363	Lrrc61 chr6-47812555-47813992
chr6	47813274	48589445	776172	*	0.11818	Gm5111	chr6-47812555-47813992	1.8232	0.0341366	Gm5111 chr6-47812555-47813992
chr6	47813274	48613180	799907	*	0.132265	Zfp775	chr6-47812555-47813992	2.01853	0.0217683	Zfp775 chr6-47812555-47813992
chr6	47813274	48708225	894952	*	0.163793	Gimap6	chr6-47812555-47813992	2.08128	0.0187043	Gimap6 chr6-47812555-47813992
chr6	47813274	48718607	905334	*	0.230234	Gm28053	chr6-47812555-47813992	2.10916	0.0174654	Gm28053 chr6-47812555-47813992
chr6	47813274	48739054	925781	*	0.151413	Gimap1	chr6-47812555-47813992	1.87862	0.0301484	Gimap1 chr6-47812555-47813992
chr6	47813512	47814300	789	*	0.124356	Pdia4	chr6-47814188-47814412	2.74681	0.00300886	Pdia4 chr6-47814188-47814412
chr6	47813512	47974762	161251	*	-0.0771833	Pdia4	chr6-47974547-47974977	-2.29394	0.010897	Pdia4 chr6-47974547-47974977
chr6	47813512	48396713	583202	*	-0.0845458	Pdia4	chr6-48396581-48396844	-1.99041	0.023273	Pdia4 chr6-48396581-48396844
chr6	47813512	48473323	659812	*	-0.0560703	Pdia4	chr6-48472769-48473877	-2.07392	0.0190435	Pdia4 chr6-48472769-48473877
chr6	47813512	48554895	741384	*	0.168712	Pdia4	chr6-48553961-48555828	1.96153	0.0249088	Pdia4 chr6-48553961-48555828
chr6	47813512	48627104	813593	*	0.144192	Pdia4	chr6-48626755-48627452	2.9095	0.00181003	Pdia4 chr6-48626755-48627452
chr6	47813512	48679865	866354	*	0.147087	Pdia4	chr6-48679508-48680221	1.89669	0.0289341	Pdia4 chr6-48679508-48680221
chr6	47813512	48681798	868287	*	0.16454	Pdia4	chr6-48681639-48681957	2.89238	0.00191167	Pdia4 chr6-48681639-48681957
chr6	47813512	48689492	875981	*	0.142016	Pdia4	chr6-48689335-48689648	3.20718	0.000670208	Pdia4 chr6-48689335-48689648
chr6	47813512	48699084	885573	*	-0.0688558	Pdia4	chr6-48698954-48699214	-1.75012	0.0400484	Pdia4 chr6-48698954-48699214
chr6	47813512	48706238	892727	*	0.134506	Pdia4	chr6-48705930-48706545	2.48528	0.00647246	Pdia4 chr6-48705930-48706545
chr6	47813512	48718214	904703	*	0.157021	Pdia4	chr6-48717556-48718871	2.14084	0.0161435	Pdia4 chr6-48717556-48718871
chr6	47813512	48741382	927871	*	0.115821	Pdia4	chr6-48741257-48741507	2.05384	0.0199955	Pdia4 chr6-48741257-48741507
chr6	47813512	48768828	955317	*	0.138023	Pdia4	chr6-48768359-48769296	1.85727	0.0316366	Pdia4 chr6-48768359-48769296
chr6	47814300	47835661	21362	*	-0.0731197	Zfp398	chr6-47814188-47814412	-1.81235	0.034966	Zfp398 chr6-47814188-47814412
chr6	47814300	48746197	931898	*	0.116519	Gimap5	chr6-47814188-47814412	2.24716	0.012315	Gimap5 chr6-47814188-47814412
chr6	47829141	47830867	1727	*	0.220249	Zfp786	chr6-47829031-47829250	4.63234	1.80777e-06	Zfp786 chr6-47829031-47829250
chr6	47830348	47830867	520	*	0.786423	Zfp786	chr6-47829846-47830850	14.7765	1.0382e-49	Zfp786 chr6-47829846-47830850
chr6	47830348	48708225	877878	*	0.163563	Gimap6	chr6-47829846-47830850	2.24546	0.0123695	Gimap6 chr6-47829846-47830850
chr6	47830867	48083767	252901	*	-0.0732724	Zfp786	chr6-48083606-48083927	-1.75143	0.039936	Zfp786 chr6-48083606-48083927
chr6	47830867	48086378	255512	*	0.134928	Zfp786	chr6-48085455-48087301	1.77872	0.0376429	Zfp786 chr6-48085455-48087301
chr6	47830867	48358975	528109	*	0.109377	Zfp786	chr6-48358524-48359425	2.11569	0.0171856	Zfp786 chr6-48358524-48359425
chr6	47830867	48504546	673680	*	0.105905	Zfp786	chr6-48503909-48505183	1.74349	0.0406244	Zfp786 chr6-48503909-48505183
chr6	47830867	48546396	715530	*	0.105001	Zfp786	chr6-48546019-48546773	1.8527	0.0319625	Zfp786 chr6-48546019-48546773
chr6	47830867	48554895	724029	*	0.110563	Zfp786	chr6-48553961-48555828	1.74935	0.0401154	Zfp786 chr6-48553961-48555828
chr6	47830867	48579310	748444	*	-0.0703215	Zfp786	chr6-48578937-48579683	-1.80946	0.0351901	Zfp786 chr6-48578937-48579683
chr6	47830867	48645901	815035	*	-0.0697196	Zfp786	chr6-48645267-48646534	-2.03707	0.0208215	Zfp786 chr6-48645267-48646534
chr6	47830867	48647171	816305	*	0.120783	Zfp786	chr6-48646802-48647540	2.23878	0.0125852	Zfp786 chr6-48646802-48647540
chr6	47830867	48681798	850932	*	0.0924535	Zfp786	chr6-48681639-48681957	1.72788	0.0420046	Zfp786 chr6-48681639-48681957
chr6	47830867	48706238	875372	*	0.111729	Zfp786	chr6-48705930-48706545	2.09498	0.0180865	Zfp786 chr6-48705930-48706545
chr6	47830867	48708112	877246	*	0.111525	Zfp786	chr6-48707476-48708748	2.09525	0.0180745	Zfp786 chr6-48707476-48708748
chr6	47830867	48711948	881082	*	0.136988	Zfp786	chr6-48711714-48712181	2.50793	0.00607208	Zfp786 chr6-48711714-48712181
chr6	47835661	47835945	285	*	0.70176	Zfp398	chr6-47835134-47836755	15.8885	3.80367e-57	Zfp398 chr6-47835134-47836755
chr6	47835661	47841136	5476	*	0.240676	Zfp398	chr6-47840936-47841336	6.01182	9.17237e-10	Zfp398 chr6-47840936-47841336
chr6	47835661	47911841	76181	*	0.102615	Zfp398	chr6-47911477-47912204	2.27958	0.0113164	Zfp398 chr6-47911477-47912204
chr6	47835661	47974762	139102	*	-0.0706938	Zfp398	chr6-47974547-47974977	-1.78522	0.0371125	Zfp398 chr6-47974547-47974977
chr6	47835661	48410390	574730	*	0.109065	Zfp398	chr6-48409974-48410805	2.45684	0.00700831	Zfp398 chr6-48409974-48410805
chr6	47835661	48647171	811511	*	0.102282	Zfp398	chr6-48646802-48647540	2.28589	0.0111304	Zfp398 chr6-48646802-48647540
chr6	47835661	48656870	821210	*	-0.0731197	Zfp398	chr6-48656573-48657166	-1.65896	0.0485616	Zfp398 chr6-48656573-48657166
chr6	47835661	48674587	838927	*	-0.0814427	Zfp398	chr6-48674294-48674879	-1.84829	0.0322802	Zfp398 chr6-48674294-48674879
chr6	47835661	48693083	857423	*	-0.089794	Zfp398	chr6-48692945-48693221	-2.05541	0.0199196	Zfp398 chr6-48692945-48693221
chr6	47835661	48708112	872452	*	0.0852268	Zfp398	chr6-48707476-48708748	2.08586	0.0184956	Zfp398 chr6-48707476-48708748
chr6	47835945	48613180	777236	*	-0.0820554	Zfp775	chr6-47835134-47836755	-2.08982	0.0183171	Zfp775 chr6-47835134-47836755
chr6	47841136	47877204	36069	*	0.155758	Zfp282	chr6-47840936-47841336	1.92079	0.0273792	Zfp282 chr6-47840936-47841336
chr6	47877204	47877791	588	*	0.690794	Zfp282	chr6-47876980-47878602	16.0179	4.79016e-58	Zfp282 chr6-47876980-47878602
chr6	47877204	47888929	11726	*	0.416476	Zfp282	chr6-47888629-47889229	6.18682	3.06956e-10	Zfp282 chr6-47888629-47889229
chr6	47877204	48073741	196538	*	0.125532	Zfp282	chr6-48073067-48074415	1.72795	0.0419989	Zfp282 chr6-48073067-48074415
chr6	47877204	48410390	533187	*	0.083328	Zfp282	chr6-48409974-48410805	1.74827	0.0402086	Zfp282 chr6-48409974-48410805
chr6	47877204	48473323	596120	*	0.199674	Zfp282	chr6-48472769-48473877	2.91024	0.00180574	Zfp282 chr6-48472769-48473877
chr6	47877204	48488012	610809	*	0.0912811	Zfp282	chr6-48487497-48488526	1.67535	0.0469324	Zfp282 chr6-48487497-48488526
chr6	47877204	48681798	804595	*	-0.0747883	Zfp282	chr6-48681639-48681957	-1.78344	0.037257	Zfp282 chr6-48681639-48681957
chr6	47877204	48699084	821881	*	0.122969	Zfp282	chr6-48698954-48699214	1.8934	0.0291527	Zfp282 chr6-48698954-48699214
chr6	47877204	48708112	830909	*	-0.0795371	Zfp282	chr6-48707476-48708748	-1.90505	0.0283871	Zfp282 chr6-48707476-48708748
chr6	47877204	48725652	848449	*	-0.124139	Zfp282	chr6-48725369-48725935	-2.46713	0.00681006	Zfp282 chr6-48725369-48725935
chr6	47877204	48739091	861888	*	-0.113296	Zfp282	chr6-48738798-48739384	-2.04782	0.0202887	Zfp282 chr6-48738798-48739384
chr6	47877204	48770795	893592	*	-0.0864128	Zfp282	chr6-48769931-48771658	-1.67384	0.0470807	Zfp282 chr6-48769931-48771658
chr6	47877204	48803576	926373	*	-0.0722199	Zfp282	chr6-48803255-48803896	-1.66298	0.0481582	Zfp282 chr6-48803255-48803896
chr6	47877204	48839211	962008	*	0.131611	Zfp282	chr6-48839082-48839340	1.8359	0.0331863	Zfp282 chr6-48839082-48839340
chr6	47888929	48676129	787201	*	-0.106182	Gimap9	chr6-47888629-47889229	-1.72334	0.0424133	Gimap9 chr6-47888629-47889229
chr6	47888929	48860356	971428	*	0.162119	Gm7932	chr6-47888629-47889229	2.21328	0.0134392	Gm7932 chr6-47888629-47889229
chr6	47911841	48554796	642956	*	-0.0836941	Lrrc61	chr6-47911477-47912204	-1.92611	0.0270451	Lrrc61 chr6-47911477-47912204
chr6	47911841	48860356	948516	*	0.194331	Gm7932	chr6-47911477-47912204	2.48941	0.00639783	Gm7932 chr6-47911477-47912204
chr6	47920476	47920723	248	*	0.80426	Zfp212	chr6-47919664-47921781	13.1733	6.24751e-40	Zfp212 chr6-47919664-47921781
chr6	47920476	47961386	40911	*	0.0933464	Zfp212	chr6-47961195-47961577	1.72739	0.0420489	Zfp212 chr6-47961195-47961577
chr6	47920476	48016075	95600	*	0.122802	Zfp212	chr6-48015588-48016561	1.85979	0.0314578	Zfp212 chr6-48015588-48016561
chr6	47920476	48395695	475220	*	0.138317	Zfp212	chr6-48394964-48396425	1.86392	0.0311663	Zfp212 chr6-48394964-48396425
chr6	47920476	48546396	625921	*	0.125914	Zfp212	chr6-48546019-48546773	2.40956	0.00798598	Zfp212 chr6-48546019-48546773
chr6	47920476	48645901	725426	*	0.122561	Zfp212	chr6-48645267-48646534	1.73573	0.041306	Zfp212 chr6-48645267-48646534
chr6	47920476	48656870	736395	*	0.176232	Zfp212	chr6-48656573-48657166	3.47668	0.000253828	Zfp212 chr6-48656573-48657166
chr6	47920476	48699084	778609	*	-0.067098	Zfp212	chr6-48698954-48699214	-1.71435	0.043232	Zfp212 chr6-48698954-48699214
chr6	47920476	48772115	851640	*	0.126701	Zfp212	chr6-48771811-48772419	2.16345	0.0152533	Zfp212 chr6-48771811-48772419
chr6	47920476	48860322	939847	*	-0.082049	Zfp212	chr6-48859908-48860736	-2.24149	0.012497	Zfp212 chr6-48859908-48860736
chr6	47920476	48912278	991803	*	0.106801	Zfp212	chr6-48911966-48912590	1.9317	0.026698	Zfp212 chr6-48911966-48912590
chr6	47920723	47953390	32668	*	0.1434	Zfp956	chr6-47919664-47921781	1.92491	0.0271206	Zfp956 chr6-47919664-47921781
chr6	47920723	48589445	668723	*	0.180218	Gm5111	chr6-47919664-47921781	2.94935	0.0015922	Gm5111 chr6-47919664-47921781
chr6	47920723	48647234	726512	*	0.123332	Gimap8	chr6-47919664-47921781	1.80763	0.0353323	Gimap8 chr6-47919664-47921781
chr6	47920723	48708225	787503	*	0.154368	Gimap6	chr6-47919664-47921781	2.27012	0.0116001	Gimap6 chr6-47919664-47921781
chr6	47943213	48537569	594357	*	0.0599849	Atp6v0e2	chr6-47942454-47943972	2.16051	0.0153667	Atp6v0e2 chr6-47942454-47943972
chr6	47953390	47953472	83	*	0.824644	Zfp956	chr6-47952613-47954330	14.0622	3.24335e-45	Zfp956 chr6-47952613-47954330
chr6	47953390	48073741	120352	*	0.121525	Zfp956	chr6-48073067-48074415	2.00604	0.022426	Zfp956 chr6-48073067-48074415
chr6	47953390	48083767	130378	*	-0.0626076	Zfp956	chr6-48083606-48083927	-1.72062	0.0426597	Zfp956 chr6-48083606-48083927
chr6	47953390	48178309	224920	*	0.150155	Zfp956	chr6-48177828-48178789	2.93866	0.00164815	Zfp956 chr6-48177828-48178789
chr6	47953390	48554895	601506	*	0.196621	Zfp956	chr6-48553961-48555828	2.69466	0.00352303	Zfp956 chr6-48553961-48555828
chr6	47953390	48581977	628588	*	0.114981	Zfp956	chr6-48581467-48582487	1.74395	0.0405836	Zfp956 chr6-48581467-48582487
chr6	47953390	48602141	648752	*	0.187189	Zfp956	chr6-48601292-48602990	2.11652	0.0171505	Zfp956 chr6-48601292-48602990
chr6	47953390	48627104	673715	*	-0.0539007	Zfp956	chr6-48626755-48627452	-1.68247	0.0462385	Zfp956 chr6-48626755-48627452
chr6	47953390	48700548	747159	*	0.145934	Zfp956	chr6-48700022-48701074	2.05122	0.0201228	Zfp956 chr6-48700022-48701074
chr6	47953390	48727872	774483	*	0.163664	Zfp956	chr6-48727433-48728310	2.51198	0.00600274	Zfp956 chr6-48727433-48728310
chr6	47953472	48554796	601325	*	0.167879	Lrrc61	chr6-47952613-47954330	1.88128	0.0299671	Lrrc61 chr6-47952613-47954330
chr6	47953472	48708225	754754	*	0.154661	Gimap6	chr6-47952613-47954330	2.16544	0.0151771	Gimap6 chr6-47952613-47954330
chr6	47953472	48895254	941783	*	0.126049	Aoc1	chr6-47952613-47954330	2.49721	0.00625874	Aoc1 chr6-47952613-47954330
chr6	47961386	48554796	593411	*	0.0903461	Lrrc61	chr6-47961195-47961577	1.65073	0.0493964	Lrrc61 chr6-47961195-47961577
chr6	47974762	48554796	580035	*	-0.0608258	Lrrc61	chr6-47974547-47974977	-1.699	0.0446593	Lrrc61 chr6-47974547-47974977
chr6	47979135	48593883	614749	*	0.15542	Repin1	chr6-47978832-47979437	2.70585	0.00340649	Repin1 chr6-47978832-47979437
chr6	47979135	48613180	634046	*	0.111464	Zfp775	chr6-47978832-47979437	1.70843	0.0437782	Zfp775 chr6-47978832-47979437
chr6	48016075	48746197	730123	*	0.139875	Gimap5	chr6-48015588-48016561	1.75604	0.0395406	Gimap5 chr6-48015588-48016561
chr6	48048171	48048911	741	*	0.799946	Zfp777	chr6-48047224-48049117	14.0418	4.32487e-45	Zfp777 chr6-48047224-48049117
chr6	48048171	48554796	506626	*	0.199977	Lrrc61	chr6-48047224-48049117	2.03547	0.0209016	Lrrc61 chr6-48047224-48049117
chr6	48048911	48049613	703	*	0.169119	Zfp777	chr6-48049417-48049809	3.19638	0.000695831	Zfp777 chr6-48049417-48049809
chr6	48048911	48508183	459273	*	0.0944331	Zfp777	chr6-48507938-48508428	1.76062	0.039151	Zfp777 chr6-48507938-48508428
chr6	48048911	48554895	505985	*	0.176909	Zfp777	chr6-48553961-48555828	2.65705	0.00394134	Zfp777 chr6-48553961-48555828
chr6	48048911	48699084	650174	*	-0.0624577	Zfp777	chr6-48698954-48699214	-1.72579	0.0421927	Zfp777 chr6-48698954-48699214
chr6	48048911	48706238	657328	*	0.109169	Zfp777	chr6-48705930-48706545	2.07671	0.0189142	Zfp777 chr6-48705930-48706545
chr6	48048911	48711948	663038	*	0.101115	Zfp777	chr6-48711714-48712181	2.13941	0.0162013	Zfp777 chr6-48711714-48712181
chr6	48048911	48739091	690181	*	0.106984	Zfp777	chr6-48738798-48739384	1.6617	0.048286	Zfp777 chr6-48738798-48739384
chr6	48048911	48830492	781582	*	0.137887	Zfp777	chr6-48830327-48830656	2.77162	0.00278895	Zfp777 chr6-48830327-48830656
chr6	48048911	48852127	803217	*	0.0993565	Zfp777	chr6-48851730-48852523	1.90489	0.0283972	Zfp777 chr6-48851730-48852523
chr6	48048911	49008208	959298	*	-0.100942	Zfp777	chr6-49007836-49008579	-2.87745	0.0020045	Zfp777 chr6-49007836-49008579
chr6	48049613	48841483	791871	*	0.122726	Tmem176a	chr6-48049417-48049809	1.77329	0.0380904	Tmem176a chr6-48049417-48049809
chr6	48073741	48086593	12853	*	0.125995	Zfp746	chr6-48073067-48074415	2.62685	0.00430893	Zfp746 chr6-48073067-48074415
chr6	48073741	48841374	767634	*	0.138129	Tmem176b	chr6-48073067-48074415	2.03997	0.0206766	Tmem176b chr6-48073067-48074415
chr6	48083767	48086593	2827	*	0.220596	Zfp746	chr6-48083606-48083927	5.32803	4.96407e-08	Zfp746 chr6-48083606-48083927
chr6	48083767	48445825	362059	*	0.107429	Zfp467	chr6-48083606-48083927	1.84823	0.0322842	Zfp467 chr6-48083606-48083927
chr6	48083767	48593883	510117	*	0.110174	Repin1	chr6-48083606-48083927	2.23193	0.0128099	Repin1 chr6-48083606-48083927
chr6	48083767	48974963	891197	*	0.157269	Doxl2	chr6-48083606-48083927	2.60699	0.00456717	Doxl2 chr6-48083606-48083927
chr6	48086378	48086593	216	*	0.751921	Zfp746	chr6-48085455-48087301	13.891	3.59051e-44	Zfp746 chr6-48085455-48087301
chr6	48086378	48718621	632244	*	0.139489	Gimap7	chr6-48085455-48087301	1.77108	0.0382739	Gimap7 chr6-48085455-48087301
chr6	48086378	48746197	659820	*	0.18135	Gimap5	chr6-48085455-48087301	1.67646	0.0468244	Gimap5 chr6-48085455-48087301
chr6	48086593	48689492	602900	*	-0.0676196	Zfp746	chr6-48689335-48689648	-1.97132	0.0243437	Zfp746 chr6-48689335-48689648
chr6	48086593	48699084	612492	*	0.0869152	Zfp746	chr6-48698954-48699214	1.9302	0.026791	Zfp746 chr6-48698954-48699214
chr6	48086593	48802173	715581	*	0.110526	Zfp746	chr6-48801610-48802735	1.94044	0.0261631	Zfp746 chr6-48801610-48802735
chr6	48086593	49039775	953183	*	0.122715	Zfp746	chr6-49039513-49040037	2.43913	0.00736139	Zfp746 chr6-49039513-49040037
chr6	48178309	48746197	567889	*	0.126959	Gimap5	chr6-48177828-48178789	2.18482	0.0144511	Gimap5 chr6-48177828-48178789
chr6	48358975	48684549	325575	*	0.07784	Gimap4	chr6-48358524-48359425	1.79855	0.0360452	Gimap4 chr6-48358524-48359425
chr6	48395586	48395695	110	*	0.763852	Krba1	chr6-48394964-48396425	14.8095	6.35469e-50	Krba1 chr6-48394964-48396425
chr6	48395586	48396713	1128	*	0.211291	Krba1	chr6-48396581-48396844	4.62673	1.85742e-06	Krba1 chr6-48396581-48396844
chr6	48395586	48410390	14805	*	0.141108	Krba1	chr6-48409974-48410805	2.80804	0.00249223	Krba1 chr6-48409974-48410805
chr6	48395586	48581977	186392	*	-0.0818099	Krba1	chr6-48581467-48582487	-1.87246	0.0305712	Krba1 chr6-48581467-48582487
chr6	48395586	48642905	247320	*	0.101449	Krba1	chr6-48642763-48643047	1.82766	0.0338004	Krba1 chr6-48642763-48643047
chr6	48395586	48647171	251586	*	0.149361	Krba1	chr6-48646802-48647540	2.69365	0.00353367	Krba1 chr6-48646802-48647540
chr6	48395586	48663205	267620	*	0.122943	Krba1	chr6-48663002-48663407	2.74894	0.00298945	Krba1 chr6-48663002-48663407
chr6	48395586	48673340	277755	*	0.132392	Krba1	chr6-48673185-48673494	2.95696	0.00155347	Krba1 chr6-48673185-48673494
chr6	48395586	48680570	284985	*	0.091513	Krba1	chr6-48680391-48680749	1.68912	0.0455985	Krba1 chr6-48680391-48680749
chr6	48395586	48723680	328095	*	0.18991	Krba1	chr6-48723409-48723951	4.10278	2.04112e-05	Krba1 chr6-48723409-48723951
chr6	48395586	48785056	389471	*	0.117488	Krba1	chr6-48784641-48785470	2.39919	0.00821574	Krba1 chr6-48784641-48785470
chr6	48395586	48802173	406588	*	0.11324	Krba1	chr6-48801610-48802735	2.02337	0.0215178	Krba1 chr6-48801610-48802735
chr6	48395586	49008208	612623	*	-0.103094	Krba1	chr6-49007836-49008579	-2.42742	0.00760334	Krba1 chr6-49007836-49008579
chr6	48395586	49208764	813179	*	0.113414	Krba1	chr6-49208272-49209255	2.18026	0.014619	Krba1 chr6-49208272-49209255
chr6	48395586	49214026	818441	*	0.130272	Krba1	chr6-49213597-49214455	2.14387	0.0160216	Krba1 chr6-49213597-49214455
chr6	48395586	49227086	831501	*	0.12655	Krba1	chr6-49226685-49227487	2.55083	0.00537341	Krba1 chr6-49226685-49227487
chr6	48395586	49263551	867966	*	0.121861	Krba1	chr6-49262795-49264307	1.77403	0.038029	Krba1 chr6-49262795-49264307
chr6	48395695	48718607	322913	*	0.204985	Gm28053	chr6-48394964-48396425	1.69452	0.0450833	Gm28053 chr6-48394964-48396425
chr6	48395695	48718621	322927	*	0.153929	Gimap7	chr6-48394964-48396425	2.08269	0.0186396	Gimap7 chr6-48394964-48396425
chr6	48395695	48746197	350503	*	0.145572	Gimap5	chr6-48394964-48396425	1.67844	0.0466301	Gimap5 chr6-48394964-48396425
chr6	48395695	48841374	445680	*	-0.0890735	Tmem176b	chr6-48394964-48396425	-2.20113	0.0138632	Tmem176b chr6-48394964-48396425
chr6	48395695	48841483	445789	*	-0.105754	Tmem176a	chr6-48394964-48396425	-2.6181	0.00442099	Tmem176a chr6-48394964-48396425
chr6	48395695	49214954	819260	*	0.156564	Igf2bp3	chr6-48394964-48396425	2.16982	0.0150103	Igf2bp3 chr6-48394964-48396425
chr6	48396713	48647234	250522	*	0.0890291	Gimap8	chr6-48396581-48396844	1.96001	0.0249974	Gimap8 chr6-48396581-48396844
chr6	48396713	48676129	279417	*	0.0818196	Gimap9	chr6-48396581-48396844	1.99245	0.0231611	Gimap9 chr6-48396581-48396844
chr6	48396713	49264052	867340	*	0.109419	Tra2a	chr6-48396581-48396844	2.15026	0.0157671	Tra2a chr6-48396581-48396844
chr6	48410390	48448229	37840	*	0.119057	Sspo	chr6-48409974-48410805	1.90372	0.0284736	Sspo chr6-48409974-48410805
chr6	48444754	49395604	950851	*	0.0835016	Stk31	chr6-48443519-48445989	2.39452	0.00832114	Stk31 chr6-48443519-48445989
chr6	48445825	48508183	62359	*	0.11016	Zfp467	chr6-48507938-48508428	1.92975	0.0268186	Zfp467 chr6-48507938-48508428
chr6	48445825	48676166	230342	*	0.129157	Zfp467	chr6-48675687-48676645	1.97961	0.0238736	Zfp467 chr6-48675687-48676645
chr6	48445825	48681798	235974	*	0.136778	Zfp467	chr6-48681639-48681957	2.35671	0.00921885	Zfp467 chr6-48681639-48681957
chr6	48445825	48718214	272390	*	0.160379	Zfp467	chr6-48717556-48718871	2.31108	0.0104143	Zfp467 chr6-48717556-48718871
chr6	48445825	48733042	287218	*	0.133037	Zfp467	chr6-48732546-48733538	1.73926	0.0409947	Zfp467 chr6-48732546-48733538
chr6	48445825	48785056	339232	*	0.0987155	Zfp467	chr6-48784641-48785470	1.67549	0.0469195	Zfp467 chr6-48784641-48785470
chr6	48445825	49039775	593951	*	0.123719	Zfp467	chr6-49039513-49040037	2.09262	0.0181914	Zfp467 chr6-49039513-49040037
chr6	48445825	49128327	682503	*	-0.0629112	Zfp467	chr6-49128056-49128597	-1.69875	0.044683	Zfp467 chr6-49128056-49128597
chr6	48445825	49233487	787663	*	0.134661	Zfp467	chr6-49233270-49233704	2.30962	0.0104546	Zfp467 chr6-49233270-49233704
chr6	48448229	48488012	39784	*	0.255899	Sspo	chr6-48487497-48488526	4.30248	8.44472e-06	Sspo chr6-48487497-48488526
chr6	48448229	48681798	233570	*	-0.0931153	Sspo	chr6-48681639-48681957	-1.77392	0.0380384	Sspo chr6-48681639-48681957
chr6	48448229	48803576	355348	*	-0.0869236	Sspo	chr6-48803255-48803896	-1.73713	0.041182	Sspo chr6-48803255-48803896
chr6	48448229	48832621	384393	*	0.174051	Sspo	chr6-48832421-48832821	1.7379	0.0411145	Sspo chr6-48832421-48832821
chr6	48448229	49225071	776843	*	0.136847	Sspo	chr6-49224874-49225267	1.93342	0.0265925	Sspo chr6-49224874-49225267
chr6	48473323	49319274	845952	*	-0.0889391	Ccdc126	chr6-48472769-48473877	-2.52487	0.00578702	Ccdc126 chr6-48472769-48473877
chr6	48473323	49395604	922282	*	0.0796467	Stk31	chr6-48472769-48473877	2.02697	0.021333	Stk31 chr6-48472769-48473877
chr6	48488012	48708225	220214	*	0.13054	Gimap6	chr6-48487497-48488526	2.72095	0.00325475	Gimap6 chr6-48487497-48488526
chr6	48504546	48589445	84900	*	0.130342	Gm5111	chr6-48503909-48505183	1.87809	0.0301847	Gm5111 chr6-48503909-48505183
chr6	48508183	48589445	81263	*	0.136846	Gm5111	chr6-48507938-48508428	1.68005	0.0464734	Gm5111 chr6-48507938-48508428
chr6	48508183	48860356	352174	*	0.185082	Gm7932	chr6-48507938-48508428	2.31661	0.0102624	Gm7932 chr6-48507938-48508428
chr6	48508183	48974963	466781	*	0.0985819	Doxl2	chr6-48507938-48508428	1.8987	0.0288022	Doxl2 chr6-48507938-48508428
chr6	48508183	49395604	887422	*	0.0840247	Stk31	chr6-48507938-48508428	1.7677	0.0385557	Stk31 chr6-48507938-48508428
chr6	48510514	49367739	857226	*	0.136675	Fam221a	chr6-48510036-48510991	2.6285	0.00428816	Fam221a chr6-48510036-48510991
chr6	48529340	48613180	83841	*	0.238075	Zfp775	chr6-48529098-48529582	4.24956	1.07094e-05	Zfp775 chr6-48529098-48529582
chr6	48529340	48718621	189282	*	0.0750384	Gimap7	chr6-48529098-48529582	1.80223	0.0357547	Gimap7 chr6-48529098-48529582
chr6	48529340	49264052	734713	*	0.108769	Tra2a	chr6-48529098-48529582	2.37633	0.00874301	Tra2a chr6-48529098-48529582
chr6	48537569	48539558	1990	*	0.676598	Atp6v0e2	chr6-48539063-48540052	19.6439	3.2615e-86	Atp6v0e2 chr6-48539063-48540052
chr6	48537569	48666936	129368	*	0.303976	Atp6v0e2	chr6-48666836-48667036	9.87637	2.6355e-23	Atp6v0e2 chr6-48666836-48667036
chr6	48537569	48727872	190304	*	-0.067374	Atp6v0e2	chr6-48727433-48728310	-1.88697	0.0295822	Atp6v0e2 chr6-48727433-48728310
chr6	48537569	48768828	231260	*	-0.0615587	Atp6v0e2	chr6-48768359-48769296	-1.65507	0.048955	Atp6v0e2 chr6-48768359-48769296
chr6	48537569	48968012	430444	*	0.0572249	Atp6v0e2	chr6-48967808-48968215	1.67445	0.0470215	Atp6v0e2 chr6-48967808-48968215
chr6	48537569	49052198	514630	*	0.0823433	Atp6v0e2	chr6-49051620-49052775	2.92013	0.00174944	Atp6v0e2 chr6-49051620-49052775
chr6	48537569	49227086	689518	*	0.09469	Atp6v0e2	chr6-49226685-49227487	2.79982	0.00255654	Atp6v0e2 chr6-49226685-49227487
chr6	48537569	49269289	731721	*	0.0567959	Atp6v0e2	chr6-49269018-49269559	2.2205	0.0131925	Atp6v0e2 chr6-49269018-49269559
chr6	48539558	48647234	107677	*	0.10734	Gimap8	chr6-48539063-48540052	1.74123	0.0408216	Gimap8 chr6-48539063-48540052
chr6	48546396	48684549	138154	*	0.10642	Gimap4	chr6-48546019-48546773	2.06876	0.0192845	Gimap4 chr6-48546019-48546773
chr6	48546396	48860356	313961	*	0.160374	Gm7932	chr6-48546019-48546773	2.76284	0.00286505	Gm7932 chr6-48546019-48546773
chr6	48554796	48554895	100	*	0.821894	Lrrc61	chr6-48553961-48555828	11.8003	1.94575e-32	Lrrc61 chr6-48553961-48555828
chr6	48554796	48669731	114936	*	0.17092	Lrrc61	chr6-48669497-48669964	2.85441	0.00215587	Lrrc61 chr6-48669497-48669964
chr6	48554796	48674587	119792	*	0.12888	Lrrc61	chr6-48674294-48674879	2.11516	0.0172083	Lrrc61 chr6-48674294-48674879
chr6	48554796	48676166	121371	*	0.144071	Lrrc61	chr6-48675687-48676645	1.83727	0.0330849	Lrrc61 chr6-48675687-48676645
chr6	48554796	48681798	127003	*	0.118639	Lrrc61	chr6-48681639-48681957	1.69602	0.044941	Lrrc61 chr6-48681639-48681957
chr6	48554796	48699084	144289	*	-0.0690269	Lrrc61	chr6-48698954-48699214	-1.88935	0.0294224	Lrrc61 chr6-48698954-48699214
chr6	48554796	48706238	151443	*	0.116617	Lrrc61	chr6-48705930-48706545	2.21959	0.0132232	Lrrc61 chr6-48705930-48706545
chr6	48554796	48708112	153317	*	0.138258	Lrrc61	chr6-48707476-48708748	1.98708	0.0234569	Lrrc61 chr6-48707476-48708748
chr6	48554796	48733042	178247	*	0.167242	Lrrc61	chr6-48732546-48733538	2.15633	0.0155289	Lrrc61 chr6-48732546-48733538
chr6	48554796	48746888	192093	*	0.171378	Lrrc61	chr6-48745810-48747966	1.90868	0.0281519	Lrrc61 chr6-48745810-48747966
chr6	48554796	48768828	214033	*	0.129151	Lrrc61	chr6-48768359-48769296	2.01925	0.0217306	Lrrc61 chr6-48768359-48769296
chr6	48554796	48840992	286197	*	-0.0565772	Lrrc61	chr6-48840344-48841640	-1.97671	0.0240371	Lrrc61 chr6-48840344-48841640
chr6	48554796	49052198	497403	*	0.116981	Lrrc61	chr6-49051620-49052775	1.78956	0.0367622	Lrrc61 chr6-49051620-49052775
chr6	48554796	49128327	573532	*	-0.0763963	Lrrc61	chr6-49128056-49128597	-1.91762	0.0275794	Lrrc61 chr6-49128056-49128597
chr6	48554796	49269289	714494	*	0.109718	Lrrc61	chr6-49269018-49269559	1.70397	0.0441932	Lrrc61 chr6-49269018-49269559
chr6	48554796	49319282	764487	*	0.181071	Lrrc61	chr6-49318700-49319863	1.84864	0.032255	Lrrc61 chr6-49318700-49319863
chr6	48554796	49321491	766696	*	0.109813	Lrrc61	chr6-49321272-49321710	2.16762	0.0150937	Lrrc61 chr6-49321272-49321710
chr6	48554895	48708225	153331	*	0.171245	Gimap6	chr6-48553961-48555828	2.40143	0.00816561	Gimap6 chr6-48553961-48555828
chr6	48554895	48746197	191303	*	0.162812	Gimap5	chr6-48553961-48555828	1.85936	0.0314878	Gimap5 chr6-48553961-48555828
chr6	48554895	49036518	481624	*	0.119875	Gpnmb	chr6-48553961-48555828	1.66429	0.0480276	Gpnmb chr6-48553961-48555828
chr6	48554895	49319274	764380	*	0.144218	Ccdc126	chr6-48553961-48555828	2.01523	0.0219403	Ccdc126 chr6-48553961-48555828
chr6	48554895	49367739	812845	*	0.0942851	Fam221a	chr6-48553961-48555828	1.84416	0.0325796	Fam221a chr6-48553961-48555828
chr6	48579310	48589445	10136	*	0.155608	Gm5111	chr6-48578937-48579683	2.31526	0.0102993	Gm5111 chr6-48578937-48579683
chr6	48579310	49395604	816295	*	0.0905175	Stk31	chr6-48578937-48579683	2.30258	0.0106512	Stk31 chr6-48578937-48579683
chr6	48589445	48839211	249767	*	0.157811	Gm5111	chr6-48839082-48839340	2.16758	0.0150953	Gm5111 chr6-48839082-48839340
chr6	48589445	48846910	257466	*	0.168477	Gm5111	chr6-48846587-48847232	2.52656	0.00575925	Gm5111 chr6-48846587-48847232
chr6	48589445	48857948	268504	*	0.140134	Gm5111	chr6-48857635-48858260	2.6594	0.00391394	Gm5111 chr6-48857635-48858260
chr6	48589445	49578146	988702	*	0.145644	Gm5111	chr6-49577677-49578615	2.89642	0.00188723	Gm5111 chr6-49577677-49578615
chr6	48593883	48593902	20	*	0.788955	Repin1	chr6-48593118-48594686	14.1856	5.62173e-46	Repin1 chr6-48593118-48594686
chr6	48593883	48680570	86688	*	0.18412	Repin1	chr6-48680391-48680749	3.50574	0.00022767	Repin1 chr6-48680391-48680749
chr6	48593883	48830492	236610	*	0.146662	Repin1	chr6-48830327-48830656	2.37805	0.00870213	Repin1 chr6-48830327-48830656
chr6	48593883	48959306	365424	*	0.147589	Repin1	chr6-48959190-48959421	2.57843	0.00496245	Repin1 chr6-48959190-48959421
chr6	48593883	49017306	423424	*	0.123642	Repin1	chr6-49016985-49017627	2.22659	0.0129875	Repin1 chr6-49016985-49017627
chr6	48593883	49128327	534445	*	0.159261	Repin1	chr6-49128056-49128597	3.51235	0.000222079	Repin1 chr6-49128056-49128597
chr6	48593883	49129901	536019	*	0.160742	Repin1	chr6-49129787-49130015	3.09389	0.000987738	Repin1 chr6-49129787-49130015
chr6	48593883	49217881	623999	*	0.145864	Repin1	chr6-49217432-49218329	2.33086	0.00988036	Repin1 chr6-49217432-49218329
chr6	48593883	49225071	631189	*	0.202486	Repin1	chr6-49224874-49225267	3.58118	0.000171022	Repin1 chr6-49224874-49225267
chr6	48593883	49331270	737388	*	0.160315	Repin1	chr6-49330927-49331613	2.76741	0.00282519	Repin1 chr6-49330927-49331613
chr6	48593883	49367441	773559	*	-0.0933717	Repin1	chr6-49366746-49368136	-2.54741	0.00542623	Repin1 chr6-49366746-49368136
chr6	48593902	49367739	773838	*	-0.0830005	Fam221a	chr6-48593118-48594686	-2.39998	0.00819792	Fam221a chr6-48593118-48594686
chr6	48602141	48974963	372823	*	0.135814	Doxl2	chr6-48601292-48602990	2.14243	0.0160795	Doxl2 chr6-48601292-48602990
chr6	48613180	48666936	53757	*	0.212471	Zfp775	chr6-48666836-48667036	4.00331	3.12314e-05	Zfp775 chr6-48666836-48667036
chr6	48613180	48817982	204803	*	0.103051	Zfp775	chr6-48817578-48818385	2.03802	0.0207738	Zfp775 chr6-48817578-48818385
chr6	48613180	49008208	395029	*	0.144577	Zfp775	chr6-49007836-49008579	1.7755	0.0379076	Zfp775 chr6-49007836-49008579
chr6	48613180	49036707	423528	*	0.133327	Zfp775	chr6-49036140-49037273	1.72364	0.0423868	Zfp775 chr6-49036140-49037273
chr6	48613180	49319282	706103	*	0.1693	Zfp775	chr6-49318700-49319863	2.25457	0.0120803	Zfp775 chr6-49318700-49319863
chr6	48627104	48718607	91504	*	0.151509	Gm28053	chr6-48626755-48627452	2.34018	0.00963727	Gm28053 chr6-48626755-48627452
chr6	48627104	48739054	111951	*	0.0894547	Gimap1	chr6-48626755-48627452	2.12348	0.016857	Gimap1 chr6-48626755-48627452
chr6	48627104	48746197	119094	*	0.152085	Gimap5	chr6-48626755-48627452	2.62868	0.0042859	Gimap5 chr6-48626755-48627452
chr6	48627104	49036518	409415	*	0.192866	Gpnmb	chr6-48626755-48627452	2.92657	0.00171362	Gpnmb chr6-48626755-48627452
chr6	48627104	49073795	446692	*	-0.0619312	Malsu1	chr6-48626755-48627452	-1.80659	0.0354129	Malsu1 chr6-48626755-48627452
chr6	48629360	49264052	634693	*	0.128058	Tra2a	chr6-48628737-48629983	2.16045	0.0153688	Tra2a chr6-48628737-48629983
chr6	48642905	48684549	41645	*	0.0957706	Gimap4	chr6-48642763-48643047	1.86391	0.0311673	Gimap4 chr6-48642763-48643047
chr6	48642905	48708225	65321	*	0.1507	Gimap6	chr6-48642763-48643047	3.22982	0.000619332	Gimap6 chr6-48642763-48643047
chr6	48642905	49073795	430891	*	0.139873	Malsu1	chr6-48642763-48643047	2.57311	0.00503944	Malsu1 chr6-48642763-48643047
chr6	48642905	49214954	572050	*	0.154973	Igf2bp3	chr6-48642763-48643047	2.71763	0.00328755	Igf2bp3 chr6-48642763-48643047
chr6	48645901	48647234	1334	*	0.579396	Gimap8	chr6-48645267-48646534	9.37861	3.34252e-21	Gimap8 chr6-48645267-48646534
chr6	48645901	48974963	329063	*	0.136252	Doxl2	chr6-48645267-48646534	2.36861	0.00892744	Doxl2 chr6-48645267-48646534
chr6	48647171	48647234	64	*	0.513144	Gimap8	chr6-48646802-48647540	8.66243	2.30901e-18	Gimap8 chr6-48646802-48647540
chr6	48647171	48676129	28959	*	0.115549	Gimap9	chr6-48646802-48647540	1.78015	0.037526	Gimap9 chr6-48646802-48647540
chr6	48647171	48708225	61055	*	0.132558	Gimap6	chr6-48646802-48647540	2.17325	0.0148808	Gimap6 chr6-48646802-48647540
chr6	48647171	48746197	99027	*	0.167067	Gimap5	chr6-48646802-48647540	2.10846	0.0174958	Gimap5 chr6-48646802-48647540
chr6	48647171	49264052	616882	*	0.107088	Tra2a	chr6-48646802-48647540	2.11015	0.0174227	Tra2a chr6-48646802-48647540
chr6	48647234	48656870	9637	*	0.320847	Gimap8	chr6-48656573-48657166	6.84074	3.93921e-12	Gimap8 chr6-48656573-48657166
chr6	48647234	48664791	17558	*	0.140541	Gimap8	chr6-48664383-48665198	2.81986	0.00240224	Gimap8 chr6-48664383-48665198
chr6	48647234	48666936	19703	*	0.0841481	Gimap8	chr6-48666836-48667036	2.00087	0.0227033	Gimap8 chr6-48666836-48667036
chr6	48647234	48711948	64715	*	0.125582	Gimap8	chr6-48711714-48712181	2.81444	0.00244315	Gimap8 chr6-48711714-48712181
chr6	48647234	48727872	80639	*	0.192077	Gimap8	chr6-48727433-48728310	3.02796	0.00123105	Gimap8 chr6-48727433-48728310
chr6	48647234	48857948	210715	*	0.0850223	Gimap8	chr6-48857635-48858260	1.66079	0.0483781	Gimap8 chr6-48857635-48858260
chr6	48647234	49021270	374037	*	0.115415	Gimap8	chr6-49020931-49021609	2.23904	0.0125766	Gimap8 chr6-49020931-49021609
chr6	48647234	49068559	421326	*	0.0892508	Gimap8	chr6-49068411-49068707	1.7992	0.0359935	Gimap8 chr6-49068411-49068707
chr6	48647234	49215178	567945	*	0.12424	Gimap8	chr6-49214607-49215749	1.86095	0.0313758	Gimap8 chr6-49214607-49215749
chr6	48647234	49398370	751137	*	0.12157	Gimap8	chr6-49398041-49398699	2.59078	0.00478787	Gimap8 chr6-49398041-49398699
chr6	48656870	48718607	61738	*	0.136146	Gm28053	chr6-48656573-48657166	2.15389	0.0156245	Gm28053 chr6-48656573-48657166
chr6	48656870	49367739	710870	*	0.0838861	Fam221a	chr6-48656573-48657166	1.85084	0.0320965	Fam221a chr6-48656573-48657166
chr6	48656870	49395604	738735	*	0.0709641	Stk31	chr6-48656573-48657166	2.39907	0.0082184	Stk31 chr6-48656573-48657166
chr6	48663205	48718621	55417	*	0.0875973	Gimap7	chr6-48663002-48663407	1.80643	0.0354253	Gimap7 chr6-48663002-48663407
chr6	48663205	48766519	103315	*	0.1569	Gimap3	chr6-48663002-48663407	3.05657	0.00111944	Gimap3 chr6-48663002-48663407
chr6	48664791	48676129	11339	*	0.0975232	Gimap9	chr6-48664383-48665198	1.92379	0.0271905	Gimap9 chr6-48664383-48665198
chr6	48664791	48718607	53817	*	0.166076	Gm28053	chr6-48664383-48665198	2.20928	0.0135777	Gm28053 chr6-48664383-48665198
chr6	48664791	48718621	53831	*	0.144931	Gimap7	chr6-48664383-48665198	2.67247	0.00376476	Gimap7 chr6-48664383-48665198
chr6	48664791	48746197	81407	*	0.157238	Gimap5	chr6-48664383-48665198	2.75204	0.00296131	Gimap5 chr6-48664383-48665198
chr6	48664791	49214954	550164	*	0.1776	Igf2bp3	chr6-48664383-48665198	3.20052	0.000685891	Igf2bp3 chr6-48664383-48665198
chr6	48665991	48708225	42235	*	0.13242	Gimap6	chr6-48665603-48666379	2.47425	0.00667585	Gimap6 chr6-48665603-48666379
chr6	48665991	48739054	73064	*	0.127055	Gimap1	chr6-48665603-48666379	2.05035	0.020165	Gimap1 chr6-48665603-48666379
chr6	48665991	48746197	80207	*	0.150718	Gimap5	chr6-48665603-48666379	2.03229	0.0210621	Gimap5 chr6-48665603-48666379
chr6	48666936	48718607	51672	*	0.136801	Gm28053	chr6-48666836-48667036	2.56439	0.00516784	Gm28053 chr6-48666836-48667036
chr6	48666936	48718621	51686	*	0.279028	Gimap7	chr6-48666836-48667036	5.92798	1.53346e-09	Gimap7 chr6-48666836-48667036
chr6	48666936	49036518	369583	*	0.105785	Gpnmb	chr6-48666836-48667036	1.70069	0.0445008	Gpnmb chr6-48666836-48667036
chr6	48669731	48676129	6399	*	0.142689	Gimap9	chr6-48669497-48669964	2.40929	0.00799176	Gimap9 chr6-48669497-48669964
chr6	48669731	48718607	48877	*	0.205235	Gm28053	chr6-48669497-48669964	2.23552	0.0126916	Gm28053 chr6-48669497-48669964
chr6	48669731	48718621	48891	*	0.136103	Gimap7	chr6-48669497-48669964	2.30387	0.0106149	Gimap7 chr6-48669497-48669964
chr6	48669731	48746197	76467	*	0.162957	Gimap5	chr6-48669497-48669964	2.37035	0.00888571	Gimap5 chr6-48669497-48669964
chr6	48669731	49214954	545224	*	0.113176	Igf2bp3	chr6-48669497-48669964	1.90753	0.0282259	Igf2bp3 chr6-48669497-48669964
chr6	48669731	49367739	698009	*	0.0872431	Fam221a	chr6-48669497-48669964	1.78096	0.0374595	Fam221a chr6-48669497-48669964
chr6	48673340	48718607	45268	*	0.10494	Gm28053	chr6-48673185-48673494	1.65755	0.0487043	Gm28053 chr6-48673185-48673494
chr6	48673340	48718621	45282	*	0.186424	Gimap7	chr6-48673185-48673494	4.23364	1.14971e-05	Gimap7 chr6-48673185-48673494
chr6	48674587	48676129	1543	*	0.295581	Gimap9	chr6-48674294-48674879	6.23496	2.2594e-10	Gimap9 chr6-48674294-48674879
chr6	48674587	48718607	44021	*	0.202632	Gm28053	chr6-48674294-48674879	2.66738	0.00382231	Gm28053 chr6-48674294-48674879
chr6	48674587	48739054	64468	*	0.134823	Gimap1	chr6-48674294-48674879	2.14671	0.015908	Gimap1 chr6-48674294-48674879
chr6	48674587	48746197	71611	*	0.171368	Gimap5	chr6-48674294-48674879	3.07102	0.00106666	Gimap5 chr6-48674294-48674879
chr6	48674587	49319274	644688	*	0.135229	Ccdc126	chr6-48674294-48674879	2.75493	0.00293521	Ccdc126 chr6-48674294-48674879
chr6	48676129	48676166	38	*	0.732715	Gimap9	chr6-48675687-48676645	11.0091	1.72661e-28	Gimap9 chr6-48675687-48676645
chr6	48676129	48679865	3737	*	0.134478	Gimap9	chr6-48679508-48680221	1.99584	0.0229756	Gimap9 chr6-48679508-48680221
chr6	48676129	48685274	9146	*	0.152945	Gimap9	chr6-48685041-48685506	3.13725	0.000852699	Gimap9 chr6-48685041-48685506
chr6	48676129	48686409	10281	*	0.112165	Gimap9	chr6-48686295-48686523	2.62524	0.00432935	Gimap9 chr6-48686295-48686523
chr6	48676129	48718214	42086	*	0.263367	Gimap9	chr6-48717556-48718871	3.46589	0.000264241	Gimap9 chr6-48717556-48718871
chr6	48676129	48725652	49524	*	0.18369	Gimap9	chr6-48725369-48725935	2.6492	0.0040341	Gimap9 chr6-48725369-48725935
chr6	48676129	48727872	51744	*	0.193314	Gimap9	chr6-48727433-48728310	2.48486	0.00648007	Gimap9 chr6-48727433-48728310
chr6	48676129	48739091	62963	*	0.150715	Gimap9	chr6-48738798-48739384	2.32197	0.0101173	Gimap9 chr6-48738798-48739384
chr6	48676129	48746888	70760	*	0.245269	Gimap9	chr6-48745810-48747966	3.90745	4.66371e-05	Gimap9 chr6-48745810-48747966
chr6	48676129	48768828	92700	*	0.126589	Gimap9	chr6-48768359-48769296	1.89239	0.0292197	Gimap9 chr6-48768359-48769296
chr6	48676129	48770795	94667	*	0.132192	Gimap9	chr6-48769931-48771658	1.74299	0.0406677	Gimap9 chr6-48769931-48771658
chr6	48676129	48803576	127448	*	0.103982	Gimap9	chr6-48803255-48803896	1.90772	0.0282138	Gimap9 chr6-48803255-48803896
chr6	48676129	48840992	164864	*	-0.110113	Gimap9	chr6-48840344-48841640	-2.06285	0.0195636	Gimap9 chr6-48840344-48841640
chr6	48676129	49074006	397878	*	-0.0718829	Gimap9	chr6-49073245-49074767	-1.70499	0.0440984	Gimap9 chr6-49073245-49074767
chr6	48676129	49214026	537898	*	0.107254	Gimap9	chr6-49213597-49214455	1.83785	0.0330423	Gimap9 chr6-49213597-49214455
chr6	48676129	49215178	539050	*	0.116494	Gimap9	chr6-49214607-49215749	1.65375	0.0490889	Gimap9 chr6-49214607-49215749
chr6	48676129	49227086	550958	*	0.114897	Gimap9	chr6-49226685-49227487	2.11102	0.0173854	Gimap9 chr6-49226685-49227487
chr6	48676166	48684549	8384	*	0.190851	Gimap4	chr6-48675687-48676645	3.07613	0.00104855	Gimap4 chr6-48675687-48676645
chr6	48676166	48718607	42442	*	0.25653	Gm28053	chr6-48675687-48676645	1.97246	0.0242785	Gm28053 chr6-48675687-48676645
chr6	48676166	48718621	42456	*	0.185127	Gimap7	chr6-48675687-48676645	2.19957	0.0139188	Gimap7 chr6-48675687-48676645
chr6	48676166	49073795	397630	*	-0.0698636	Malsu1	chr6-48675687-48676645	-2.33732	0.00971133	Malsu1 chr6-48675687-48676645
chr6	48676166	49214954	538789	*	0.153516	Igf2bp3	chr6-48675687-48676645	2.58381	0.00488577	Igf2bp3 chr6-48675687-48676645
chr6	48676166	49395604	719439	*	-0.0700603	Stk31	chr6-48675687-48676645	-1.90032	0.0286957	Stk31 chr6-48675687-48676645
chr6	48679865	48739054	59190	*	0.128793	Gimap1	chr6-48679508-48680221	1.6643	0.0480264	Gimap1 chr6-48679508-48680221
chr6	48679865	48746197	66333	*	0.136333	Gimap5	chr6-48679508-48680221	1.66129	0.0483278	Gimap5 chr6-48679508-48680221
chr6	48679865	49214954	535090	*	0.111851	Igf2bp3	chr6-48679508-48680221	1.91807	0.027551	Igf2bp3 chr6-48679508-48680221
chr6	48680570	48718607	38038	*	0.246618	Gm28053	chr6-48680391-48680749	2.03766	0.0207919	Gm28053 chr6-48680391-48680749
chr6	48680570	48718621	38052	*	0.135674	Gimap7	chr6-48680391-48680749	1.65243	0.0492236	Gimap7 chr6-48680391-48680749
chr6	48680570	48739054	58485	*	0.184926	Gimap1	chr6-48680391-48680749	2.2169	0.0133151	Gimap1 chr6-48680391-48680749
chr6	48680570	48746197	65628	*	0.210675	Gimap5	chr6-48680391-48680749	2.63787	0.0041714	Gimap5 chr6-48680391-48680749
chr6	48680570	49214954	534385	*	0.122874	Igf2bp3	chr6-48680391-48680749	2.02047	0.0216672	Igf2bp3 chr6-48680391-48680749
chr6	48680570	49395604	715035	*	-0.0576899	Stk31	chr6-48680391-48680749	-1.73374	0.0414826	Stk31 chr6-48680391-48680749
chr6	48681798	48708225	26428	*	0.119464	Gimap6	chr6-48681639-48681957	2.11023	0.0174193	Gimap6 chr6-48681639-48681957
chr6	48684549	48685274	726	*	0.405435	Gimap4	chr6-48685041-48685506	8.631	3.04077e-18	Gimap4 chr6-48685041-48685506
chr6	48684549	48686409	1861	*	0.236889	Gimap4	chr6-48686295-48686523	5.14084	1.36759e-07	Gimap4 chr6-48686295-48686523
chr6	48684549	48687286	2738	*	0.448878	Gimap4	chr6-48686893-48687679	8.1018	2.70768e-16	Gimap4 chr6-48686893-48687679
chr6	48684549	48689492	4944	*	0.297265	Gimap4	chr6-48689335-48689648	5.97333	1.1623e-09	Gimap4 chr6-48689335-48689648
chr6	48684549	48708112	23564	*	0.108548	Gimap4	chr6-48707476-48708748	2.14287	0.0160618	Gimap4 chr6-48707476-48708748
chr6	48684549	48727872	43324	*	0.205622	Gimap4	chr6-48727433-48728310	3.35711	0.000393807	Gimap4 chr6-48727433-48728310
chr6	48684549	48733042	48494	*	0.123921	Gimap4	chr6-48732546-48733538	1.81599	0.0346859	Gimap4 chr6-48732546-48733538
chr6	48684549	48737178	52630	*	0.174601	Gimap4	chr6-48737034-48737321	3.69235	0.000111095	Gimap4 chr6-48737034-48737321
chr6	48684549	48739091	54543	*	0.203523	Gimap4	chr6-48738798-48739384	3.37907	0.000363655	Gimap4 chr6-48738798-48739384
chr6	48684549	48746888	62340	*	0.227362	Gimap4	chr6-48745810-48747966	3.64668	0.000132827	Gimap4 chr6-48745810-48747966
chr6	48684549	48839211	154663	*	0.098265	Gimap4	chr6-48839082-48839340	2.14719	0.0158889	Gimap4 chr6-48839082-48839340
chr6	48684549	48912278	227730	*	0.143655	Gimap4	chr6-48911966-48912590	3.37241	0.000372568	Gimap4 chr6-48911966-48912590
chr6	48684549	49128327	443779	*	0.133282	Gimap4	chr6-49128056-49128597	2.73389	0.00312954	Gimap4 chr6-49128056-49128597
chr6	48684549	49214026	529478	*	0.132362	Gimap4	chr6-49213597-49214455	2.42136	0.00773135	Gimap4 chr6-49213597-49214455
chr6	48684549	49228356	543808	*	0.110258	Gimap4	chr6-49228120-49228592	1.92602	0.0270511	Gimap4 chr6-49228120-49228592
chr6	48684549	49242147	557599	*	0.0983263	Gimap4	chr6-49241877-49242417	1.90368	0.0284759	Gimap4 chr6-49241877-49242417
chr6	48684549	49368628	684080	*	0.0963182	Gimap4	chr6-49368404-49368851	2.10664	0.0175744	Gimap4 chr6-49368404-49368851
chr6	48686409	48718607	32199	*	0.108688	Gm28053	chr6-48686295-48686523	2.11325	0.0172899	Gm28053 chr6-48686295-48686523
chr6	48686409	48746197	59789	*	0.125584	Gimap5	chr6-48686295-48686523	2.62695	0.00430768	Gimap5 chr6-48686295-48686523
chr6	48687286	48860356	173071	*	0.196809	Gm7932	chr6-48686893-48687679	2.61173	0.00450429	Gm7932 chr6-48686893-48687679
chr6	48689492	48718621	29130	*	0.0984237	Gimap7	chr6-48689335-48689648	2.0734	0.0190677	Gimap7 chr6-48689335-48689648
chr6	48689492	49214954	525463	*	0.11554	Igf2bp3	chr6-48689335-48689648	2.24881	0.0122623	Igf2bp3 chr6-48689335-48689648
chr6	48693083	49319274	626192	*	-0.0689026	Ccdc126	chr6-48692945-48693221	-1.80243	0.0357392	Ccdc126 chr6-48692945-48693221
chr6	48699084	49264052	564969	*	-0.103376	Tra2a	chr6-48698954-48699214	-2.62077	0.00438652	Tra2a chr6-48698954-48699214
chr6	48700548	48841374	140827	*	0.177346	Tmem176b	chr6-48700022-48701074	1.93188	0.0266871	Tmem176b chr6-48700022-48701074
chr6	48700548	48841483	140936	*	0.161809	Tmem176a	chr6-48700022-48701074	2.0369	0.02083	Tmem176a chr6-48700022-48701074
chr6	48700548	49214954	514407	*	0.156499	Igf2bp3	chr6-48700022-48701074	2.45882	0.00696979	Igf2bp3 chr6-48700022-48701074
chr6	48706238	48708225	1988	*	0.415215	Gimap6	chr6-48705930-48706545	7.81156	2.82419e-15	Gimap6 chr6-48705930-48706545
chr6	48706238	48841483	135246	*	-0.0621459	Tmem176a	chr6-48705930-48706545	-1.68129	0.0463532	Tmem176a chr6-48705930-48706545
chr6	48708112	48708225	114	*	0.706522	Gimap6	chr6-48707476-48708748	14.5246	4.23317e-48	Gimap6 chr6-48707476-48708748
chr6	48708112	48718607	10496	*	0.155538	Gm28053	chr6-48707476-48708748	1.68774	0.0457309	Gm28053 chr6-48707476-48708748
chr6	48708112	48746197	38086	*	0.174732	Gimap5	chr6-48707476-48708748	2.35206	0.00933497	Gimap5 chr6-48707476-48708748
chr6	48708225	48802173	93949	*	0.11648	Gimap6	chr6-48801610-48802735	1.75873	0.0393121	Gimap6 chr6-48801610-48802735
chr6	48708225	49008208	299984	*	0.0971333	Gimap6	chr6-49007836-49008579	1.67966	0.0465118	Gimap6 chr6-49007836-49008579
chr6	48708225	49011312	303088	*	0.145953	Gimap6	chr6-49011205-49011419	3.383	0.000358493	Gimap6 chr6-49011205-49011419
chr6	48708225	49214026	505802	*	0.101514	Gimap6	chr6-49213597-49214455	1.65217	0.0492504	Gimap6 chr6-49213597-49214455
chr6	48708225	49233487	525263	*	0.137186	Gimap6	chr6-49233270-49233704	2.80746	0.00249669	Gimap6 chr6-49233270-49233704
chr6	48711948	48766519	54572	*	0.136988	Gimap3	chr6-48711714-48712181	2.38862	0.0084559	Gimap3 chr6-48711714-48712181
chr6	48711948	49367739	655792	*	-0.0736645	Fam221a	chr6-48711714-48712181	-1.89551	0.0290125	Fam221a chr6-48711714-48712181
chr6	48718214	48718607	394	*	0.374877	Gm28053	chr6-48717556-48718871	2.61063	0.00451877	Gm28053 chr6-48717556-48718871
chr6	48718214	48718621	408	*	0.601714	Gimap7	chr6-48717556-48718871	6.64239	1.54318e-11	Gimap7 chr6-48717556-48718871
chr6	48718214	48739054	20841	*	0.16305	Gimap1	chr6-48717556-48718871	1.80268	0.0357193	Gimap1 chr6-48717556-48718871
chr6	48718214	49367739	649526	*	0.105003	Fam221a	chr6-48717556-48718871	1.75855	0.0393271	Fam221a chr6-48717556-48718871
chr6	48718607	48723680	5074	*	0.204668	Gm28053	chr6-48723409-48723951	2.73357	0.00313258	Gm28053 chr6-48723409-48723951
chr6	48718607	48725652	7046	*	0.442665	Gm28053	chr6-48725369-48725935	3.643	0.00013474	Gm28053 chr6-48725369-48725935
chr6	48718607	48727872	9266	*	0.447536	Gm28053	chr6-48727433-48728310	3.56345	0.000183005	Gm28053 chr6-48727433-48728310
chr6	48718607	48733042	14436	*	0.50683	Gm28053	chr6-48732546-48733538	4.25559	1.04247e-05	Gm28053 chr6-48732546-48733538
chr6	48718607	48737178	18572	*	0.194963	Gm28053	chr6-48737034-48737321	2.52819	0.00573268	Gm28053 chr6-48737034-48737321
chr6	48718607	48739091	20485	*	0.374389	Gm28053	chr6-48738798-48739384	3.06873	0.00107486	Gm28053 chr6-48738798-48739384
chr6	48718607	48741382	22776	*	0.230827	Gm28053	chr6-48741257-48741507	2.99298	0.00138134	Gm28053 chr6-48741257-48741507
chr6	48718607	48746888	28282	*	0.485213	Gm28053	chr6-48745810-48747966	3.97574	3.508e-05	Gm28053 chr6-48745810-48747966
chr6	48718607	48768828	50222	*	0.249335	Gm28053	chr6-48768359-48769296	2.18496	0.014446	Gm28053 chr6-48768359-48769296
chr6	48718607	48770795	52189	*	0.271007	Gm28053	chr6-48769931-48771658	1.9614	0.0249163	Gm28053 chr6-48769931-48771658
chr6	48718607	48803576	84970	*	0.226683	Gm28053	chr6-48803255-48803896	2.2487	0.012266	Gm28053 chr6-48803255-48803896
chr6	48718607	49052198	333592	*	0.134329	Gm28053	chr6-49051620-49052775	1.79082	0.0366608	Gm28053 chr6-49051620-49052775
chr6	48718607	49208764	490158	*	0.169166	Gm28053	chr6-49208272-49209255	1.65807	0.0486514	Gm28053 chr6-49208272-49209255
chr6	48718621	48723680	5060	*	0.426692	Gimap7	chr6-48723409-48723951	8.03026	4.86338e-16	Gimap7 chr6-48723409-48723951
chr6	48718621	48725652	7032	*	0.160472	Gimap7	chr6-48725369-48725935	1.82371	0.0340976	Gimap7 chr6-48725369-48725935
chr6	48718621	48733042	14422	*	0.154838	Gimap7	chr6-48732546-48733538	1.70241	0.0443392	Gimap7 chr6-48732546-48733538
chr6	48718621	48746888	28268	*	0.153139	Gimap7	chr6-48745810-48747966	2.05268	0.0200517	Gimap7 chr6-48745810-48747966
chr6	48718621	48768828	50208	*	0.148616	Gimap7	chr6-48768359-48769296	1.95866	0.0250766	Gimap7 chr6-48768359-48769296
chr6	48718621	48772115	53495	*	0.122538	Gimap7	chr6-48771811-48772419	1.77006	0.0383586	Gimap7 chr6-48771811-48772419
chr6	48718621	48840992	122372	*	-0.090488	Gimap7	chr6-48840344-48841640	-1.74425	0.0405576	Gimap7 chr6-48840344-48841640
chr6	48718621	49039775	321155	*	0.132764	Gimap7	chr6-49039513-49040037	1.85128	0.0320646	Gimap7 chr6-49039513-49040037
chr6	48718621	49368628	650008	*	0.123755	Gimap7	chr6-49368404-49368851	2.80619	0.00250654	Gimap7 chr6-49368404-49368851
chr6	48723680	48746197	22518	*	0.116451	Gimap5	chr6-48723409-48723951	2.09359	0.0181482	Gimap5 chr6-48723409-48723951
chr6	48725652	48746197	20546	*	0.246624	Gimap5	chr6-48725369-48725935	2.90709	0.00182406	Gimap5 chr6-48725369-48725935
chr6	48725652	48860356	134705	*	-0.0933629	Gm7932	chr6-48725369-48725935	-1.77592	0.0378729	Gm7932 chr6-48725369-48725935
chr6	48725652	49214954	489303	*	0.128724	Igf2bp3	chr6-48725369-48725935	2.30874	0.010479	Igf2bp3 chr6-48725369-48725935
chr6	48725652	49264052	538401	*	0.125635	Tra2a	chr6-48725369-48725935	2.19861	0.0139528	Tra2a chr6-48725369-48725935
chr6	48725652	49395604	669953	*	-0.0747026	Stk31	chr6-48725369-48725935	-2.29688	0.0108128	Stk31 chr6-48725369-48725935
chr6	48727872	48739054	11183	*	0.240787	Gimap1	chr6-48727433-48728310	2.91027	0.00180557	Gimap1 chr6-48727433-48728310
chr6	48727872	48746197	18326	*	0.222827	Gimap5	chr6-48727433-48728310	2.27139	0.0115617	Gimap5 chr6-48727433-48728310
chr6	48727872	48974963	247092	*	0.129101	Doxl2	chr6-48727433-48728310	1.83901	0.0329567	Doxl2 chr6-48727433-48728310
chr6	48733042	48739054	6013	*	0.215332	Gimap1	chr6-48732546-48733538	2.89189	0.00191466	Gimap1 chr6-48732546-48733538
chr6	48733042	48766519	33478	*	0.161432	Gimap3	chr6-48732546-48733538	2.28763	0.0110795	Gimap3 chr6-48732546-48733538
chr6	48733042	49214954	481913	*	0.131963	Igf2bp3	chr6-48732546-48733538	1.97823	0.0239516	Igf2bp3 chr6-48732546-48733538
chr6	48737178	48739054	1877	*	0.229708	Gimap1	chr6-48737034-48737321	3.69894	0.000108253	Gimap1 chr6-48737034-48737321
chr6	48737178	49073795	336618	*	0.112556	Malsu1	chr6-48737034-48737321	1.86173	0.0313207	Malsu1 chr6-48737034-48737321
chr6	48737178	49367739	630562	*	0.110408	Fam221a	chr6-48737034-48737321	2.29245	0.0109398	Fam221a chr6-48737034-48737321
chr6	48739054	48739091	38	*	0.572734	Gimap1	chr6-48738798-48739384	7.69911	6.85061e-15	Gimap1 chr6-48738798-48739384
chr6	48739054	48741382	2329	*	0.312611	Gimap1	chr6-48741257-48741507	5.70989	5.6526e-09	Gimap1 chr6-48741257-48741507
chr6	48739054	48768828	29775	*	0.148429	Gimap1	chr6-48768359-48769296	2.04003	0.0206737	Gimap1 chr6-48768359-48769296
chr6	48739054	48772115	33062	*	0.128819	Gimap1	chr6-48771811-48772419	1.97737	0.024	Gimap1 chr6-48771811-48772419
chr6	48739054	49052198	313145	*	0.0972197	Gimap1	chr6-49051620-49052775	1.87821	0.030176	Gimap1 chr6-49051620-49052775
chr6	48739054	49215178	476125	*	0.154748	Gimap1	chr6-49214607-49215749	2.09003	0.0183075	Gimap1 chr6-49214607-49215749
chr6	48739054	49319282	580229	*	0.150123	Gimap1	chr6-49318700-49319863	2.09877	0.0179185	Gimap1 chr6-49318700-49319863
chr6	48739091	49319274	580184	*	0.166202	Ccdc126	chr6-48738798-48739384	2.47264	0.00670602	Ccdc126 chr6-48738798-48739384
chr6	48746197	48746888	692	*	0.792212	Gimap5	chr6-48745810-48747966	10.6325	1.05154e-26	Gimap5 chr6-48745810-48747966
chr6	48746197	48768828	22632	*	0.176888	Gimap5	chr6-48768359-48769296	2.17105	0.0149635	Gimap5 chr6-48768359-48769296
chr6	48746197	48770795	24599	*	0.169269	Gimap5	chr6-48769931-48771658	1.81221	0.0349771	Gimap5 chr6-48769931-48771658
chr6	48746197	49208764	462568	*	0.136559	Gimap5	chr6-49208272-49209255	1.84454	0.032552	Gimap5 chr6-49208272-49209255
chr6	48746888	48860356	113469	*	-0.0868218	Gm7932	chr6-48745810-48747966	-1.8919	0.0292523	Gm7932 chr6-48745810-48747966
chr6	48746888	48974963	228076	*	0.174718	Doxl2	chr6-48745810-48747966	2.67037	0.00378835	Doxl2 chr6-48745810-48747966
chr6	48746888	49073795	326908	*	0.15504	Malsu1	chr6-48745810-48747966	2.29458	0.0108785	Malsu1 chr6-48745810-48747966
chr6	48766519	48768828	2310	*	0.363092	Gimap3	chr6-48768359-48769296	5.14034	1.3712e-07	Gimap3 chr6-48768359-48769296
chr6	48766519	48803576	37058	*	0.17017	Gimap3	chr6-48803255-48803896	2.56207	0.00520245	Gimap3 chr6-48803255-48803896
chr6	48766519	49215178	448660	*	0.200223	Gimap3	chr6-49214607-49215749	3.46485	0.000265265	Gimap3 chr6-49214607-49215749
chr6	48766519	49321491	554973	*	0.136082	Gimap3	chr6-49321272-49321710	3.19221	0.000705955	Gimap3 chr6-49321272-49321710
chr6	48770795	48974963	204169	*	0.147468	Doxl2	chr6-48769931-48771658	2.49116	0.00636628	Doxl2 chr6-48769931-48771658
chr6	48770795	48986861	216067	*	0.128636	Svs1	chr6-48769931-48771658	1.76476	0.0388019	Svs1 chr6-48769931-48771658
chr6	48770795	49214954	444160	*	0.133687	Igf2bp3	chr6-48769931-48771658	1.95642	0.025208	Igf2bp3 chr6-48769931-48771658
chr6	48772115	49036518	264404	*	0.118994	Gpnmb	chr6-48771811-48772419	1.9315	0.0267108	Gpnmb chr6-48771811-48772419
chr6	48772115	49319274	547160	*	0.134253	Ccdc126	chr6-48771811-48772419	2.53504	0.00562168	Ccdc126 chr6-48771811-48772419
chr6	48802173	49319274	517102	*	0.12711	Ccdc126	chr6-48801610-48802735	1.96282	0.0248333	Ccdc126 chr6-48801610-48802735
chr6	48802173	49367739	565567	*	0.107972	Fam221a	chr6-48801610-48802735	2.24962	0.0122364	Fam221a chr6-48801610-48802735
chr6	48803576	49036518	232943	*	-0.0657572	Gpnmb	chr6-48803255-48803896	-1.828	0.0337746	Gpnmb chr6-48803255-48803896
chr6	48803576	49319274	515699	*	0.142435	Ccdc126	chr6-48803255-48803896	2.6295	0.00427554	Ccdc126 chr6-48803255-48803896
chr6	48829482	48860356	30875	*	0.136312	Gm7932	chr6-48828916-48830048	1.66333	0.0481227	Gm7932 chr6-48828916-48830048
chr6	48832621	49395604	562984	*	0.0759566	Stk31	chr6-48832421-48832821	1.85569	0.031749	Stk31 chr6-48832421-48832821
chr6	48839211	48841374	2164	*	0.379584	Tmem176b	chr6-48839082-48839340	5.90153	1.8007e-09	Tmem176b chr6-48839082-48839340
chr6	48839211	48841483	2273	*	0.179301	Tmem176a	chr6-48839082-48839340	2.94072	0.00163724	Tmem176a chr6-48839082-48839340
chr6	48839211	48860356	21146	*	0.149062	Gm7932	chr6-48839082-48839340	2.05675	0.019855	Gm7932 chr6-48839082-48839340
chr6	48839211	49264052	424842	*	0.105942	Tra2a	chr6-48839082-48839340	2.17518	0.0148083	Tra2a chr6-48839082-48839340
chr6	48839211	49319274	480064	*	-0.0663723	Ccdc126	chr6-48839082-48839340	-1.72691	0.0420922	Ccdc126 chr6-48839082-48839340
chr6	48839211	49822710	983500	*	0.127015	Npy	chr6-48839082-48839340	1.88892	0.0294516	Npy chr6-48839082-48839340
chr6	48840992	48841483	492	*	0.697081	Tmem176a	chr6-48840344-48841640	11.3052	6.18551e-30	Tmem176a chr6-48840344-48841640
chr6	48840992	48895254	54263	*	0.0839594	Aoc1	chr6-48840344-48841640	1.76991	0.0383709	Aoc1 chr6-48840344-48841640
chr6	48840992	48986861	145870	*	0.118774	Svs1	chr6-48840344-48841640	1.65721	0.0487389	Svs1 chr6-48840344-48841640
chr6	48841374	49008208	166835	*	0.138333	Tmem176b	chr6-49007836-49008579	1.76367	0.0388941	Tmem176b chr6-49007836-49008579
chr6	48841374	49013505	172132	*	0.239585	Tmem176b	chr6-49013192-49013818	3.82065	6.65497e-05	Tmem176b chr6-49013192-49013818
chr6	48841374	49050883	209510	*	0.115744	Tmem176b	chr6-49050676-49051089	1.7232	0.0424263	Tmem176b chr6-49050676-49051089
chr6	48841374	49214026	372653	*	-0.0614434	Tmem176b	chr6-49213597-49214455	-1.68671	0.0458299	Tmem176b chr6-49213597-49214455
chr6	48841374	49258021	416648	*	0.15041	Tmem176b	chr6-49257903-49258139	2.33282	0.00982887	Tmem176b chr6-49257903-49258139
chr6	48841483	49013505	172023	*	0.115745	Tmem176a	chr6-49013192-49013818	1.89435	0.0290892	Tmem176a chr6-49013192-49013818
chr6	48841483	49214026	372544	*	-0.0797822	Tmem176a	chr6-49213597-49214455	-1.85277	0.0319575	Tmem176a chr6-49213597-49214455
chr6	48841483	49586685	745203	*	0.12849	Tmem176a	chr6-49586251-49587118	1.89219	0.0292326	Tmem176a chr6-49586251-49587118
chr6	48846910	48974963	128054	*	0.117874	Doxl2	chr6-48846587-48847232	2.55189	0.005357	Doxl2 chr6-48846587-48847232
chr6	48846910	49264052	417143	*	-0.0595279	Tra2a	chr6-48846587-48847232	-1.77828	0.0376786	Tra2a chr6-48846587-48847232
chr6	48852127	49822710	970584	*	0.159512	Npy	chr6-48851730-48852523	1.88937	0.0294212	Npy chr6-48851730-48852523
chr6	48857948	48860356	2409	*	0.092678	Gm7932	chr6-48857635-48858260	1.87403	0.030463	Gm7932 chr6-48857635-48858260
chr6	48860322	48860356	35	*	0.888758	Gm7932	chr6-48859908-48860736	14.8819	2.15912e-50	Gm7932 chr6-48859908-48860736
chr6	48860322	49264052	403731	*	0.0882308	Tra2a	chr6-48859908-48860736	1.78385	0.0372238	Tra2a chr6-48859908-48860736
chr6	48860356	49258021	397666	*	0.163955	Gm7932	chr6-49257903-49258139	2.27469	0.0114622	Gm7932 chr6-49257903-49258139
chr6	48959306	49214954	255649	*	0.125011	Igf2bp3	chr6-48959190-48959421	2.45836	0.00697868	Igf2bp3 chr6-48959190-48959421
chr6	48959306	49395604	436299	*	0.068777	Stk31	chr6-48959190-48959421	1.76047	0.0391644	Stk31 chr6-48959190-48959421
chr6	48968012	49073795	105784	*	0.155149	Malsu1	chr6-48967808-48968215	2.50238	0.00616804	Malsu1 chr6-48967808-48968215
chr6	48968012	49822710	854699	*	0.131248	Npy	chr6-48967808-48968215	2.90371	0.00184385	Npy chr6-48967808-48968215
chr6	48974963	49008208	33246	*	0.095314	Doxl2	chr6-49007836-49008579	1.70278	0.0443048	Doxl2 chr6-49007836-49008579
chr6	48974963	49039775	64813	*	0.0916436	Doxl2	chr6-49039513-49040037	1.72574	0.0421974	Doxl2 chr6-49039513-49040037
chr6	48974963	49074006	99044	*	0.162211	Doxl2	chr6-49073245-49074767	2.33111	0.00987382	Doxl2 chr6-49073245-49074767
chr6	48974963	49227086	252124	*	0.1603	Doxl2	chr6-49226685-49227487	2.91984	0.00175103	Doxl2 chr6-49226685-49227487
chr6	48974963	49973722	998760	*	0.292759	Doxl2	chr6-49973031-49974413	4.42244	4.87954e-06	Doxl2 chr6-49973031-49974413
chr6	48986861	49129901	143041	*	0.423189	Svs1	chr6-49129787-49130015	6.12213	4.61665e-10	Svs1 chr6-49129787-49130015
chr6	48986861	49214026	227166	*	0.129964	Svs1	chr6-49213597-49214455	1.93157	0.0267065	Svs1 chr6-49213597-49214455
chr6	48986861	49656792	669932	*	0.131298	Svs1	chr6-49656396-49657188	2.95252	0.00157598	Svs1 chr6-49656396-49657188
chr6	48986861	49822592	835732	*	0.145371	Svs1	chr6-49821936-49823248	2.19992	0.0139064	Svs1 chr6-49821936-49823248
chr6	49008208	49367739	359532	*	-0.0794214	Fam221a	chr6-49007836-49008579	-2.0157	0.0219157	Fam221a chr6-49007836-49008579
chr6	49008208	49822710	814503	*	0.156474	Npy	chr6-49007836-49008579	2.60393	0.00460806	Npy chr6-49007836-49008579
chr6	49013505	49036518	23014	*	0.178464	Gpnmb	chr6-49013192-49013818	3.03402	0.00120659	Gpnmb chr6-49013192-49013818
chr6	49021270	49264052	242783	*	0.0913259	Tra2a	chr6-49020931-49021609	2.21436	0.013402	Tra2a chr6-49020931-49021609
chr6	49036518	49036707	190	*	0.383622	Gpnmb	chr6-49036140-49037273	6.57548	2.42479e-11	Gpnmb chr6-49036140-49037273
chr6	49036518	49039775	3258	*	0.460915	Gpnmb	chr6-49039513-49040037	8.93242	2.08403e-19	Gpnmb chr6-49039513-49040037
chr6	49036518	49050883	14366	*	0.292959	Gpnmb	chr6-49050676-49051089	5.10985	1.61205e-07	Gpnmb chr6-49050676-49051089
chr6	49036518	49052198	15681	*	0.268088	Gpnmb	chr6-49051620-49052775	4.74738	1.03035e-06	Gpnmb chr6-49051620-49052775
chr6	49036518	49057553	21036	*	0.39641	Gpnmb	chr6-49057097-49058008	7.18319	3.40515e-13	Gpnmb chr6-49057097-49058008
chr6	49036518	49129901	93384	*	0.15221	Gpnmb	chr6-49129787-49130015	2.44299	0.00728315	Gpnmb chr6-49129787-49130015
chr6	49036518	49214026	177509	*	0.1266	Gpnmb	chr6-49213597-49214455	1.92111	0.0273589	Gpnmb chr6-49213597-49214455
chr6	49036518	49215178	178661	*	0.176159	Gpnmb	chr6-49214607-49215749	2.70453	0.00342008	Gpnmb chr6-49214607-49215749
chr6	49036518	49247363	210846	*	0.117112	Gpnmb	chr6-49247156-49247569	1.862	0.0313015	Gpnmb chr6-49247156-49247569
chr6	49036518	49269289	232772	*	0.183723	Gpnmb	chr6-49269018-49269559	3.18308	0.000728595	Gpnmb chr6-49269018-49269559
chr6	49036518	49656792	620275	*	0.187389	Gpnmb	chr6-49656396-49657188	2.98765	0.00140564	Gpnmb chr6-49656396-49657188
chr6	49036518	49930270	893753	*	0.157483	Gpnmb	chr6-49929771-49930768	2.66205	0.00388333	Gpnmb chr6-49929771-49930768
chr6	49036707	49073795	37089	*	-0.0696218	Malsu1	chr6-49036140-49037273	-2.01948	0.0217189	Malsu1 chr6-49036140-49037273
chr6	49036707	49264052	227346	*	0.0947495	Tra2a	chr6-49036140-49037273	1.91244	0.0279098	Tra2a chr6-49036140-49037273
chr6	49039775	49073795	34021	*	0.13302	Malsu1	chr6-49039513-49040037	2.15894	0.0154275	Malsu1 chr6-49039513-49040037
chr6	49039775	49214954	175180	*	0.110206	Igf2bp3	chr6-49039513-49040037	1.82064	0.0343305	Igf2bp3 chr6-49039513-49040037
chr6	49039775	49395604	355830	*	0.0747761	Stk31	chr6-49039513-49040037	1.71158	0.0434867	Stk31 chr6-49039513-49040037
chr6	49039775	49822710	782936	*	0.123017	Npy	chr6-49039513-49040037	1.91891	0.0274977	Npy chr6-49039513-49040037
chr6	49050883	49214954	164072	*	0.118743	Igf2bp3	chr6-49050676-49051089	2.01163	0.0221293	Igf2bp3 chr6-49050676-49051089
chr6	49050883	49264052	213170	*	0.0947708	Tra2a	chr6-49050676-49051089	1.89444	0.0290836	Tra2a chr6-49050676-49051089
chr6	49050883	50043657	992775	*	0.0768162	Gm21786	chr6-49050676-49051089	2.00633	0.0224106	Gm21786 chr6-49050676-49051089
chr6	49068559	49395604	327046	*	0.0986373	Stk31	chr6-49068411-49068707	2.75459	0.00293826	Stk31 chr6-49068411-49068707
chr6	49073795	49074006	212	*	0.815748	Malsu1	chr6-49073245-49074767	14.0056	7.19978e-45	Malsu1 chr6-49073245-49074767
chr6	49073795	49128327	54533	*	0.132594	Malsu1	chr6-49128056-49128597	2.32948	0.00991685	Malsu1 chr6-49128056-49128597
chr6	49073795	49215178	141384	*	-0.0555743	Malsu1	chr6-49214607-49215749	-2.00085	0.0227042	Malsu1 chr6-49214607-49215749
chr6	49073795	49247363	173569	*	-0.0657537	Malsu1	chr6-49247156-49247569	-1.78045	0.0375013	Malsu1 chr6-49247156-49247569
chr6	49073795	49319282	245488	*	0.167338	Malsu1	chr6-49318700-49319863	2.16756	0.015096	Malsu1 chr6-49318700-49319863
chr6	49073795	49519118	445324	*	-0.0657537	Malsu1	chr6-49518869-49519367	-1.72928	0.0418798	Malsu1 chr6-49518869-49519367
chr6	49073795	49930270	856476	*	0.107143	Malsu1	chr6-49929771-49930768	2.10503	0.0176445	Malsu1 chr6-49929771-49930768
chr6	49074006	49822710	748705	*	0.206749	Npy	chr6-49073245-49074767	2.7827	0.00269546	Npy chr6-49073245-49074767
chr6	49074006	50043657	969652	*	0.105721	Gm21786	chr6-49073245-49074767	2.39157	0.00838822	Gm21786 chr6-49073245-49074767
chr6	49128327	49214954	86628	*	0.187622	Igf2bp3	chr6-49128056-49128597	3.70638	0.000105122	Igf2bp3 chr6-49128056-49128597
chr6	49128327	50110241	981915	*	-0.0723078	Mpp6	chr6-49128056-49128597	-1.78933	0.0367809	Mpp6 chr6-49128056-49128597
chr6	49129901	49214954	85054	*	0.174058	Igf2bp3	chr6-49129787-49130015	3.62435	0.000144847	Igf2bp3 chr6-49129787-49130015
chr6	49176190	49214954	38765	*	0.155662	Igf2bp3	chr6-49176060-49176320	3.03817	0.00119009	Igf2bp3 chr6-49176060-49176320
chr6	49208764	49214954	6191	*	0.330096	Igf2bp3	chr6-49208272-49209255	6.55157	2.84686e-11	Igf2bp3 chr6-49208272-49209255
chr6	49208764	49264052	55289	*	0.0925355	Tra2a	chr6-49208272-49209255	1.68869	0.0456397	Tra2a chr6-49208272-49209255
chr6	49214026	49214954	929	*	0.459591	Igf2bp3	chr6-49213597-49214455	8.65986	2.36162e-18	Igf2bp3 chr6-49213597-49214455
chr6	49214954	49215178	225	*	0.391456	Igf2bp3	chr6-49214607-49215749	7.98141	7.23347e-16	Igf2bp3 chr6-49214607-49215749
chr6	49214954	49258021	43068	*	0.151465	Igf2bp3	chr6-49257903-49258139	2.74813	0.00299679	Igf2bp3 chr6-49257903-49258139
chr6	49217881	49319274	101394	*	0.169758	Ccdc126	chr6-49217432-49218329	2.61391	0.00447566	Ccdc126 chr6-49217432-49218329
chr6	49217881	49395604	177724	*	0.0849718	Stk31	chr6-49217432-49218329	2.30031	0.0107153	Stk31 chr6-49217432-49218329
chr6	49217881	49822710	604830	*	0.151539	Npy	chr6-49217432-49218329	1.87095	0.0306759	Npy chr6-49217432-49218329
chr6	49233487	49264052	30566	*	0.133983	Tra2a	chr6-49233270-49233704	2.98273	0.00142843	Tra2a chr6-49233270-49233704
chr6	49241014	49264052	23039	*	0.118586	Tra2a	chr6-49240337-49241691	2.30054	0.0107089	Tra2a chr6-49240337-49241691
chr6	49242147	49367739	125593	*	0.0898629	Fam221a	chr6-49241877-49242417	1.84777	0.0323175	Fam221a chr6-49241877-49242417
chr6	49247363	49264052	16690	*	0.106543	Tra2a	chr6-49247156-49247569	2.29144	0.0109689	Tra2a chr6-49247156-49247569
chr6	49247363	49367739	120377	*	-0.0702465	Fam221a	chr6-49247156-49247569	-1.82852	0.0337361	Fam221a chr6-49247156-49247569
chr6	49258021	49264052	6032	*	0.222261	Tra2a	chr6-49257903-49258139	4.36077	6.48014e-06	Tra2a chr6-49257903-49258139
chr6	49258021	49822710	564690	*	0.134337	Npy	chr6-49257903-49258139	1.92462	0.0271386	Npy chr6-49257903-49258139
chr6	49263551	49264052	502	*	0.66768	Tra2a	chr6-49262795-49264307	12.7928	8.99405e-38	Tra2a chr6-49262795-49264307
chr6	49264052	50193001	928950	*	-0.0787806	Tra2a	chr6-50192864-50193138	-2.08257	0.0186452	Tra2a chr6-50192864-50193138
chr6	49264052	50245272	981221	*	0.0861554	Tra2a	chr6-50244954-50245589	2.00038	0.0227294	Tra2a chr6-50244954-50245589
chr6	49264052	50252806	988755	*	0.132311	Tra2a	chr6-50252413-50253199	2.47455	0.00667025	Tra2a chr6-50252413-50253199
chr6	49264052	50261846	997795	*	-0.0713198	Tra2a	chr6-50261103-50262589	-2.14898	0.0158179	Tra2a chr6-50261103-50262589
chr6	49269289	50110241	840953	*	-0.0757111	Mpp6	chr6-49269018-49269559	-2.08546	0.0185137	Mpp6 chr6-49269018-49269559
chr6	49319274	49319282	9	*	0.791274	Ccdc126	chr6-49318700-49319863	13.3072	1.05095e-40	Ccdc126 chr6-49318700-49319863
chr6	49319274	50044241	724968	*	-0.0691468	Ccdc126	chr6-50044004-50044477	-1.80793	0.0353083	Ccdc126 chr6-50044004-50044477
chr6	49319274	50075417	756144	*	-0.101797	Ccdc126	chr6-50075240-50075593	-2.53918	0.00555557	Ccdc126 chr6-50075240-50075593
chr6	49319274	50123022	803749	*	0.0988468	Ccdc126	chr6-50122908-50123136	1.79795	0.0360925	Ccdc126 chr6-50122908-50123136
chr6	49319274	50188177	868904	*	-0.073416	Ccdc126	chr6-50187926-50188428	-2.27619	0.0114174	Ccdc126 chr6-50187926-50188428
chr6	49331270	50110241	778972	*	0.110816	Mpp6	chr6-49330927-49331613	2.23406	0.0127396	Mpp6 chr6-49330927-49331613
chr6	49367441	49367739	299	*	0.744379	Fam221a	chr6-49366746-49368136	15.1017	7.89166e-52	Fam221a chr6-49366746-49368136
chr6	49367739	49368628	890	*	0.102156	Fam221a	chr6-49368404-49368851	2.40033	0.00819021	Fam221a chr6-49368404-49368851
chr6	49367739	49398370	30632	*	0.0897596	Fam221a	chr6-49398041-49398699	1.96503	0.0247053	Fam221a chr6-49398041-49398699
chr6	49367739	49973722	605984	*	0.0948455	Fam221a	chr6-49973031-49974413	1.82172	0.0342484	Fam221a chr6-49973031-49974413
chr6	49367739	50112937	745199	*	0.109776	Fam221a	chr6-50112755-50113119	2.26508	0.011754	Fam221a chr6-50112755-50113119
chr6	49367739	50123022	755284	*	-0.0692871	Fam221a	chr6-50122908-50123136	-1.77463	0.0379798	Fam221a chr6-50122908-50123136
chr6	49367739	50143018	775280	*	0.105801	Fam221a	chr6-50142918-50143117	2.44232	0.00729662	Fam221a chr6-50142918-50143117
chr6	49367739	50220959	853221	*	0.078832	Fam221a	chr6-50220729-50221189	1.75585	0.0395568	Fam221a chr6-50220729-50221189
chr6	49367739	50255107	887369	*	0.0845897	Fam221a	chr6-50254965-50255249	1.92477	0.0271291	Fam221a chr6-50254965-50255249
chr6	49367739	50294196	926458	*	-0.0677532	Fam221a	chr6-50293820-50294571	-1.74909	0.0401378	Fam221a chr6-50293820-50294571
chr6	49395604	49398370	2767	*	0.277045	Stk31	chr6-49398041-49398699	7.6616	9.18148e-15	Stk31 chr6-49398041-49398699
chr6	49395604	50075417	679814	*	0.101146	Stk31	chr6-50075240-50075593	3.0195	0.00126596	Stk31 chr6-50075240-50075593
chr6	49395604	50143018	747415	*	0.0661685	Stk31	chr6-50142918-50143117	1.87744	0.0302289	Stk31 chr6-50142918-50143117
chr6	49395604	50146277	750674	*	0.0959108	Stk31	chr6-50145886-50146667	2.12267	0.0168908	Stk31 chr6-50145886-50146667
chr6	49395604	50147270	751667	*	0.157093	Stk31	chr6-50147087-50147453	4.03033	2.78496e-05	Stk31 chr6-50147087-50147453
chr6	49395604	50193001	797398	*	0.112491	Stk31	chr6-50192864-50193138	3.09465	0.00098523	Stk31 chr6-50192864-50193138
chr6	49578146	50566538	988393	*	-0.0639856	Cycs	chr6-49577677-49578615	-1.65488	0.0489745	Cycs chr6-49577677-49578615
chr6	49586685	49822710	236026	*	0.139777	Npy	chr6-49586251-49587118	1.89115	0.0293019	Npy chr6-49586251-49587118
chr6	49586685	50263862	677178	*	0.166661	Dfna5	chr6-49586251-49587118	2.08042	0.0187434	Dfna5 chr6-49586251-49587118
chr6	49586685	50566538	979854	*	-0.0681318	Cycs	chr6-49586251-49587118	-2.26549	0.0117414	Cycs chr6-49586251-49587118
chr6	49656792	50263862	607071	*	0.138812	Dfna5	chr6-49656396-49657188	2.43719	0.00740085	Dfna5 chr6-49656396-49657188
chr6	49656792	50566538	909747	*	-0.0790251	Cycs	chr6-49656396-49657188	-2.05748	0.0198201	Cycs chr6-49656396-49657188
chr6	49656792	50596632	939841	*	-0.0644396	4921507P07Rik	chr6-49656396-49657188	-1.77042	0.0383288	4921507P07Rik chr6-49656396-49657188
chr6	49701451	49822710	121260	*	0.176267	Npy	chr6-49701053-49701849	2.41414	0.00788614	Npy chr6-49701053-49701849
chr6	49822592	49822710	119	*	0.763034	Npy	chr6-49821936-49823248	10.6104	1.3328e-26	Npy chr6-49821936-49823248
chr6	49822592	50456201	633610	*	0.115784	Osbpl3	chr6-49821936-49823248	1.73443	0.0414209	Osbpl3 chr6-49821936-49823248
chr6	49822710	50075417	252708	*	0.150527	Npy	chr6-50075240-50075593	1.88223	0.0299021	Npy chr6-50075240-50075593
chr6	49822710	50123022	300313	*	0.145833	Npy	chr6-50122908-50123136	2.1062	0.0175933	Npy chr6-50122908-50123136
chr6	49822710	50223052	400343	*	0.196873	Npy	chr6-50222868-50223235	2.62655	0.0043128	Npy chr6-50222868-50223235
chr6	49822710	50252806	430097	*	0.154593	Npy	chr6-50252413-50253199	2.20363	0.0137751	Npy chr6-50252413-50253199
chr6	49822710	50294196	471487	*	0.272211	Npy	chr6-50293820-50294571	3.40076	0.00033599	Npy chr6-50293820-50294571
chr6	49822710	50416950	594241	*	0.204345	Npy	chr6-50416272-50417628	2.46607	0.00683023	Npy chr6-50416272-50417628
chr6	49973722	50878079	904358	*	0.122635	G930045G22Rik	chr6-49973031-49974413	1.91441	0.0277837	G930045G22Rik chr6-49973031-49974413
chr6	50030121	50043657	13537	*	0.222954	Gm21786	chr6-50029789-50030453	4.63644	1.77226e-06	Gm21786 chr6-50029789-50030453
chr6	50043657	50044241	585	*	0.729882	Gm21786	chr6-50044004-50044477	18.3253	2.59854e-75	Gm21786 chr6-50044004-50044477
chr6	50043657	50123022	79366	*	0.101937	Gm21786	chr6-50122908-50123136	2.14945	0.0157993	Gm21786 chr6-50122908-50123136
chr6	50043657	50144805	101149	*	0.106349	Gm21786	chr6-50144695-50144915	2.56031	0.00522899	Gm21786 chr6-50144695-50144915
chr6	50043657	50147270	103614	*	0.148764	Gm21786	chr6-50147087-50147453	2.77915	0.00272507	Gm21786 chr6-50147087-50147453
chr6	50043657	50223052	179396	*	0.0801421	Gm21786	chr6-50222868-50223235	2.04113	0.0206189	Gm21786 chr6-50222868-50223235
chr6	50043657	50255107	211451	*	0.136452	Gm21786	chr6-50254965-50255249	3.48902	0.000242393	Gm21786 chr6-50254965-50255249
chr6	50043657	50281753	238097	*	0.119715	Gm21786	chr6-50281317-50282188	3.218	0.000645435	Gm21786 chr6-50281317-50282188
chr6	50043657	50352979	309323	*	0.0899356	Gm21786	chr6-50352870-50353087	1.79631	0.0362223	Gm21786 chr6-50352870-50353087
chr6	50043657	50455731	412075	*	0.072865	Gm21786	chr6-50454958-50456503	1.70968	0.0436626	Gm21786 chr6-50454958-50456503
chr6	50043657	50806647	762991	*	0.0588033	Gm21786	chr6-50806235-50807059	1.88881	0.0294587	Gm21786 chr6-50806235-50807059
chr6	50044241	50110241	66001	*	0.160697	Mpp6	chr6-50044004-50044477	3.06199	0.00109934	Mpp6 chr6-50044004-50044477
chr6	50110090	50110241	152	*	0.517052	Mpp6	chr6-50109187-50110992	10.4007	1.2304e-25	Mpp6 chr6-50109187-50110992
chr6	50110241	50112937	2697	*	0.246425	Mpp6	chr6-50112755-50113119	2.76974	0.00280505	Mpp6 chr6-50112755-50113119
chr6	50110241	50123022	12782	*	0.145	Mpp6	chr6-50122908-50123136	2.06321	0.0195461	Mpp6 chr6-50122908-50123136
chr6	50110241	50143018	32778	*	0.186665	Mpp6	chr6-50142918-50143117	3.01966	0.00126531	Mpp6 chr6-50142918-50143117
chr6	50110241	50144805	34565	*	0.174007	Mpp6	chr6-50144695-50144915	2.12151	0.0169396	Mpp6 chr6-50144695-50144915
chr6	50110241	50188177	77937	*	0.173496	Mpp6	chr6-50187926-50188428	2.96876	0.00149501	Mpp6 chr6-50187926-50188428
chr6	50110241	50193001	82761	*	0.146304	Mpp6	chr6-50192864-50193138	2.13785	0.0162644	Mpp6 chr6-50192864-50193138
chr6	50110241	50261846	151606	*	0.158867	Mpp6	chr6-50261103-50262589	1.75906	0.0392834	Mpp6 chr6-50261103-50262589
chr6	50110241	50305123	194883	*	0.239437	Mpp6	chr6-50304785-50305460	2.41539	0.00785913	Mpp6 chr6-50304785-50305460
chr6	50110241	50352979	242739	*	0.158298	Mpp6	chr6-50352870-50353087	2.32566	0.0100185	Mpp6 chr6-50352870-50353087
chr6	50110241	50937258	827018	*	0.112958	Mpp6	chr6-50937071-50937445	1.98533	0.0235537	Mpp6 chr6-50937071-50937445
chr6	50110241	51063299	953059	*	-0.064105	Mpp6	chr6-51063139-51063458	-1.67341	0.0471235	Mpp6 chr6-51063139-51063458
chr6	50123022	50263862	140841	*	0.146491	Dfna5	chr6-50122908-50123136	1.99756	0.0228822	Dfna5 chr6-50122908-50123136
chr6	50144805	50566538	421734	*	0.131956	Cycs	chr6-50144695-50144915	2.44745	0.0071936	Cycs chr6-50144695-50144915
chr6	50147270	50878079	730810	*	0.118125	G930045G22Rik	chr6-50147087-50147453	1.93005	0.0268003	G930045G22Rik chr6-50147087-50147453
chr6	50180361	50263862	83502	*	0.13632	Dfna5	chr6-50180141-50180581	2.09451	0.0181075	Dfna5 chr6-50180141-50180581
chr6	50193001	50263862	70862	*	0.221398	Dfna5	chr6-50192864-50193138	3.2973	0.000488094	Dfna5 chr6-50192864-50193138
chr6	50220959	50878079	657121	*	0.185553	G930045G22Rik	chr6-50220729-50221189	2.49989	0.0062116	G930045G22Rik chr6-50220729-50221189
chr6	50223052	50263862	40811	*	0.151405	Dfna5	chr6-50222868-50223235	2.63009	0.00426811	Dfna5 chr6-50222868-50223235
chr6	50245272	50263862	18591	*	0.183604	Dfna5	chr6-50244954-50245589	3.07404	0.0010559	Dfna5 chr6-50244954-50245589
chr6	50252806	50263862	11057	*	0.415581	Dfna5	chr6-50252413-50253199	6.27665	1.72972e-10	Dfna5 chr6-50252413-50253199
chr6	50252806	50596632	343827	*	-0.0753008	4921507P07Rik	chr6-50252413-50253199	-1.81645	0.0346507	4921507P07Rik chr6-50252413-50253199
chr6	50255107	50263862	8756	*	0.393489	Dfna5	chr6-50254965-50255249	5.7822	3.68647e-09	Dfna5 chr6-50254965-50255249
chr6	50261846	50263862	2017	*	0.439423	Dfna5	chr6-50261103-50262589	6.90338	2.53896e-12	Dfna5 chr6-50261103-50262589
chr6	50263862	50305123	41262	*	0.176265	Dfna5	chr6-50304785-50305460	1.90404	0.0284527	Dfna5 chr6-50304785-50305460
chr6	50263862	50331566	67705	*	0.141838	Dfna5	chr6-50331283-50331848	2.2699	0.0116068	Dfna5 chr6-50331283-50331848
chr6	50263862	50390449	126588	*	-0.0901027	Dfna5	chr6-50390222-50390676	-1.91312	0.0278666	Dfna5 chr6-50390222-50390676
chr6	50281753	50566538	284786	*	-0.0617757	Cycs	chr6-50281317-50282188	-1.69429	0.0451052	Cycs chr6-50281317-50282188
chr6	50294196	50456201	162006	*	0.193108	Osbpl3	chr6-50293820-50294571	2.77927	0.00272405	Osbpl3 chr6-50293820-50294571
chr6	50305123	50456201	151079	*	0.221148	Osbpl3	chr6-50304785-50305460	3.26758	0.000542347	Osbpl3 chr6-50304785-50305460
chr6	50312754	50456201	143448	*	0.162444	Osbpl3	chr6-50312491-50313016	2.46623	0.00682714	Osbpl3 chr6-50312491-50313016
chr6	50331566	50878079	546514	*	0.16192	G930045G22Rik	chr6-50331283-50331848	2.19457	0.0140972	G930045G22Rik chr6-50331283-50331848
chr6	50335005	50456201	121197	*	0.112304	Osbpl3	chr6-50334831-50335178	1.74154	0.0407941	Osbpl3 chr6-50334831-50335178
chr6	50340793	50878079	537287	*	0.258429	G930045G22Rik	chr6-50340668-50340917	4.88974	5.04846e-07	G930045G22Rik chr6-50340668-50340917
chr6	50348106	50456201	108096	*	0.111342	Osbpl3	chr6-50347811-50348401	1.83868	0.0329809	Osbpl3 chr6-50347811-50348401
chr6	50348106	50878079	529974	*	0.328115	G930045G22Rik	chr6-50347811-50348401	5.39887	3.35313e-08	G930045G22Rik chr6-50347811-50348401
chr6	50348785	50456201	107417	*	0.0965114	Osbpl3	chr6-50348668-50348901	1.71088	0.0435516	Osbpl3 chr6-50348668-50348901
chr6	50352979	50456201	103223	*	0.111735	Osbpl3	chr6-50352870-50353087	1.76042	0.039168	Osbpl3 chr6-50352870-50353087
chr6	50372918	50456201	83284	*	0.136118	Osbpl3	chr6-50372407-50373429	2.16822	0.0150709	Osbpl3 chr6-50372407-50373429
chr6	50378073	50456201	78129	*	0.246937	Osbpl3	chr6-50377720-50378426	3.66541	0.000123472	Osbpl3 chr6-50377720-50378426
chr6	50381759	50456201	74443	*	0.305687	Osbpl3	chr6-50381114-50382404	4.66278	1.55982e-06	Osbpl3 chr6-50381114-50382404
chr6	50381759	50878079	496321	*	0.195181	G930045G22Rik	chr6-50381114-50382404	2.64252	0.00411459	G930045G22Rik chr6-50381114-50382404
chr6	50387848	50596632	208785	*	0.0873995	4921507P07Rik	chr6-50387620-50388076	1.69845	0.0447118	4921507P07Rik chr6-50387620-50388076
chr6	50390449	50456201	65753	*	0.187409	Osbpl3	chr6-50390222-50390676	2.95873	0.00154456	Osbpl3 chr6-50390222-50390676
chr6	50416950	50878079	461130	*	0.141948	G930045G22Rik	chr6-50416272-50417628	2.32797	0.00995696	G930045G22Rik chr6-50416272-50417628
chr6	50436755	50456201	19447	*	0.1465	Osbpl3	chr6-50436544-50436966	2.8676	0.00206796	Osbpl3 chr6-50436544-50436966
chr6	50436755	50596632	159878	*	0.130625	4921507P07Rik	chr6-50436544-50436966	3.11483	0.00092026	4921507P07Rik chr6-50436544-50436966
chr6	50436755	50878079	441325	*	0.147634	G930045G22Rik	chr6-50436544-50436966	1.97721	0.0240091	G930045G22Rik chr6-50436544-50436966
chr6	50455731	50456201	471	*	0.378693	Osbpl3	chr6-50454958-50456503	5.896	1.86208e-09	Osbpl3 chr6-50454958-50456503
chr6	50456201	51094416	638216	*	0.123387	Osbpl3	chr6-51094123-51094708	2.04218	0.0205666	Osbpl3 chr6-51094123-51094708
chr6	50456201	51207213	751013	*	0.133702	Osbpl3	chr6-51206594-51207832	2.09286	0.0181808	Osbpl3 chr6-51206594-51207832
chr6	50456201	51442327	986127	*	-0.0646244	Osbpl3	chr6-51441974-51442680	-2.16156	0.015326	Osbpl3 chr6-51441974-51442680
chr6	50526310	51470360	944051	*	0.104912	Cbx3	chr6-50525577-50527042	1.68145	0.0463382	Cbx3 chr6-50525577-50527042
chr6	50566310	50566538	229	*	0.809726	Cycs	chr6-50565438-50567181	12.8322	5.41133e-38	Cycs chr6-50565438-50567181
chr6	50566538	50937258	370721	*	0.132113	Cycs	chr6-50937071-50937445	2.63235	0.00423983	Cycs chr6-50937071-50937445
chr6	50566538	51452158	885621	*	-0.063542	Cycs	chr6-51451948-51452367	-2.01746	0.021824	Cycs chr6-51451948-51452367
chr6	50571795	50596632	24838	*	0.0936777	4921507P07Rik	chr6-50571496-50572093	2.02628	0.0213683	4921507P07Rik chr6-50571496-50572093
chr6	50588294	50596632	8339	*	0.202909	4921507P07Rik	chr6-50587952-50588636	4.68311	1.41275e-06	4921507P07Rik chr6-50587952-50588636
chr6	50588294	50878079	289786	*	0.110593	G930045G22Rik	chr6-50587952-50588636	1.8949	0.0290531	G930045G22Rik chr6-50587952-50588636
chr6	50588294	51432670	844377	*	0.0893676	Nfe2l3	chr6-50587952-50588636	2.02135	0.021622	Nfe2l3 chr6-50587952-50588636
chr6	50596632	50596654	23	*	0.726308	4921507P07Rik	chr6-50595925-50597382	12.8762	3.06266e-38	4921507P07Rik chr6-50595925-50597382
chr6	50596632	51442327	845696	*	0.0797196	4921507P07Rik	chr6-51441974-51442680	1.66142	0.0483148	4921507P07Rik chr6-51441974-51442680
chr6	50596632	51469992	873361	*	0.145015	4921507P07Rik	chr6-51468722-51471262	1.70681	0.0439283	4921507P07Rik chr6-51468722-51471262
chr6	50596632	51556731	960100	*	-0.0889176	4921507P07Rik	chr6-51556631-51556830	-1.9694	0.0244535	4921507P07Rik chr6-51556631-51556830
chr6	50679232	50878079	198848	*	0.179035	G930045G22Rik	chr6-50678969-50679494	2.69627	0.00350607	G930045G22Rik chr6-50678969-50679494
chr6	50808291	51523901	715611	*	0.104561	Snx10	chr6-50808164-50808417	1.68675	0.0458261	Snx10 chr6-50808164-50808417
chr6	50878079	51287900	409822	*	0.286342	G930045G22Rik	chr6-51287301-51288498	4.46509	4.0017e-06	G930045G22Rik chr6-51287301-51288498
chr6	50878079	51580406	702328	*	0.115561	G930045G22Rik	chr6-51580102-51580709	1.64873	0.0496017	G930045G22Rik chr6-51580102-51580709
chr6	50878079	51586114	708036	*	0.257829	G930045G22Rik	chr6-51585883-51586345	5.04486	2.26923e-07	G930045G22Rik chr6-51585883-51586345
chr6	50998601	51523901	525301	*	0.134514	Snx10	chr6-50998468-50998733	2.21873	0.0132527	Snx10 chr6-50998468-50998733
chr6	51168125	52012549	844425	*	-0.0812762	Skap2	chr6-51167930-51168319	-2.14993	0.0157803	Skap2 chr6-51167930-51168319
chr6	51168881	52164831	995951	*	0.137268	Hoxa2	chr6-51168692-51169070	2.59199	0.00477107	Hoxa2 chr6-51168692-51169070
chr6	51207213	51470360	263148	*	0.097806	Cbx3	chr6-51206594-51207832	1.73779	0.041124	Cbx3 chr6-51206594-51207832
chr6	51207213	52177498	970286	*	0.124564	5730596B20Rik	chr6-51206594-51207832	1.8245	0.0340382	5730596B20Rik chr6-51206594-51207832
chr6	51211503	51432670	221168	*	0.0961128	Nfe2l3	chr6-51211382-51211624	2.29808	0.0107786	Nfe2l3 chr6-51211382-51211624
chr6	51270860	52221854	950995	*	0.0938572	Hoxa7	chr6-51270208-51271512	1.70132	0.0444419	Hoxa7 chr6-51270208-51271512
chr6	51280362	51432670	152309	*	0.135007	Nfe2l3	chr6-51280169-51280555	2.85437	0.00215614	Nfe2l3 chr6-51280169-51280555
chr6	51280362	52208722	928361	*	0.161701	Hoxa6	chr6-51280169-51280555	2.36084	0.00911691	Hoxa6 chr6-51280169-51280555
chr6	51287900	51523901	236002	*	0.210373	Snx10	chr6-51287301-51288498	2.01259	0.0220788	Snx10 chr6-51287301-51288498
chr6	51330261	51432670	102410	*	-0.0755772	Nfe2l3	chr6-51329890-51330632	-1.87801	0.0301901	Nfe2l3 chr6-51329890-51330632
chr6	51330261	52012549	682289	*	0.10362	Skap2	chr6-51329890-51330632	1.78136	0.037427	Skap2 chr6-51329890-51330632
chr6	51330261	52158317	828057	*	0.12024	Hoxa1	chr6-51329890-51330632	1.70834	0.0437868	Hoxa1 chr6-51329890-51330632
chr6	51330261	52240854	910594	*	-0.0687451	Hoxa10	chr6-51329890-51330632	-1.80823	0.0352854	Hoxa10 chr6-51329890-51330632
chr6	51362727	52177498	814772	*	0.202247	5730596B20Rik	chr6-51362251-51363203	3.13678	0.000854078	5730596B20Rik chr6-51362251-51363203
chr6	51381468	52208722	827255	*	0.289881	Hoxa6	chr6-51381200-51381736	5.20233	9.84033e-08	Hoxa6 chr6-51381200-51381736
chr6	51384169	52204587	820419	*	0.113706	Hoxa5	chr6-51383791-51384547	2.24823	0.0122808	Hoxa5 chr6-51383791-51384547
chr6	51384169	52208722	824554	*	0.138199	Hoxa6	chr6-51383791-51384547	2.07452	0.0190157	Hoxa6 chr6-51383791-51384547
chr6	51432670	51433037	368	*	0.351743	Nfe2l3	chr6-51432317-51433757	7.23726	2.28918e-13	Nfe2l3 chr6-51432317-51433757
chr6	51432670	51452158	19489	*	0.239357	Nfe2l3	chr6-51451948-51452367	5.32047	5.17506e-08	Nfe2l3 chr6-51451948-51452367
chr6	51432670	51636645	203976	*	-0.0808179	Nfe2l3	chr6-51636149-51637141	-2.03101	0.0211271	Nfe2l3 chr6-51636149-51637141
chr6	51432670	51881136	448467	*	0.0955626	Nfe2l3	chr6-51880807-51881465	2.13275	0.0164724	Nfe2l3 chr6-51880807-51881465
chr6	51432670	52213043	780374	*	0.10283	Nfe2l3	chr6-52212588-52213497	1.90818	0.0281839	Nfe2l3 chr6-52212588-52213497
chr6	51432670	52313556	880887	*	0.0866001	Nfe2l3	chr6-52313365-52313746	1.92055	0.0273941	Nfe2l3 chr6-52313365-52313746
chr6	51433037	52260880	827844	*	0.100163	Hoxa13	chr6-51432317-51433757	1.72521	0.0422446	Hoxa13 chr6-51432317-51433757
chr6	51442327	51469894	27568	*	0.0878256	Hnrnpa2b1	chr6-51441974-51442680	1.79954	0.0359666	Hnrnpa2b1 chr6-51441974-51442680
chr6	51442327	51470360	28034	*	0.0856022	Cbx3	chr6-51441974-51442680	1.72446	0.0423122	Cbx3 chr6-51441974-51442680
chr6	51452158	52213336	761179	*	-0.0582345	Hoxa3	chr6-51451948-51452367	-1.93301	0.0266174	Hoxa3 chr6-51451948-51452367
chr6	51452158	52213339	761182	*	-0.0623025	Gm28308	chr6-51451948-51452367	-1.89375	0.0291293	Gm28308 chr6-51451948-51452367
chr6	51459676	51469894	10219	*	0.0975492	Hnrnpa2b1	chr6-51459361-51459991	1.78021	0.0375205	Hnrnpa2b1 chr6-51459361-51459991
chr6	51459676	52208722	749047	*	0.123888	Hoxa6	chr6-51459361-51459991	1.83434	0.0333016	Hoxa6 chr6-51459361-51459991
chr6	51469894	51795466	325573	*	-0.0701595	Hnrnpa2b1	chr6-51795279-51795652	-1.84335	0.0326389	Hnrnpa2b1 chr6-51795279-51795652
chr6	51469894	52112031	642138	*	0.0762929	Hnrnpa2b1	chr6-52111872-52112190	1.65236	0.0492308	Hnrnpa2b1 chr6-52111872-52112190
chr6	51469894	52229970	760077	*	0.0948399	Hnrnpa2b1	chr6-52229640-52230299	1.65862	0.0485959	Hnrnpa2b1 chr6-52229640-52230299
chr6	51469894	52290199	820306	*	-0.058881	Hnrnpa2b1	chr6-52290046-52290352	-1.6786	0.0466154	Hnrnpa2b1 chr6-52290046-52290352
chr6	51469992	51470360	369	*	0.689605	Cbx3	chr6-51468722-51471262	11.6182	1.66483e-31	Cbx3 chr6-51468722-51471262
chr6	51469992	52260880	790889	*	0.13001	Hoxa13	chr6-51468722-51471262	2.18666	0.0143835	Hoxa13 chr6-51468722-51471262
chr6	51470360	51795466	325107	*	-0.0731537	Cbx3	chr6-51795279-51795652	-1.87374	0.0304828	Cbx3 chr6-51795279-51795652
chr6	51470360	52158309	687950	*	-0.0839621	Cbx3	chr6-52157596-52159022	-2.91876	0.00175713	Cbx3 chr6-52157596-52159022
chr6	51470360	52213043	742684	*	0.118448	Cbx3	chr6-52212588-52213497	2.09775	0.0179635	Cbx3 chr6-52212588-52213497
chr6	51470360	52225907	755548	*	-0.0514954	Cbx3	chr6-52225617-52226196	-1.7697	0.0383889	Cbx3 chr6-52225617-52226196
chr6	51470360	52240335	769976	*	0.101375	Cbx3	chr6-52239967-52240702	1.70276	0.0443065	Cbx3 chr6-52239967-52240702
chr6	51470360	52313556	843197	*	0.0858362	Cbx3	chr6-52313365-52313746	1.72184	0.0425488	Cbx3 chr6-52313365-52313746
chr6	51523901	51524441	541	*	0.3534	Snx10	chr6-51523396-51525486	4.36698	6.29876e-06	Snx10 chr6-51523396-51525486
chr6	51523901	51540565	16665	*	0.208312	Snx10	chr6-51540342-51540788	3.17185	0.00075736	Snx10 chr6-51540342-51540788
chr6	51523901	51545088	21188	*	0.452595	Snx10	chr6-51544266-51545910	5.86622	2.22914e-09	Snx10 chr6-51544266-51545910
chr6	51523901	51551550	27650	*	0.231688	Snx10	chr6-51551335-51551765	3.29541	0.000491391	Snx10 chr6-51551335-51551765
chr6	51523901	51556731	32831	*	0.221387	Snx10	chr6-51556631-51556830	2.99591	0.00136814	Snx10 chr6-51556631-51556830
chr6	51523901	51558433	34533	*	0.26047	Snx10	chr6-51558218-51558648	3.29204	0.000497323	Snx10 chr6-51558218-51558648
chr6	51523901	51567484	43584	*	0.120058	Snx10	chr6-51567327-51567641	2.15148	0.0157191	Snx10 chr6-51567327-51567641
chr6	51523901	51575723	51823	*	0.192331	Snx10	chr6-51575570-51575876	2.6426	0.0041136	Snx10 chr6-51575570-51575876
chr6	51523901	51580406	56506	*	0.284269	Snx10	chr6-51580102-51580709	3.79682	7.32818e-05	Snx10 chr6-51580102-51580709
chr6	51523901	51586114	62214	*	0.252469	Snx10	chr6-51585883-51586345	3.34945	0.000404864	Snx10 chr6-51585883-51586345
chr6	51523901	51881136	357236	*	0.146002	Snx10	chr6-51880807-51881465	1.99079	0.0232519	Snx10 chr6-51880807-51881465
chr6	51523901	52150450	626550	*	0.142621	Snx10	chr6-52150058-52150841	2.33688	0.00972282	Snx10 chr6-52150058-52150841
chr6	51523901	52471645	947745	*	0.145706	Snx10	chr6-52471437-52471852	2.24289	0.012452	Snx10 chr6-52471437-52471852
chr6	51524441	52191753	667313	*	-0.0586879	Hoxa4	chr6-51523396-51525486	-1.96846	0.0245075	Hoxa4 chr6-51523396-51525486
chr6	51524441	52313498	789058	*	0.176065	Evx1	chr6-51523396-51525486	2.19165	0.0142025	Evx1 chr6-51523396-51525486
chr6	51533701	52191753	658053	*	0.137691	Hoxa4	chr6-51533341-51534060	2.63899	0.00415766	Hoxa4 chr6-51533341-51534060
chr6	51533701	52204587	670887	*	0.0854896	Hoxa5	chr6-51533341-51534060	2.17065	0.0149789	Hoxa5 chr6-51533341-51534060
chr6	51540565	52221854	681290	*	0.0870865	Hoxa7	chr6-51540342-51540788	1.89187	0.0292539	Hoxa7 chr6-51540342-51540788
chr6	51540565	52313498	772934	*	0.277009	Evx1	chr6-51540342-51540788	3.83058	6.39212e-05	Evx1 chr6-51540342-51540788
chr6	51545088	52191753	646666	*	0.15992	Hoxa4	chr6-51544266-51545910	2.58084	0.004928	Hoxa4 chr6-51544266-51545910
chr6	51545088	52240854	695767	*	0.0964139	Hoxa10	chr6-51544266-51545910	1.73228	0.0416123	Hoxa10 chr6-51544266-51545910
chr6	51551550	52221854	670305	*	0.105705	Hoxa7	chr6-51551335-51551765	2.04749	0.0203048	Hoxa7 chr6-51551335-51551765
chr6	51556731	52313498	756768	*	0.2501	Evx1	chr6-51556631-51556830	3.59299	0.000163455	Evx1 chr6-51556631-51556830
chr6	51558433	52158317	599885	*	0.208936	Hoxa1	chr6-51558218-51558648	2.3309	0.00987928	Hoxa1 chr6-51558218-51558648
chr6	51558433	52164831	606399	*	0.133885	Hoxa2	chr6-51558218-51558648	2.12591	0.0167554	Hoxa2 chr6-51558218-51558648
chr6	51558433	52177498	619066	*	0.205381	5730596B20Rik	chr6-51558218-51558648	3.53685	0.000202467	5730596B20Rik chr6-51558218-51558648
chr6	51558433	52240854	682422	*	0.12186	Hoxa10	chr6-51558218-51558648	2.50187	0.00617692	Hoxa10 chr6-51558218-51558648
chr6	51575723	52158317	582595	*	0.190843	Hoxa1	chr6-51575570-51575876	2.06104	0.0196494	Hoxa1 chr6-51575570-51575876
chr6	51575723	52164831	589109	*	0.103522	Hoxa2	chr6-51575570-51575876	1.93053	0.0267708	Hoxa2 chr6-51575570-51575876
chr6	51580406	52191753	611348	*	-0.0651266	Hoxa4	chr6-51580102-51580709	-1.96214	0.0248731	Hoxa4 chr6-51580102-51580709
chr6	51586114	52177498	591385	*	0.142537	5730596B20Rik	chr6-51585883-51586345	2.29384	0.0108998	5730596B20Rik chr6-51585883-51586345
chr6	51586114	52260880	674767	*	0.130783	Hoxa13	chr6-51585883-51586345	2.83577	0.0022858	Hoxa13 chr6-51585883-51586345
chr6	51592572	52204587	612016	*	0.0962142	Hoxa5	chr6-51591996-51593147	2.3891	0.00844478	Hoxa5 chr6-51591996-51593147
chr6	51592572	52313498	720927	*	0.142697	Evx1	chr6-51591996-51593147	1.86002	0.0314411	Evx1 chr6-51591996-51593147
chr6	51611789	52158317	546529	*	0.165172	Hoxa1	chr6-51611568-51612009	2.08088	0.0187223	Hoxa1 chr6-51611568-51612009
chr6	51611789	52191753	579965	*	0.112735	Hoxa4	chr6-51611568-51612009	2.07709	0.0188967	Hoxa4 chr6-51611568-51612009
chr6	51611789	52231089	619301	*	0.133243	Hoxa9	chr6-51611568-51612009	2.31218	0.0103839	Hoxa9 chr6-51611568-51612009
chr6	51612636	52191753	579118	*	-0.064382	Hoxa4	chr6-51612162-51613109	-1.66148	0.0483085	Hoxa4 chr6-51612162-51613109
chr6	51636645	52012549	375905	*	0.131443	Skap2	chr6-51636149-51637141	1.87491	0.0304027	Skap2 chr6-51636149-51637141
chr6	51636645	52191753	555109	*	0.13482	Hoxa4	chr6-51636149-51637141	2.22028	0.0131998	Hoxa4 chr6-51636149-51637141
chr6	51636645	52204587	567943	*	0.107462	Hoxa5	chr6-51636149-51637141	2.58926	0.00480918	Hoxa5 chr6-51636149-51637141
chr6	51768045	52245810	477766	*	0.114771	Hoxa11	chr6-51767765-51768324	2.01657	0.0218702	Hoxa11 chr6-51767765-51768324
chr6	51795466	52208722	413257	*	0.119936	Hoxa6	chr6-51795279-51795652	2.03555	0.0208978	Hoxa6 chr6-51795279-51795652
chr6	51795466	52231089	435624	*	0.143835	Hoxa9	chr6-51795279-51795652	2.19147	0.0142087	Hoxa9 chr6-51795279-51795652
chr6	51795466	52240854	445389	*	0.156361	Hoxa10	chr6-51795279-51795652	3.41112	0.000323487	Hoxa10 chr6-51795279-51795652
chr6	51857873	52204587	346715	*	0.0902685	Hoxa5	chr6-51857542-51858203	1.89318	0.0291669	Hoxa5 chr6-51857542-51858203
chr6	51857873	52221854	363982	*	0.116356	Hoxa7	chr6-51857542-51858203	2.47282	0.00670251	Hoxa7 chr6-51857542-51858203
chr6	51857873	52313498	455626	*	0.164332	Evx1	chr6-51857542-51858203	2.58883	0.00481511	Evx1 chr6-51857542-51858203
chr6	51876007	52213336	337330	*	0.107474	Hoxa3	chr6-51875812-51876202	1.95568	0.0252517	Hoxa3 chr6-51875812-51876202
chr6	51876007	52213339	337333	*	0.118628	Gm28308	chr6-51875812-51876202	2.21061	0.0135315	Gm28308 chr6-51875812-51876202
chr6	51881136	52012549	131414	*	0.135213	Skap2	chr6-51880807-51881465	2.44575	0.0072276	Skap2 chr6-51880807-51881465
chr6	51881136	52204587	323452	*	0.155588	Hoxa5	chr6-51880807-51881465	3.34817	0.000406732	Hoxa5 chr6-51880807-51881465
chr6	51881136	52245810	364675	*	0.12206	Hoxa11	chr6-51880807-51881465	1.69352	0.0451783	Hoxa11 chr6-51880807-51881465
chr6	51998511	52191753	193243	*	0.157677	Hoxa4	chr6-51998294-51998728	3.02819	0.00123012	Hoxa4 chr6-51998294-51998728
chr6	51998511	52213336	214826	*	0.121103	Hoxa3	chr6-51998294-51998728	2.12433	0.0168213	Hoxa3 chr6-51998294-51998728
chr6	51998511	52213339	214829	*	0.115345	Gm28308	chr6-51998294-51998728	1.98013	0.0238442	Gm28308 chr6-51998294-51998728
chr6	51998511	52260880	262370	*	0.143818	Hoxa13	chr6-51998294-51998728	2.98314	0.00142654	Hoxa13 chr6-51998294-51998728
chr6	52006124	52012549	6426	*	0.13953	Skap2	chr6-52005922-52006326	2.53156	0.00567782	Skap2 chr6-52005922-52006326
chr6	52006124	52221854	215731	*	0.0848828	Hoxa7	chr6-52005922-52006326	1.69564	0.044977	Hoxa7 chr6-52005922-52006326
chr6	52008126	52191753	183628	*	0.108032	Hoxa4	chr6-52008022-52008230	1.77376	0.0380514	Hoxa4 chr6-52008022-52008230
chr6	52008126	52213336	205211	*	0.109591	Hoxa3	chr6-52008022-52008230	1.9287	0.0268841	Hoxa3 chr6-52008022-52008230
chr6	52008126	52221854	213729	*	0.0982159	Hoxa7	chr6-52008022-52008230	2.28126	0.0112664	Hoxa7 chr6-52008022-52008230
chr6	52008126	52245810	237685	*	0.07989	Hoxa11	chr6-52008022-52008230	1.74453	0.040533	Hoxa11 chr6-52008022-52008230
chr6	52012423	52158317	145895	*	0.184269	Hoxa1	chr6-52011606-52013240	2.19363	0.0141311	Hoxa1 chr6-52011606-52013240
chr6	52012423	52640389	627967	*	0.147561	Hibadh	chr6-52011606-52013240	1.87372	0.0304846	Hibadh chr6-52011606-52013240
chr6	52012549	52486788	474240	*	0.145272	Skap2	chr6-52486625-52486950	2.71735	0.00329038	Skap2 chr6-52486625-52486950
chr6	52012549	52973480	960932	*	0.100603	Skap2	chr6-52973378-52973582	1.72354	0.0423957	Skap2 chr6-52973378-52973582
chr6	52036149	52240854	204706	*	0.0908682	Hoxa10	chr6-52035873-52036424	1.7122	0.0434303	Hoxa10 chr6-52035873-52036424
chr6	52116094	52213336	97243	*	-0.0561532	Hoxa3	chr6-52115265-52116923	-1.86837	0.030855	Hoxa3 chr6-52115265-52116923
chr6	52116094	52213339	97246	*	-0.0608372	Gm28308	chr6-52115265-52116923	-1.99271	0.0231467	Gm28308 chr6-52115265-52116923
chr6	52116094	52240854	124761	*	0.162941	Hoxa10	chr6-52115265-52116923	3.46777	0.000262393	Hoxa10 chr6-52115265-52116923
chr6	52116094	52245810	129717	*	0.131292	Hoxa11	chr6-52115265-52116923	2.2674	0.0116828	Hoxa11 chr6-52115265-52116923
chr6	52116094	52260880	144787	*	0.0767765	Hoxa13	chr6-52115265-52116923	1.69987	0.0445778	Hoxa13 chr6-52115265-52116923
chr6	52116094	53068631	952538	*	-0.126889	Jazf1	chr6-52115265-52116923	-1.95802	0.0251137	Jazf1 chr6-52115265-52116923
chr6	52150450	52164831	14382	*	0.205454	Hoxa2	chr6-52150058-52150841	4.1885	1.40404e-05	Hoxa2 chr6-52150058-52150841
chr6	52158309	52158317	9	*	0.833765	Hoxa1	chr6-52157596-52159022	13.2261	3.09952e-40	Hoxa1 chr6-52157596-52159022
chr6	52158309	52177498	19190	*	0.18441	5730596B20Rik	chr6-52157596-52159022	3.9154	4.51267e-05	5730596B20Rik chr6-52157596-52159022
chr6	52158309	52191753	33445	*	0.19311	Hoxa4	chr6-52157596-52159022	2.82124	0.0023919	Hoxa4 chr6-52157596-52159022
chr6	52158309	52213336	55028	*	0.167938	Hoxa3	chr6-52157596-52159022	1.98519	0.0235616	Hoxa3 chr6-52157596-52159022
chr6	52158309	52213339	55031	*	0.181038	Gm28308	chr6-52157596-52159022	2.33026	0.00989615	Gm28308 chr6-52157596-52159022
chr6	52158309	52260880	102572	*	0.125505	Hoxa13	chr6-52157596-52159022	2.22408	0.0130717	Hoxa13 chr6-52157596-52159022
chr6	52158317	52160266	1950	*	0.257863	Hoxa1	chr6-52160086-52160446	3.40183	0.000334685	Hoxa1 chr6-52160086-52160446
chr6	52158317	52164376	6060	*	0.0993883	Hoxa1	chr6-52164127-52164624	1.71533	0.0431422	Hoxa1 chr6-52164127-52164624
chr6	52158317	52191578	33262	*	0.22164	Hoxa1	chr6-52190701-52192455	2.52433	0.00579593	Hoxa1 chr6-52190701-52192455
chr6	52158317	52601114	442798	*	0.133306	Hoxa1	chr6-52600815-52601413	2.35045	0.00937541	Hoxa1 chr6-52600815-52601413
chr6	52158317	52664522	506206	*	0.138661	Hoxa1	chr6-52664361-52664682	2.05118	0.0201248	Hoxa1 chr6-52664361-52664682
chr6	52158317	52672791	514475	*	0.16802	Hoxa1	chr6-52672566-52673016	1.78594	0.0370544	Hoxa1 chr6-52672566-52673016
chr6	52158317	52802149	643833	*	0.174929	Hoxa1	chr6-52801795-52802503	2.27483	0.011458	Hoxa1 chr6-52801795-52802503
chr6	52158317	52903437	745121	*	0.167272	Hoxa1	chr6-52903290-52903583	1.96599	0.0246497	Hoxa1 chr6-52903290-52903583
chr6	52158317	52905540	747224	*	0.147674	Hoxa1	chr6-52905116-52905963	2.16572	0.0151661	Hoxa1 chr6-52905116-52905963
chr6	52158317	52921457	763141	*	0.184253	Hoxa1	chr6-52921302-52921612	1.75992	0.0392103	Hoxa1 chr6-52921302-52921612
chr6	52158317	53144183	985867	*	0.129521	Hoxa1	chr6-53144056-53144310	1.93277	0.026632	Hoxa1 chr6-53144056-53144310
chr6	52164376	52164831	456	*	0.341417	Hoxa2	chr6-52164127-52164624	7.06288	8.15441e-13	Hoxa2 chr6-52164127-52164624
chr6	52164376	52177498	13123	*	0.115346	5730596B20Rik	chr6-52164127-52164624	1.96581	0.0246603	5730596B20Rik chr6-52164127-52164624
chr6	52164376	52191753	27378	*	0.0977383	Hoxa4	chr6-52164127-52164624	1.81481	0.0347763	Hoxa4 chr6-52164127-52164624
chr6	52164376	52213339	48964	*	0.120696	Gm28308	chr6-52164127-52164624	2.2584	0.0119604	Gm28308 chr6-52164127-52164624
chr6	52164831	52191578	26748	*	0.106788	Hoxa2	chr6-52190701-52192455	2.26022	0.0119039	Hoxa2 chr6-52190701-52192455
chr6	52164831	52313556	148726	*	0.106577	Hoxa2	chr6-52313365-52313746	1.89858	0.0288101	Hoxa2 chr6-52313365-52313746
chr6	52164831	52601114	436284	*	0.154874	Hoxa2	chr6-52600815-52601413	2.79166	0.00262188	Hoxa2 chr6-52600815-52601413
chr6	52164831	52670167	505337	*	0.14713	Hoxa2	chr6-52669934-52670399	3.17551	0.000747873	Hoxa2 chr6-52669934-52670399
chr6	52164831	52797606	632776	*	0.0953676	Hoxa2	chr6-52797335-52797876	1.93582	0.0264447	Hoxa2 chr6-52797335-52797876
chr6	52164831	52842531	677701	*	0.139002	Hoxa2	chr6-52842055-52843006	2.13956	0.0161952	Hoxa2 chr6-52842055-52843006
chr6	52164831	53068241	903411	*	0.0968428	Hoxa2	chr6-53067493-53068989	1.80009	0.0359233	Hoxa2 chr6-53067493-53068989
chr6	52175706	52177498	1793	*	0.698126	5730596B20Rik	chr6-52175218-52176194	11.3045	6.23415e-30	5730596B20Rik chr6-52175218-52176194
chr6	52175706	52245810	70105	*	0.127452	Hoxa11	chr6-52175218-52176194	2.01995	0.0216942	Hoxa11 chr6-52175218-52176194
chr6	52175706	52313498	137793	*	0.196137	Evx1	chr6-52175218-52176194	2.21881	0.0132499	Evx1 chr6-52175218-52176194
chr6	52177498	52245264	67767	*	0.110429	5730596B20Rik	chr6-52244989-52245538	1.86445	0.0311291	5730596B20Rik chr6-52244989-52245538
chr6	52177498	52316722	139225	*	0.214603	5730596B20Rik	chr6-52316468-52316976	4.53419	2.89121e-06	5730596B20Rik chr6-52316468-52316976
chr6	52177498	52471645	294148	*	0.234577	5730596B20Rik	chr6-52471437-52471852	4.29148	8.87442e-06	5730596B20Rik chr6-52471437-52471852
chr6	52177498	52586774	409277	*	0.129075	5730596B20Rik	chr6-52586622-52586926	1.82846	0.0337401	5730596B20Rik chr6-52586622-52586926
chr6	52177498	52601114	423617	*	0.411184	5730596B20Rik	chr6-52600815-52601413	6.15401	3.77751e-10	5730596B20Rik chr6-52600815-52601413
chr6	52177498	52640389	462892	*	0.102189	5730596B20Rik	chr6-52639428-52641349	1.66743	0.0477148	5730596B20Rik chr6-52639428-52641349
chr6	52177498	52664522	487025	*	0.161902	5730596B20Rik	chr6-52664361-52664682	3.47162	0.00025866	5730596B20Rik chr6-52664361-52664682
chr6	52177498	52760103	582606	*	0.162756	5730596B20Rik	chr6-52759739-52760466	2.75409	0.00294273	5730596B20Rik chr6-52759739-52760466
chr6	52177498	52802149	624652	*	0.102275	5730596B20Rik	chr6-52801795-52802503	1.67866	0.0466089	5730596B20Rik chr6-52801795-52802503
chr6	52177498	52905540	728043	*	0.134017	5730596B20Rik	chr6-52905116-52905963	2.07586	0.0189533	5730596B20Rik chr6-52905116-52905963
chr6	52177498	52921457	743960	*	0.147923	5730596B20Rik	chr6-52921302-52921612	2.65315	0.00398728	5730596B20Rik chr6-52921302-52921612
chr6	52191578	52191753	176	*	0.857059	Hoxa4	chr6-52190701-52192455	15.2834	4.93637e-53	Hoxa4 chr6-52190701-52192455
chr6	52191578	52204587	13010	*	0.159076	Hoxa5	chr6-52190701-52192455	4.14629	1.68956e-05	Hoxa5 chr6-52190701-52192455
chr6	52191578	52213336	21759	*	0.544982	Hoxa3	chr6-52190701-52192455	8.89435	2.9382e-19	Hoxa3 chr6-52190701-52192455
chr6	52191578	52213339	21762	*	0.537292	Gm28308	chr6-52190701-52192455	8.84063	4.75905e-19	Gm28308 chr6-52190701-52192455
chr6	52191753	52204550	12798	*	0.216874	Hoxa4	chr6-52204384-52204716	4.07039	2.3467e-05	Hoxa4 chr6-52204384-52204716
chr6	52191753	52253602	61850	*	-0.0719327	Hoxa4	chr6-52253359-52253844	-1.75916	0.039275	Hoxa4 chr6-52253359-52253844
chr6	52191753	52601114	409362	*	0.156704	Hoxa4	chr6-52600815-52601413	3.06878	0.00107468	Hoxa4 chr6-52600815-52601413
chr6	52191753	52825740	633988	*	-0.0606074	Hoxa4	chr6-52825342-52826138	-1.86065	0.0313969	Hoxa4 chr6-52825342-52826138
chr6	52191753	53130884	939132	*	0.109	Hoxa4	chr6-53130742-53131026	1.96329	0.0248064	Hoxa4 chr6-53130742-53131026
chr6	52204550	52204587	38	*	0.763518	Hoxa5	chr6-52204384-52204716	16.7732	1.91565e-63	Hoxa5 chr6-52204384-52204716
chr6	52204550	52213336	8787	*	0.230276	Hoxa3	chr6-52204384-52204716	4.82417	7.02924e-07	Hoxa3 chr6-52204384-52204716
chr6	52204550	52213339	8790	*	0.231575	Gm28308	chr6-52204384-52204716	4.6053	2.05938e-06	Gm28308 chr6-52204384-52204716
chr6	52204587	52316722	112136	*	0.132668	Hoxa5	chr6-52316468-52316976	2.98265	0.00142881	Hoxa5 chr6-52316468-52316976
chr6	52204587	52471645	267059	*	0.146535	Hoxa5	chr6-52471437-52471852	3.58042	0.00017152	Hoxa5 chr6-52471437-52471852
chr6	52204587	52577381	372795	*	0.0889564	Hoxa5	chr6-52577178-52577583	1.79984	0.0359426	Hoxa5 chr6-52577178-52577583
chr6	52204587	52640389	435803	*	0.0741897	Hoxa5	chr6-52639428-52641349	1.86576	0.0310375	Hoxa5 chr6-52639428-52641349
chr6	52204587	52973480	768894	*	0.0790299	Hoxa5	chr6-52973378-52973582	1.68262	0.0462247	Hoxa5 chr6-52973378-52973582
chr6	52204587	53032758	828172	*	0.129187	Hoxa5	chr6-53032502-53033013	2.49839	0.00623791	Hoxa5 chr6-53032502-53033013
chr6	52204587	53045576	840990	*	0.109858	Hoxa5	chr6-53045313-53045838	2.07351	0.0190622	Hoxa5 chr6-53045313-53045838
chr6	52204587	53068241	863655	*	0.06812	Hoxa5	chr6-53067493-53068989	1.76553	0.0387377	Hoxa5 chr6-53067493-53068989
chr6	52208722	52208905	184	*	0.794952	Hoxa6	chr6-52208688-52209121	12.5037	3.56375e-36	Hoxa6 chr6-52208688-52209121
chr6	52208722	52217316	8595	*	0.15248	Hoxa6	chr6-52216887-52217744	2.27223	0.0115364	Hoxa6 chr6-52216887-52217744
chr6	52208722	52246213	37492	*	0.114142	Hoxa6	chr6-52245702-52246724	1.74614	0.0403935	Hoxa6 chr6-52245702-52246724
chr6	52208722	52313556	104835	*	0.173917	Hoxa6	chr6-52313365-52313746	2.19099	0.0142263	Hoxa6 chr6-52313365-52313746
chr6	52208722	52640389	431668	*	0.189858	Hoxa6	chr6-52639428-52641349	2.41862	0.00778974	Hoxa6 chr6-52639428-52641349
chr6	52208722	52648975	440254	*	0.234008	Hoxa6	chr6-52648806-52649144	3.8565	5.751e-05	Hoxa6 chr6-52648806-52649144
chr6	52208722	52663155	454434	*	0.174861	Hoxa6	chr6-52662837-52663472	2.90978	0.00180843	Hoxa6 chr6-52662837-52663472
chr6	52208722	52713914	505193	*	0.1691	Hoxa6	chr6-52713205-52714622	2.15384	0.0156262	Hoxa6 chr6-52713205-52714622
chr6	52208722	52842531	633810	*	0.175566	Hoxa6	chr6-52842055-52843006	2.18105	0.01459	Hoxa6 chr6-52842055-52843006
chr6	52208722	53163254	954533	*	0.139379	Hoxa6	chr6-53162960-53163548	1.81238	0.0349641	Hoxa6 chr6-53162960-53163548
chr6	52208722	53169117	960396	*	0.130942	Hoxa6	chr6-53168783-53169450	2.14046	0.0161586	Hoxa6 chr6-53168783-53169450
chr6	52208905	52213336	4432	*	0.133687	Hoxa3	chr6-52208688-52209121	2.1824	0.0145401	Hoxa3 chr6-52208688-52209121
chr6	52208905	52213339	4435	*	0.140793	Gm28308	chr6-52208688-52209121	2.35528	0.00925426	Gm28308 chr6-52208688-52209121
chr6	52211845	52213336	1492	*	0.357873	Hoxa3	chr6-52211413-52212277	6.38356	8.65089e-11	Hoxa3 chr6-52211413-52212277
chr6	52211845	52213339	1495	*	0.351862	Gm28308	chr6-52211413-52212277	6.02465	8.47391e-10	Gm28308 chr6-52211413-52212277
chr6	52213043	52213336	294	*	0.366256	Hoxa3	chr6-52212588-52213497	7.26683	1.84009e-13	Hoxa3 chr6-52212588-52213497
chr6	52213043	52213339	297	*	0.358578	Gm28308	chr6-52212588-52213497	6.80939	4.90063e-12	Gm28308 chr6-52212588-52213497
chr6	52213043	52640389	427347	*	0.14475	Hibadh	chr6-52212588-52213497	2.07515	0.0189865	Hibadh chr6-52212588-52213497
chr6	52213336	52577381	364046	*	0.156342	Hoxa3	chr6-52577178-52577583	2.78789	0.00265261	Hoxa3 chr6-52577178-52577583
chr6	52213336	52586774	373439	*	0.112988	Hoxa3	chr6-52586622-52586926	2.08483	0.0185425	Hoxa3 chr6-52586622-52586926
chr6	52213336	52601114	387779	*	0.107876	Hoxa3	chr6-52600815-52601413	1.98129	0.0237792	Hoxa3 chr6-52600815-52601413
chr6	52213336	52640389	427054	*	0.149748	Hoxa3	chr6-52639428-52641349	1.83111	0.0335422	Hoxa3 chr6-52639428-52641349
chr6	52213336	52670167	456832	*	-0.0811122	Hoxa3	chr6-52669934-52670399	-2.04288	0.0205323	Hoxa3 chr6-52669934-52670399
chr6	52213336	52776093	562758	*	-0.0617751	Hoxa3	chr6-52775990-52776196	-1.70406	0.0441853	Hoxa3 chr6-52775990-52776196
chr6	52213336	53045576	832241	*	0.161828	Hoxa3	chr6-53045313-53045838	2.60275	0.00462395	Hoxa3 chr6-53045313-53045838
chr6	52213336	53163254	949919	*	0.135085	Hoxa3	chr6-53162960-53163548	1.94447	0.0259194	Hoxa3 chr6-53162960-53163548
chr6	52213339	52577381	364043	*	0.155723	Gm28308	chr6-52577178-52577583	2.86448	0.00208845	Gm28308 chr6-52577178-52577583
chr6	52213339	52586774	373436	*	0.10722	Gm28308	chr6-52586622-52586926	2.00593	0.0224318	Gm28308 chr6-52586622-52586926
chr6	52213339	52601114	387776	*	0.126253	Gm28308	chr6-52600815-52601413	2.2659	0.0117289	Gm28308 chr6-52600815-52601413
chr6	52213339	52640389	427051	*	0.14772	Gm28308	chr6-52639428-52641349	1.74075	0.0408636	Gm28308 chr6-52639428-52641349
chr6	52213339	52670167	456829	*	-0.0829352	Gm28308	chr6-52669934-52670399	-1.95485	0.0253003	Gm28308 chr6-52669934-52670399
chr6	52213339	52776093	562755	*	-0.064066	Gm28308	chr6-52775990-52776196	-1.77549	0.0379084	Gm28308 chr6-52775990-52776196
chr6	52213339	53045576	832238	*	0.153045	Gm28308	chr6-53045313-53045838	2.20572	0.0137017	Gm28308 chr6-53045313-53045838
chr6	52213339	53163254	949916	*	0.146461	Gm28308	chr6-53162960-53163548	2.09779	0.0179617	Gm28308 chr6-53162960-53163548
chr6	52217316	52221854	4539	*	0.393114	Hoxa7	chr6-52216887-52217744	9.18441	2.06892e-20	Hoxa7 chr6-52216887-52217744
chr6	52221563	52221854	292	*	0.565073	Hoxa7	chr6-52221196-52221929	13.1504	8.46217e-40	Hoxa7 chr6-52221196-52221929
chr6	52225907	52231089	5183	*	0.493564	Hoxa9	chr6-52225617-52226196	8.95426	1.71008e-19	Hoxa9 chr6-52225617-52226196
chr6	52229205	52231089	1885	*	0.133709	Hoxa9	chr6-52229098-52229312	2.20223	0.0138247	Hoxa9 chr6-52229098-52229312
chr6	52229205	52245810	16606	*	0.164712	Hoxa11	chr6-52229098-52229312	3.3377	0.000422379	Hoxa11 chr6-52229098-52229312
chr6	52229970	52231089	1120	*	0.321288	Hoxa9	chr6-52229640-52230299	5.75463	4.34147e-09	Hoxa9 chr6-52229640-52230299
chr6	52231089	52240335	9247	*	0.224965	Hoxa9	chr6-52239967-52240702	3.89397	4.93093e-05	Hoxa9 chr6-52239967-52240702
chr6	52231089	52270428	39340	*	0.123808	Hoxa9	chr6-52270057-52270798	1.97041	0.0243959	Hoxa9 chr6-52270057-52270798
chr6	52231089	52586774	355686	*	0.10252	Hoxa9	chr6-52586622-52586926	1.68452	0.0460403	Hoxa9 chr6-52586622-52586926
chr6	52231089	52712626	481538	*	0.16709	Hoxa9	chr6-52712445-52712806	3.06372	0.00109301	Hoxa9 chr6-52712445-52712806
chr6	52231089	52987509	756421	*	0.210248	Hoxa9	chr6-52987215-52987802	4.14094	1.72942e-05	Hoxa9 chr6-52987215-52987802
chr6	52231089	53045576	814488	*	0.151365	Hoxa9	chr6-53045313-53045838	2.45325	0.00707851	Hoxa9 chr6-53045313-53045838
chr6	52231089	53163254	932166	*	0.147318	Hoxa9	chr6-53162960-53163548	2.35825	0.00918073	Hoxa9 chr6-53162960-53163548
chr6	52234201	52240854	6654	*	0.359921	Hoxa10	chr6-52233665-52234737	7.79494	3.22183e-15	Hoxa10 chr6-52233665-52234737
chr6	52240335	52240854	520	*	0.487982	Hoxa10	chr6-52239967-52240702	11.5924	2.25036e-31	Hoxa10 chr6-52239967-52240702
chr6	52240335	52245810	5476	*	0.168312	Hoxa11	chr6-52239967-52240702	2.33092	0.00987892	Hoxa11 chr6-52239967-52240702
chr6	52240335	52713729	473395	*	0.124967	Tax1bp1	chr6-52239967-52240702	2.02781	0.0212899	Tax1bp1 chr6-52239967-52240702
chr6	52240854	52712626	471773	*	0.118876	Hoxa10	chr6-52712445-52712806	2.82654	0.00235269	Hoxa10 chr6-52712445-52712806
chr6	52240854	52903437	662584	*	0.151056	Hoxa10	chr6-52903290-52903583	3.14619	0.000827076	Hoxa10 chr6-52903290-52903583
chr6	52240854	52987509	746656	*	0.0776542	Hoxa10	chr6-52987215-52987802	1.79169	0.036591	Hoxa10 chr6-52987215-52987802
chr6	52245264	52245810	547	*	0.459952	Hoxa11	chr6-52244989-52245538	8.97377	1.43261e-19	Hoxa11 chr6-52244989-52245538
chr6	52245810	52246213	404	*	0.558584	Hoxa11	chr6-52245702-52246724	9.7873	6.38271e-23	Hoxa11 chr6-52245702-52246724
chr6	52245810	52253602	7793	*	0.102442	Hoxa11	chr6-52253359-52253844	1.7185	0.0428527	Hoxa11 chr6-52253359-52253844
chr6	52245810	52260373	14564	*	0.121593	Hoxa11	chr6-52259643-52261102	1.90412	0.0284471	Hoxa11 chr6-52259643-52261102
chr6	52245810	52273937	28128	*	0.149929	Hoxa11	chr6-52273534-52274340	2.69345	0.00353583	Hoxa11 chr6-52273534-52274340
chr6	52245810	52306084	60275	*	0.101672	Hoxa11	chr6-52305714-52306453	1.73487	0.0413819	Hoxa11 chr6-52305714-52306453
chr6	52245810	52713914	468105	*	0.127367	Hoxa11	chr6-52713205-52714622	1.88727	0.0295621	Hoxa11 chr6-52713205-52714622
chr6	52245810	52972274	726465	*	0.158088	Hoxa11	chr6-52972170-52972378	2.83363	0.00230111	Hoxa11 chr6-52972170-52972378
chr6	52245810	52973480	727671	*	0.0851225	Hoxa11	chr6-52973378-52973582	1.64811	0.0496649	Hoxa11 chr6-52973378-52973582
chr6	52253602	52640389	386788	*	-0.0572909	Hibadh	chr6-52253359-52253844	-1.92549	0.0270839	Hibadh chr6-52253359-52253844
chr6	52260373	52260880	508	*	0.732265	Hoxa13	chr6-52259643-52261102	15.6174	2.7709e-55	Hoxa13 chr6-52259643-52261102
chr6	52260880	52486788	225909	*	0.127876	Hoxa13	chr6-52486625-52486950	3.13535	0.000858255	Hoxa13 chr6-52486625-52486950
chr6	52260880	52601114	340235	*	0.0981406	Hoxa13	chr6-52600815-52601413	2.16094	0.01535	Hoxa13 chr6-52600815-52601413
chr6	52260880	52987509	726630	*	0.0989506	Hoxa13	chr6-52987215-52987802	2.30949	0.0104582	Hoxa13 chr6-52987215-52987802
chr6	52260880	53032758	771879	*	0.0826583	Hoxa13	chr6-53032502-53033013	1.8044	0.0355847	Hoxa13 chr6-53032502-53033013
chr6	52260880	53100076	839197	*	0.128819	Hoxa13	chr6-53099950-53100202	3.06922	0.0010731	Hoxa13 chr6-53099950-53100202
chr6	52273937	52640389	366453	*	0.110777	Hibadh	chr6-52273534-52274340	2.16324	0.0152613	Hibadh chr6-52273534-52274340
chr6	52291260	52713729	422470	*	0.078585	Tax1bp1	chr6-52290864-52291655	1.67583	0.0468858	Tax1bp1 chr6-52290864-52291655
chr6	52303649	52313498	9850	*	0.190967	Evx1	chr6-52303535-52303763	2.71464	0.00331736	Evx1 chr6-52303535-52303763
chr6	52306084	52713729	407646	*	0.0919383	Tax1bp1	chr6-52305714-52306453	1.7078	0.0438369	Tax1bp1 chr6-52305714-52306453
chr6	52313498	52313556	59	*	0.773921	Evx1	chr6-52313365-52313746	11.7686	2.83266e-32	Evx1 chr6-52313365-52313746
chr6	52313498	52316722	3225	*	0.563172	Evx1	chr6-52316468-52316976	8.14798	1.85034e-16	Evx1 chr6-52316468-52316976
chr6	52313498	52471645	158148	*	0.382055	Evx1	chr6-52471437-52471852	5.37443	3.84129e-08	Evx1 chr6-52471437-52471852
chr6	52313498	52663155	349658	*	0.264523	Evx1	chr6-52662837-52663472	3.93188	4.21422e-05	Evx1 chr6-52662837-52663472
chr6	52313498	52973480	659983	*	0.189473	Evx1	chr6-52973378-52973582	3.48555	0.00024556	Evx1 chr6-52973378-52973582
chr6	52313498	53045576	732079	*	0.194714	Evx1	chr6-53045313-53045838	2.63581	0.0041968	Evx1 chr6-53045313-53045838
chr6	52313498	53169117	855620	*	0.125594	Evx1	chr6-53168783-53169450	1.69461	0.0450749	Evx1 chr6-53168783-53169450
chr6	52313498	53294738	981241	*	0.151415	Evx1	chr6-53294460-53295015	1.83185	0.0334871	Evx1 chr6-53294460-53295015
chr6	52313556	52713729	400174	*	0.0945875	Tax1bp1	chr6-52313365-52313746	1.81193	0.0349987	Tax1bp1 chr6-52313365-52313746
chr6	52577381	52640389	63009	*	0.159349	Hibadh	chr6-52577178-52577583	3.03764	0.00119219	Hibadh chr6-52577178-52577583
chr6	52577381	52713729	136349	*	0.0979954	Tax1bp1	chr6-52577178-52577583	1.96752	0.0245616	Tax1bp1 chr6-52577178-52577583
chr6	52578676	52640389	61714	*	0.17428	Hibadh	chr6-52578224-52579127	3.48166	0.000249154	Hibadh chr6-52578224-52579127
chr6	52586774	52640389	53616	*	0.157715	Hibadh	chr6-52586622-52586926	3.4776	0.000252962	Hibadh chr6-52586622-52586926
chr6	52640389	52640389	1	*	0.69128	Hibadh	chr6-52639428-52641349	12.4438	7.55806e-36	Hibadh chr6-52639428-52641349
chr6	52640389	52921457	281069	*	0.117931	Hibadh	chr6-52921302-52921612	1.69002	0.0455118	Hibadh chr6-52921302-52921612
chr6	52664522	53573384	908863	*	0.164988	Creb5	chr6-52664361-52664682	2.20115	0.0138627	Creb5 chr6-52664361-52664682
chr6	52670167	53068631	398465	*	0.139901	Jazf1	chr6-52669934-52670399	2.36582	0.00899498	Jazf1 chr6-52669934-52670399
chr6	52712626	52713729	1104	*	0.098887	Tax1bp1	chr6-52712445-52712806	1.92509	0.0271089	Tax1bp1 chr6-52712445-52712806
chr6	52713729	52713914	186	*	0.610551	Tax1bp1	chr6-52713205-52714622	12.4434	7.59051e-36	Tax1bp1 chr6-52713205-52714622
chr6	52713729	52724933	11205	*	0.183458	Tax1bp1	chr6-52724635-52725230	3.96542	3.66339e-05	Tax1bp1 chr6-52724635-52725230
chr6	52713729	52760103	46375	*	0.224458	Tax1bp1	chr6-52759739-52760466	4.71086	1.2334e-06	Tax1bp1 chr6-52759739-52760466
chr6	52713729	52903437	189709	*	0.0874992	Tax1bp1	chr6-52903290-52903583	1.6844	0.0460525	Tax1bp1 chr6-52903290-52903583
chr6	52713729	52957841	244113	*	-0.064452	Tax1bp1	chr6-52957571-52958111	-2.02894	0.0212319	Tax1bp1 chr6-52957571-52958111
chr6	52713729	53045576	331848	*	0.137493	Tax1bp1	chr6-53045313-53045838	2.76329	0.00286112	Tax1bp1 chr6-53045313-53045838
chr6	52713729	53216851	503123	*	0.088469	Tax1bp1	chr6-53216663-53217038	1.66294	0.048162	Tax1bp1 chr6-53216663-53217038
chr6	52713729	53637949	924221	*	-0.0554923	Tax1bp1	chr6-53637764-53638133	-1.69677	0.0448703	Tax1bp1 chr6-53637764-53638133
chr6	52776093	53573384	797292	*	-0.0653278	Creb5	chr6-52775990-52776196	-1.79738	0.0361373	Creb5 chr6-52775990-52776196
chr6	52797606	53068631	271026	*	0.223168	Jazf1	chr6-52797335-52797876	2.57396	0.00502711	Jazf1 chr6-52797335-52797876
chr6	52797606	53573384	775779	*	0.232635	Creb5	chr6-52797335-52797876	3.01266	0.00129486	Creb5 chr6-52797335-52797876
chr6	52802149	53068631	266483	*	0.211987	Jazf1	chr6-52801795-52802503	2.65185	0.00400261	Jazf1 chr6-52801795-52802503
chr6	52825740	53068631	242892	*	0.31341	Jazf1	chr6-52825342-52826138	2.99883	0.0013551	Jazf1 chr6-52825342-52826138
chr6	52838837	53068631	229795	*	0.204485	Jazf1	chr6-52838608-52839066	2.2903	0.0110018	Jazf1 chr6-52838608-52839066
chr6	52842531	53068631	226101	*	0.284527	Jazf1	chr6-52842055-52843006	2.41911	0.00777919	Jazf1 chr6-52842055-52843006
chr6	52903437	53068631	165195	*	0.186435	Jazf1	chr6-52903290-52903583	2.17134	0.0149529	Jazf1 chr6-52903290-52903583
chr6	52903437	53820830	917394	*	0.168779	Tril	chr6-52903290-52903583	1.66727	0.0477303	Tril chr6-52903290-52903583
chr6	52921457	53068631	147175	*	0.311936	Jazf1	chr6-52921302-52921612	3.2083	0.000667601	Jazf1 chr6-52921302-52921612
chr6	52955452	53573384	617933	*	0.105206	Creb5	chr6-52955220-52955684	1.70523	0.0440754	Creb5 chr6-52955220-52955684
chr6	52955452	53819975	864524	*	0.181424	Gm16499	chr6-52955220-52955684	2.70532	0.00341191	Gm16499 chr6-52955220-52955684
chr6	52965499	53068631	103133	*	0.171866	Jazf1	chr6-52965194-52965803	1.73523	0.04135	Jazf1 chr6-52965194-52965803
chr6	52969825	53068631	98807	*	0.156906	Jazf1	chr6-52969604-52970046	1.99392	0.0230803	Jazf1 chr6-52969604-52970046
chr6	52972274	53819975	847702	*	0.187895	Gm16499	chr6-52972170-52972378	3.07242	0.00106166	Gm16499 chr6-52972170-52972378
chr6	53045576	53068631	23056	*	0.247185	Jazf1	chr6-53045313-53045838	2.2224	0.0131281	Jazf1 chr6-53045313-53045838
chr6	53045576	53573384	527809	*	0.206214	Creb5	chr6-53045313-53045838	1.94812	0.0257006	Creb5 chr6-53045313-53045838
chr6	53068241	53068631	391	*	0.304661	Jazf1	chr6-53067493-53068989	3.26919	0.000539274	Jazf1 chr6-53067493-53068989
chr6	53068631	53287421	218791	*	0.169773	Jazf1	chr6-53286462-53288379	1.97579	0.0240893	Jazf1 chr6-53286462-53288379
chr6	53068631	53390598	321968	*	0.125661	Jazf1	chr6-53390386-53390810	1.70143	0.044431	Jazf1 chr6-53390386-53390810
chr6	53068631	53571840	503210	*	0.184802	Jazf1	chr6-53571619-53572060	1.80637	0.0354302	Jazf1 chr6-53571619-53572060
chr6	53068631	53707912	639282	*	0.156609	Jazf1	chr6-53707718-53708105	1.86125	0.0313546	Jazf1 chr6-53707718-53708105
chr6	53111583	53573384	461802	*	0.161424	Creb5	chr6-53111421-53111744	1.66704	0.0477532	Creb5 chr6-53111421-53111744
chr6	53163254	53819975	656722	*	0.206235	Gm16499	chr6-53162960-53163548	2.56242	0.00519722	Gm16499 chr6-53162960-53163548
chr6	53163254	53820830	657577	*	0.354263	Tril	chr6-53162960-53163548	3.47342	0.000256933	Tril chr6-53162960-53163548
chr6	53169117	53820830	651714	*	0.236332	Tril	chr6-53168783-53169450	2.85332	0.00216323	Tril chr6-53168783-53169450
chr6	53287421	53819975	532555	*	0.176552	Gm16499	chr6-53286462-53288379	2.13311	0.0164579	Gm16499 chr6-53286462-53288379
chr6	53287421	53978662	691242	*	0.065487	Cpvl	chr6-53286462-53288379	1.74267	0.040696	Cpvl chr6-53286462-53288379
chr6	53390598	53573384	182787	*	0.169766	Creb5	chr6-53390386-53390810	2.43862	0.00737182	Creb5 chr6-53390386-53390810
chr6	53390598	53819975	429378	*	0.148697	Gm16499	chr6-53390386-53390810	1.94143	0.0261033	Gm16499 chr6-53390386-53390810
chr6	53390598	53820830	430233	*	0.397471	Tril	chr6-53390386-53390810	5.02804	2.47762e-07	Tril chr6-53390386-53390810
chr6	53448555	54039554	591000	*	0.145423	Chn2	chr6-53448271-53448838	1.79911	0.0360006	Chn2 chr6-53448271-53448838
chr6	53455622	53819975	364354	*	0.154035	Gm16499	chr6-53455493-53455751	1.78444	0.0371759	Gm16499 chr6-53455493-53455751
chr6	53491320	53819975	328656	*	0.136349	Gm16499	chr6-53490980-53491659	1.7694	0.0384137	Gm16499 chr6-53490980-53491659
chr6	53491320	54327012	835693	*	0.130346	Prr15	chr6-53490980-53491659	1.65584	0.0488771	Prr15 chr6-53490980-53491659
chr6	53497874	54327012	829139	*	0.1976	Prr15	chr6-53497470-53498278	2.70919	0.00337236	Prr15 chr6-53497470-53498278
chr6	53566928	53573384	6457	*	0.153718	Creb5	chr6-53566605-53567251	1.78765	0.0369159	Creb5 chr6-53566605-53567251
chr6	53571840	53573384	1545	*	0.287683	Creb5	chr6-53571619-53572060	3.3674	0.000379406	Creb5 chr6-53571619-53572060
chr6	53573156	53573384	229	*	0.413568	Creb5	chr6-53572485-53573826	4.33802	7.18862e-06	Creb5 chr6-53572485-53573826
chr6	53573156	53978662	405507	*	0.108127	Cpvl	chr6-53572485-53573826	1.88501	0.029714	Cpvl chr6-53572485-53573826
chr6	53573384	53584739	11356	*	0.175514	Creb5	chr6-53584411-53585066	2.66793	0.003816	Creb5 chr6-53584411-53585066
chr6	53573384	53589885	16502	*	0.440348	Creb5	chr6-53589409-53590360	4.58344	2.2869e-06	Creb5 chr6-53589409-53590360
chr6	53573384	53592375	18992	*	0.333235	Creb5	chr6-53592114-53592636	3.76795	8.22954e-05	Creb5 chr6-53592114-53592636
chr6	53573384	53626265	52882	*	0.263354	Creb5	chr6-53626062-53626467	4.02996	2.78936e-05	Creb5 chr6-53626062-53626467
chr6	53573384	53637949	64566	*	0.11768	Creb5	chr6-53637764-53638133	1.85602	0.0317254	Creb5 chr6-53637764-53638133
chr6	53573384	54070936	497553	*	-0.0532449	Creb5	chr6-54070780-54071091	-1.6634	0.0481159	Creb5 chr6-54070780-54071091
chr6	53709755	54566489	856735	*	0.173137	Scrn1	chr6-53709491-53710019	2.04666	0.0203455	Scrn1 chr6-53709491-53710019
chr6	53713297	54327012	613716	*	0.153842	Prr15	chr6-53713109-53713484	1.95544	0.0252656	Prr15 chr6-53713109-53713484
chr6	53713297	54566489	853193	*	0.19609	Scrn1	chr6-53713109-53713484	2.29632	0.0108289	Scrn1 chr6-53713109-53713484
chr6	53713297	54595111	881815	*	0.0700156	Plekha8	chr6-53713109-53713484	1.83725	0.0330868	Plekha8 chr6-53713109-53713484
chr6	53713297	54597344	884048	*	0.112524	Fkbp14	chr6-53713109-53713484	2.55183	0.00535799	Fkbp14 chr6-53713109-53713484
chr6	53781230	54429603	648374	*	0.154655	Wipf3	chr6-53780933-53781526	2.80689	0.00250112	Wipf3 chr6-53780933-53781526
chr6	53795814	53819975	24162	*	0.131296	Gm16499	chr6-53795532-53796095	2.08287	0.0186316	Gm16499 chr6-53795532-53796095
chr6	53818178	53819975	1798	*	0.786131	Gm16499	chr6-53817829-53818526	11.663	9.8506e-32	Gm16499 chr6-53817829-53818526
chr6	53818178	53820830	2653	*	0.520986	Tril	chr6-53817829-53818526	7.96343	8.36705e-16	Tril chr6-53817829-53818526
chr6	53818178	53978662	160485	*	0.0770442	Cpvl	chr6-53817829-53818526	1.80993	0.035153	Cpvl chr6-53817829-53818526
chr6	53819975	53968451	148477	*	0.147204	Gm16499	chr6-53968117-53968785	2.10752	0.0175363	Gm16499 chr6-53968117-53968785
chr6	53819975	54120140	300166	*	0.180558	Gm16499	chr6-54119657-54120623	2.28107	0.0112723	Gm16499 chr6-54119657-54120623
chr6	53819975	54593103	773129	*	0.182685	Gm16499	chr6-54592776-54593430	2.2013	0.0138575	Gm16499 chr6-54592776-54593430
chr6	53819975	54595224	775250	*	-0.0676968	Gm16499	chr6-54594661-54595787	-1.67952	0.0465252	Gm16499 chr6-54594661-54595787
chr6	53819975	54779061	959087	*	0.118714	Gm16499	chr6-54778871-54779250	2.08226	0.0186593	Gm16499 chr6-54778871-54779250
chr6	53820421	53820830	410	*	0.646128	Tril	chr6-53820085-53820757	8.6345	2.94927e-18	Tril chr6-53820085-53820757
chr6	53820421	54039554	219134	*	0.158079	Chn2	chr6-53820085-53820757	2.04778	0.0202906	Chn2 chr6-53820085-53820757
chr6	53820421	54327012	506592	*	0.152541	Prr15	chr6-53820085-53820757	2.04337	0.0205077	Prr15 chr6-53820085-53820757
chr6	53820830	53986316	165487	*	0.267794	Tril	chr6-53986033-53986599	3.35127	0.000402209	Tril chr6-53986033-53986599
chr6	53820830	54075648	254819	*	0.235962	Tril	chr6-54075523-54075772	2.72324	0.00323222	Tril chr6-54075523-54075772
chr6	53820830	54116441	295612	*	0.207954	Tril	chr6-54116270-54116611	2.03769	0.0207905	Tril chr6-54116270-54116611
chr6	53820830	54117252	296423	*	0.195398	Tril	chr6-54116910-54117593	2.09331	0.0181607	Tril chr6-54116910-54117593
chr6	53820830	54120140	299311	*	0.248551	Tril	chr6-54119657-54120623	2.70957	0.00336848	Tril chr6-54119657-54120623
chr6	53820830	54327258	506429	*	0.305492	Tril	chr6-54326471-54328044	3.53037	0.000207488	Tril chr6-54326471-54328044
chr6	53820830	54593103	772274	*	0.183001	Tril	chr6-54592776-54593430	1.78394	0.037217	Tril chr6-54592776-54593430
chr6	53958518	53978662	20145	*	0.345898	Cpvl	chr6-53958298-53958737	8.07249	3.44382e-16	Cpvl chr6-53958298-53958737
chr6	53958518	54597344	638827	*	0.0692952	Fkbp14	chr6-53958298-53958737	1.64546	0.0499378	Fkbp14 chr6-53958298-53958737
chr6	53968451	53978662	10212	*	0.433899	Cpvl	chr6-53968117-53968785	8.83301	5.09482e-19	Cpvl chr6-53968117-53968785
chr6	53968451	54327012	358562	*	0.166737	Prr15	chr6-53968117-53968785	2.67109	0.00378031	Prr15 chr6-53968117-53968785
chr6	53978662	54117252	138591	*	0.17656	Cpvl	chr6-54116910-54117593	3.72536	9.75185e-05	Cpvl chr6-54116910-54117593
chr6	54039554	54039994	441	*	0.322339	Chn2	chr6-54039178-54040809	4.15071	1.65722e-05	Chn2 chr6-54039178-54040809
chr6	54039554	54048860	9307	*	0.165613	Chn2	chr6-54048678-54049041	2.17834	0.0146903	Chn2 chr6-54048678-54049041
chr6	54039554	54057004	17451	*	0.207488	Chn2	chr6-54056622-54057386	2.63806	0.00416914	Chn2 chr6-54056622-54057386
chr6	54039554	54082828	43275	*	0.273894	Chn2	chr6-54082440-54083216	3.59827	0.000160169	Chn2 chr6-54082440-54083216
chr6	54039554	54088260	48707	*	0.146998	Chn2	chr6-54088013-54088507	2.37554	0.00876163	Chn2 chr6-54088013-54088507
chr6	54039554	54116441	76888	*	0.257892	Chn2	chr6-54116270-54116611	3.64834	0.000131969	Chn2 chr6-54116270-54116611
chr6	54039554	54117252	77699	*	0.359836	Chn2	chr6-54116910-54117593	4.87615	5.40878e-07	Chn2 chr6-54116910-54117593
chr6	54039554	54120140	80587	*	0.273714	Chn2	chr6-54119657-54120623	4.00962	3.04085e-05	Chn2 chr6-54119657-54120623
chr6	54039554	54127318	87765	*	0.144019	Chn2	chr6-54126767-54127869	2.00681	0.022385	Chn2 chr6-54126767-54127869
chr6	54039554	54143123	103570	*	0.154206	Chn2	chr6-54142612-54143634	2.02987	0.0211849	Chn2 chr6-54142612-54143634
chr6	54039554	54151693	112140	*	0.194145	Chn2	chr6-54151262-54152124	3.04871	0.00114914	Chn2 chr6-54151262-54152124
chr6	54039554	54164927	125374	*	0.155512	Chn2	chr6-54164779-54165075	2.68967	0.00357612	Chn2 chr6-54164779-54165075
chr6	54039554	54239189	199636	*	0.131051	Chn2	chr6-54239054-54239323	2.0898	0.018318	Chn2 chr6-54239054-54239323
chr6	54039554	54248531	208978	*	0.194014	Chn2	chr6-54248383-54248679	2.97962	0.00144304	Chn2 chr6-54248383-54248679
chr6	54039554	54284423	244870	*	0.179623	Chn2	chr6-54284243-54284603	2.59664	0.00470696	Chn2 chr6-54284243-54284603
chr6	54039554	54368117	328564	*	0.144896	Chn2	chr6-54367811-54368422	1.92174	0.0273194	Chn2 chr6-54367811-54368422
chr6	54039554	54566196	526643	*	0.145464	Chn2	chr6-54565642-54566750	1.99073	0.0232554	Chn2 chr6-54565642-54566750
chr6	54039554	54745045	705492	*	-0.0595407	Chn2	chr6-54744893-54745197	-1.65858	0.0486003	Chn2 chr6-54744893-54745197
chr6	54039554	54955407	915854	*	0.11705	Chn2	chr6-54955250-54955563	1.6901	0.0455045	Chn2 chr6-54955250-54955563
chr6	54039554	54963018	923465	*	-0.113281	Chn2	chr6-54962917-54963119	-2.9857	0.00141464	Chn2 chr6-54962917-54963119
chr6	54039994	54992950	952957	*	-0.0688143	Ggct	chr6-54039178-54040809	-2.32262	0.0100998	Ggct chr6-54039178-54040809
chr6	54069304	55038001	968698	*	0.100901	Gars	chr6-54068892-54069716	2.37008	0.00889219	Gars chr6-54068892-54069716
chr6	54070936	54597344	526409	*	0.0716623	Fkbp14	chr6-54070780-54071091	1.69322	0.0452072	Fkbp14 chr6-54070780-54071091
chr6	54116441	54327012	210572	*	0.139449	Prr15	chr6-54116270-54116611	1.67654	0.046816	Prr15 chr6-54116270-54116611
chr6	54117252	54566489	449238	*	0.21418	Scrn1	chr6-54116910-54117593	2.503	0.00615732	Scrn1 chr6-54116910-54117593
chr6	54117252	54681624	564373	*	-0.067997	Mturn	chr6-54116910-54117593	-1.72861	0.0419394	Mturn chr6-54116910-54117593
chr6	54127318	54992950	865633	*	-0.0595961	Ggct	chr6-54126767-54127869	-1.67484	0.0469825	Ggct chr6-54126767-54127869
chr6	54127318	55038001	910684	*	-0.0619365	Gars	chr6-54126767-54127869	-1.69844	0.044712	Gars chr6-54126767-54127869
chr6	54143123	54595111	451989	*	-0.0701253	Plekha8	chr6-54142612-54143634	-1.76721	0.0385968	Plekha8 chr6-54142612-54143634
chr6	54158357	54681624	523268	*	0.0880363	Mturn	chr6-54157898-54158815	1.67105	0.0473559	Mturn chr6-54157898-54158815
chr6	54158357	54972612	814256	*	0.130725	Nod1	chr6-54157898-54158815	2.0675	0.0193436	Nod1 chr6-54157898-54158815
chr6	54164927	54327012	162086	*	0.144721	Prr15	chr6-54164779-54165075	2.499	0.00622726	Prr15 chr6-54164779-54165075
chr6	54164927	54597344	432418	*	0.0785289	Fkbp14	chr6-54164779-54165075	1.66908	0.0475511	Fkbp14 chr6-54164779-54165075
chr6	54164927	54992950	828024	*	0.0845792	Ggct	chr6-54164779-54165075	1.91324	0.0278587	Ggct chr6-54164779-54165075
chr6	54179916	54327012	147097	*	0.134323	Prr15	chr6-54179742-54180090	2.25181	0.012167	Prr15 chr6-54179742-54180090
chr6	54179916	55133016	953101	*	0.142868	Crhr2	chr6-54179742-54180090	2.44741	0.00719432	Crhr2 chr6-54179742-54180090
chr6	54239189	54595111	355923	*	0.151367	Plekha8	chr6-54239054-54239323	3.59994	0.000159148	Plekha8 chr6-54239054-54239323
chr6	54239189	54597344	358156	*	0.13423	Fkbp14	chr6-54239054-54239323	2.9436	0.00162209	Fkbp14 chr6-54239054-54239323
chr6	54248531	54566489	317959	*	0.20114	Scrn1	chr6-54248383-54248679	3.08854	0.00100571	Scrn1 chr6-54248383-54248679
chr6	54248531	54597344	348814	*	0.0765118	Fkbp14	chr6-54248383-54248679	1.81822	0.0345152	Fkbp14 chr6-54248383-54248679
chr6	54248531	54681624	433094	*	-0.112924	Mturn	chr6-54248383-54248679	-2.54047	0.00553521	Mturn chr6-54248383-54248679
chr6	54284423	54429603	145181	*	0.138421	Wipf3	chr6-54284243-54284603	2.0261	0.0213774	Wipf3 chr6-54284243-54284603
chr6	54284423	54816916	532494	*	-0.0591778	Znrf2	chr6-54284243-54284603	-1.80396	0.0356184	Znrf2 chr6-54284243-54284603
chr6	54327012	54327258	247	*	0.807952	Prr15	chr6-54326471-54328044	12.2607	7.36136e-35	Prr15 chr6-54326471-54328044
chr6	54327012	54368117	41106	*	0.139618	Prr15	chr6-54367811-54368422	2.10358	0.0177076	Prr15 chr6-54367811-54368422
chr6	54327012	54530396	203385	*	0.165242	Prr15	chr6-54530273-54530518	3.3267	0.00043941	Prr15 chr6-54530273-54530518
chr6	54327012	54954791	627780	*	0.207874	Prr15	chr6-54954686-54954896	2.67064	0.00378538	Prr15 chr6-54954686-54954896
chr6	54327012	55123248	796237	*	0.206562	Prr15	chr6-55123096-55123399	2.79083	0.00262869	Prr15 chr6-55123096-55123399
chr6	54327012	55224699	897688	*	0.116978	Prr15	chr6-55224598-55224800	1.88174	0.0299354	Prr15 chr6-55224598-55224800
chr6	54327258	54595111	267854	*	0.116074	Plekha8	chr6-54326471-54328044	2.16169	0.0153209	Plekha8 chr6-54326471-54328044
chr6	54327258	54992950	665693	*	-0.0690711	Ggct	chr6-54326471-54328044	-2.10385	0.0176956	Ggct chr6-54326471-54328044
chr6	54327258	55133016	805759	*	0.126604	Crhr2	chr6-54326471-54328044	2.03589	0.0208805	Crhr2 chr6-54326471-54328044
chr6	54327258	55203383	876126	*	0.18069	Fam188b	chr6-54326471-54328044	2.20415	0.0137569	Fam188b chr6-54326471-54328044
chr6	54368117	54566489	198373	*	0.149642	Scrn1	chr6-54367811-54368422	1.94375	0.025963	Scrn1 chr6-54367811-54368422
chr6	54368117	55133016	764900	*	0.155623	Crhr2	chr6-54367811-54368422	2.36093	0.00911448	Crhr2 chr6-54367811-54368422
chr6	54368117	55203383	835267	*	0.140842	Fam188b	chr6-54367811-54368422	1.66124	0.0483329	Fam188b chr6-54367811-54368422
chr6	54429603	54460471	30869	*	0.512469	Wipf3	chr6-54459854-54461087	9.7305	1.11742e-22	Wipf3 chr6-54459854-54461087
chr6	54429603	54495012	65410	*	0.511665	Wipf3	chr6-54494595-54495428	7.0877	6.81774e-13	Wipf3 chr6-54494595-54495428
chr6	54429603	54703058	273456	*	0.193292	Wipf3	chr6-54702815-54703300	3.0481	0.00115145	Wipf3 chr6-54702815-54703300
chr6	54429603	54715886	286284	*	0.176041	Wipf3	chr6-54715477-54716294	2.75491	0.00293541	Wipf3 chr6-54715477-54716294
chr6	54429603	54745045	315443	*	0.150479	Wipf3	chr6-54744893-54745197	2.52797	0.00573621	Wipf3 chr6-54744893-54745197
chr6	54429603	54818495	388893	*	0.228913	Wipf3	chr6-54818337-54818653	4.12771	1.83198e-05	Wipf3 chr6-54818337-54818653
chr6	54429603	54833482	403880	*	0.170747	Wipf3	chr6-54833282-54833682	2.70495	0.0034157	Wipf3 chr6-54833282-54833682
chr6	54429603	54902730	473128	*	0.12513	Wipf3	chr6-54902574-54902885	1.97202	0.0243037	Wipf3 chr6-54902574-54902885
chr6	54429603	54937322	507720	*	0.103704	Wipf3	chr6-54937202-54937442	1.91411	0.0278033	Wipf3 chr6-54937202-54937442
chr6	54429603	54954791	525189	*	0.142493	Wipf3	chr6-54954686-54954896	2.2305	0.0128572	Wipf3 chr6-54954686-54954896
chr6	54429603	54956308	526706	*	0.113974	Wipf3	chr6-54955712-54956904	1.69079	0.0454389	Wipf3 chr6-54955712-54956904
chr6	54429603	54963018	533416	*	0.130966	Wipf3	chr6-54962917-54963119	2.24676	0.0123277	Wipf3 chr6-54962917-54963119
chr6	54429603	55145490	715888	*	0.138941	Wipf3	chr6-55145330-55145650	2.70782	0.00338633	Wipf3 chr6-55145330-55145650
chr6	54460471	54816916	356446	*	0.0859555	Znrf2	chr6-54459854-54461087	1.83936	0.032931	Znrf2 chr6-54459854-54461087
chr6	54460471	55376295	915825	*	0.0908914	Ghrhr	chr6-54459854-54461087	1.78125	0.037436	Ghrhr chr6-54459854-54461087
chr6	54495012	54681624	186613	*	0.0869193	Mturn	chr6-54494595-54495428	1.8871	0.0295733	Mturn chr6-54494595-54495428
chr6	54530396	54566489	36094	*	0.395109	Scrn1	chr6-54530273-54530518	5.46581	2.30395e-08	Scrn1 chr6-54530273-54530518
chr6	54530396	54816916	286521	*	-0.0774796	Znrf2	chr6-54530273-54530518	-2.16818	0.0150725	Znrf2 chr6-54530273-54530518
chr6	54566196	54566489	294	*	0.500319	Scrn1	chr6-54565642-54566750	6.6284	1.69669e-11	Scrn1 chr6-54565642-54566750
chr6	54566489	55059072	492584	*	0.134157	Scrn1	chr6-55058925-55059218	1.78278	0.037311	Scrn1 chr6-55058925-55059218
chr6	54566489	55123248	556760	*	0.14629	Scrn1	chr6-55123096-55123399	1.96114	0.0249314	Scrn1 chr6-55123096-55123399
chr6	54566489	55256986	690498	*	0.191952	Scrn1	chr6-55256356-55257616	2.6364	0.00418957	Scrn1 chr6-55256356-55257616
chr6	54566489	55323784	757296	*	0.170269	Scrn1	chr6-55323508-55324060	2.06577	0.019425	Scrn1 chr6-55323508-55324060
chr6	54586250	54597344	11095	*	0.185485	Fkbp14	chr6-54585997-54586502	4.12106	1.88566e-05	Fkbp14 chr6-54585997-54586502
chr6	54593103	54595111	2009	*	0.349907	Plekha8	chr6-54592776-54593430	6.68682	1.1404e-11	Plekha8 chr6-54592776-54593430
chr6	54593103	54597344	4242	*	0.360668	Fkbp14	chr6-54592776-54593430	7.07429	7.51054e-13	Fkbp14 chr6-54592776-54593430
chr6	54593103	54992950	399848	*	-0.0749836	Ggct	chr6-54592776-54593430	-2.22992	0.0128762	Ggct chr6-54592776-54593430
chr6	54595111	54595224	114	*	0.639054	Plekha8	chr6-54594661-54595787	14.3168	8.58785e-47	Plekha8 chr6-54594661-54595787
chr6	54595111	54629771	34661	*	0.216737	Plekha8	chr6-54629425-54630117	5.24923	7.63693e-08	Plekha8 chr6-54629425-54630117
chr6	54595111	54699209	104099	*	0.118493	Plekha8	chr6-54698520-54699897	2.38313	0.00858306	Plekha8 chr6-54698520-54699897
chr6	54595111	54715886	120776	*	-0.0719131	Plekha8	chr6-54715477-54716294	-1.77063	0.0383114	Plekha8 chr6-54715477-54716294
chr6	54595111	54719629	124519	*	-0.0741489	Plekha8	chr6-54719399-54719859	-1.86088	0.0313806	Plekha8 chr6-54719399-54719859
chr6	54595111	54766646	171536	*	0.0834877	Plekha8	chr6-54766308-54766983	1.72045	0.0426752	Plekha8 chr6-54766308-54766983
chr6	54595111	55045630	450520	*	0.163416	Plekha8	chr6-55045435-55045824	3.55502	0.000188972	Plekha8 chr6-55045435-55045824
chr6	54595111	55145490	550380	*	0.11817	Plekha8	chr6-55145330-55145650	2.50745	0.00608024	Plekha8 chr6-55145330-55145650
chr6	54595111	55392589	797479	*	0.0845963	Plekha8	chr6-55392456-55392722	1.65497	0.0489651	Plekha8 chr6-55392456-55392722
chr6	54595224	54597344	2121	*	0.64649	Fkbp14	chr6-54594661-54595787	15.4577	3.3469e-54	Fkbp14 chr6-54594661-54595787
chr6	54595224	55203383	608160	*	0.142864	Fam188b	chr6-54594661-54595787	1.90508	0.0283851	Fam188b chr6-54594661-54595787
chr6	54597344	54629771	32428	*	0.0718997	Fkbp14	chr6-54629425-54630117	1.87132	0.0306502	Fkbp14 chr6-54629425-54630117
chr6	54597344	54699209	101866	*	0.104128	Fkbp14	chr6-54698520-54699897	2.16975	0.0150127	Fkbp14 chr6-54698520-54699897
chr6	54597344	54715886	118543	*	-0.1024	Fkbp14	chr6-54715477-54716294	-2.25471	0.0120758	Fkbp14 chr6-54715477-54716294
chr6	54597344	54766646	169303	*	0.0738604	Fkbp14	chr6-54766308-54766983	1.71992	0.0427235	Fkbp14 chr6-54766308-54766983
chr6	54597344	55045630	448287	*	0.129286	Fkbp14	chr6-55045435-55045824	2.64222	0.00411828	Fkbp14 chr6-55045435-55045824
chr6	54597344	55145490	548147	*	0.116836	Fkbp14	chr6-55145330-55145650	2.32623	0.0100032	Fkbp14 chr6-55145330-55145650
chr6	54597344	55392589	795246	*	0.0839016	Fkbp14	chr6-55392456-55392722	1.79485	0.0363392	Fkbp14 chr6-55392456-55392722
chr6	54629771	55175043	545273	*	0.0759653	Inmt	chr6-54629425-54630117	2.33534	0.00976285	Inmt chr6-54629425-54630117
chr6	54681592	54681624	33	*	0.548597	Mturn	chr6-54680741-54682442	10.5929	1.60794e-26	Mturn chr6-54680741-54682442
chr6	54681624	54685009	3386	*	0.243432	Mturn	chr6-54684593-54685425	3.91773	4.46935e-05	Mturn chr6-54684593-54685425
chr6	54681624	54699209	17586	*	0.417591	Mturn	chr6-54698520-54699897	7.8457	2.15264e-15	Mturn chr6-54698520-54699897
chr6	54681624	54703058	21435	*	0.157048	Mturn	chr6-54702815-54703300	3.33987	0.000419095	Mturn chr6-54702815-54703300
chr6	54681624	54715886	34263	*	0.108018	Mturn	chr6-54715477-54716294	2.04766	0.0202967	Mturn chr6-54715477-54716294
chr6	54681624	54752105	70482	*	-0.0846985	Mturn	chr6-54751696-54752513	-2.01565	0.0219183	Mturn chr6-54751696-54752513
chr6	54681624	54779061	97438	*	0.0717551	Mturn	chr6-54778871-54779250	1.68841	0.0456667	Mturn chr6-54778871-54779250
chr6	54681624	54833482	151859	*	0.07468	Mturn	chr6-54833282-54833682	1.68593	0.0459051	Mturn chr6-54833282-54833682
chr6	54681624	54891847	210224	*	-0.0710037	Mturn	chr6-54891742-54891951	-1.95542	0.0252668	Mturn chr6-54891742-54891951
chr6	54681624	55056244	374621	*	-0.0735117	Mturn	chr6-55056021-55056466	-2.02862	0.0212486	Mturn chr6-55056021-55056466
chr6	54681624	55203450	521827	*	-0.0711775	Mturn	chr6-55202960-55203939	-1.90061	0.0286763	Mturn chr6-55202960-55203939
chr6	54681624	55276855	595232	*	-0.103749	Mturn	chr6-55276745-55276964	-2.58971	0.0048028	Mturn chr6-55276745-55276964
chr6	54705454	55038001	332548	*	-0.0639325	Gars	chr6-54705160-54705747	-1.89215	0.0292355	Gars chr6-54705160-54705747
chr6	54729957	54972612	242656	*	-0.0670347	Nod1	chr6-54729791-54730122	-1.68276	0.0462104	Nod1 chr6-54729791-54730122
chr6	54736094	54992950	256857	*	-0.0603222	Ggct	chr6-54735746-54736442	-1.75701	0.0394576	Ggct chr6-54735746-54736442
chr6	54737601	54816916	79316	*	0.126591	Znrf2	chr6-54737067-54738135	1.82598	0.0339267	Znrf2 chr6-54737067-54738135
chr6	54737601	54972612	235012	*	0.141397	Nod1	chr6-54737067-54738135	1.76535	0.0387524	Nod1 chr6-54737067-54738135
chr6	54747329	55133016	385688	*	0.196895	Crhr2	chr6-54746867-54747791	3.52161	0.00021447	Crhr2 chr6-54746867-54747791
chr6	54775746	54972612	196867	*	0.149861	Nod1	chr6-54775374-54776118	2.24305	0.0124468	Nod1 chr6-54775374-54776118
chr6	54816857	54816916	60	*	0.547653	Znrf2	chr6-54815894-54817820	8.49416	9.96831e-18	Znrf2 chr6-54815894-54817820
chr6	54816916	54818495	1580	*	0.0934108	Znrf2	chr6-54818337-54818653	2.04016	0.0206674	Znrf2 chr6-54818337-54818653
chr6	54816916	54825564	8649	*	0.101449	Znrf2	chr6-54825393-54825734	2.0783	0.0188408	Znrf2 chr6-54825393-54825734
chr6	54816916	54827424	10509	*	0.116686	Znrf2	chr6-54827119-54827729	2.45293	0.00708482	Znrf2 chr6-54827119-54827729
chr6	54816916	54833482	16567	*	0.1061	Znrf2	chr6-54833282-54833682	2.15183	0.0157055	Znrf2 chr6-54833282-54833682
chr6	54816916	54846975	30060	*	0.093313	Znrf2	chr6-54846812-54847137	1.85526	0.0317798	Znrf2 chr6-54846812-54847137
chr6	54816916	54848707	31792	*	0.100833	Znrf2	chr6-54848519-54848894	2.03565	0.0208926	Znrf2 chr6-54848519-54848894
chr6	54816916	54849608	32693	*	0.171729	Znrf2	chr6-54849128-54850087	3.28539	0.0005092	Znrf2 chr6-54849128-54850087
chr6	54816916	54851249	34334	*	0.100449	Znrf2	chr6-54851097-54851401	2.04561	0.0203973	Znrf2 chr6-54851097-54851401
chr6	54816916	54855184	38269	*	0.167009	Znrf2	chr6-54854809-54855558	3.29552	0.000491199	Znrf2 chr6-54854809-54855558
chr6	54816916	54866958	50043	*	0.238562	Znrf2	chr6-54866180-54867736	3.91966	4.43366e-05	Znrf2 chr6-54866180-54867736
chr6	54816916	54891847	74932	*	0.144724	Znrf2	chr6-54891742-54891951	2.95676	0.00155447	Znrf2 chr6-54891742-54891951
chr6	54816916	54963018	146103	*	0.0962039	Znrf2	chr6-54962917-54963119	2.23462	0.0127213	Znrf2 chr6-54962917-54963119
chr6	54816916	55123248	306333	*	-0.0701224	Znrf2	chr6-55123096-55123399	-1.80079	0.0358679	Znrf2 chr6-55123096-55123399
chr6	54816916	55323784	506869	*	0.0912588	Znrf2	chr6-55323508-55324060	1.66738	0.0477191	Znrf2 chr6-55323508-55324060
chr6	54825564	54972612	147049	*	0.119977	Nod1	chr6-54825393-54825734	2.12951	0.0166059	Nod1 chr6-54825393-54825734
chr6	54846975	55038001	191027	*	-0.0855452	Gars	chr6-54846812-54847137	-2.54496	0.00546452	Gars chr6-54846812-54847137
chr6	54851249	55175043	323795	*	0.148208	Inmt	chr6-54851097-54851401	4.00271	3.131e-05	Inmt chr6-54851097-54851401
chr6	54860647	54972612	111966	*	0.141725	Nod1	chr6-54860229-54861064	2.69522	0.00351714	Nod1 chr6-54860229-54861064
chr6	54866958	54972612	105655	*	0.145632	Nod1	chr6-54866180-54867736	1.93437	0.0265339	Nod1 chr6-54866180-54867736
chr6	54925965	54972612	46648	*	0.200257	Nod1	chr6-54925479-54926451	3.0663	0.00108362	Nod1 chr6-54925479-54926451
chr6	54925965	54992950	66986	*	0.0879365	Ggct	chr6-54925479-54926451	2.20925	0.0135788	Ggct chr6-54925479-54926451
chr6	54925965	55451978	526014	*	0.165228	Adcyap1r1	chr6-54925479-54926451	2.23539	0.0126958	Adcyap1r1 chr6-54925479-54926451
chr6	54935826	54972612	36787	*	0.105821	Nod1	chr6-54935634-54936017	1.91686	0.0276278	Nod1 chr6-54935634-54936017
chr6	54936604	54972612	36009	*	0.18709	Nod1	chr6-54936374-54936833	3.58222	0.000170342	Nod1 chr6-54936374-54936833
chr6	54937322	54992950	55629	*	0.100417	Ggct	chr6-54937202-54937442	2.19452	0.0140991	Ggct chr6-54937202-54937442
chr6	54948789	54972612	23824	*	0.172533	Nod1	chr6-54948401-54949177	2.57152	0.00506267	Nod1 chr6-54948401-54949177
chr6	54948789	55376295	427507	*	0.157456	Ghrhr	chr6-54948401-54949177	2.35848	0.00917497	Ghrhr chr6-54948401-54949177
chr6	54948789	55451978	503190	*	0.185137	Adcyap1r1	chr6-54948401-54949177	2.95593	0.00155862	Adcyap1r1 chr6-54948401-54949177
chr6	54948789	55836895	888107	*	0.147977	Ccdc129	chr6-54948401-54949177	1.8473	0.0323521	Ccdc129 chr6-54948401-54949177
chr6	54954791	54972612	17822	*	0.262605	Nod1	chr6-54954686-54954896	4.47001	3.91078e-06	Nod1 chr6-54954686-54954896
chr6	54954791	55133016	178226	*	0.136606	Crhr2	chr6-54954686-54954896	1.81635	0.0346581	Crhr2 chr6-54954686-54954896
chr6	54955407	54972612	17206	*	0.105216	Nod1	chr6-54955250-54955563	1.81928	0.034434	Nod1 chr6-54955250-54955563
chr6	54955407	55451978	496572	*	0.179687	Adcyap1r1	chr6-54955250-54955563	2.14974	0.0157878	Adcyap1r1 chr6-54955250-54955563
chr6	54956308	54972612	16305	*	0.384526	Nod1	chr6-54955712-54956904	7.13809	4.7318e-13	Nod1 chr6-54955712-54956904
chr6	54963018	54972612	9595	*	0.191928	Nod1	chr6-54962917-54963119	3.28311	0.000513334	Nod1 chr6-54962917-54963119
chr6	54972534	54972612	79	*	0.48502	Nod1	chr6-54971883-54973184	7.52321	2.67244e-14	Nod1 chr6-54971883-54973184
chr6	54972612	54974735	2124	*	0.124511	Nod1	chr6-54974504-54974965	1.76676	0.0386342	Nod1 chr6-54974504-54974965
chr6	54972612	55059072	86461	*	-0.0814494	Nod1	chr6-55058925-55059218	-1.88388	0.0297907	Nod1 chr6-55058925-55059218
chr6	54972612	55384112	411501	*	-0.0583477	Nod1	chr6-55383946-55384277	-1.66482	0.0479744	Nod1 chr6-55383946-55384277
chr6	54974735	55175043	200309	*	0.0675473	Inmt	chr6-54974504-54974965	2.34678	0.00946831	Inmt chr6-54974504-54974965
chr6	54992950	55038338	45389	*	0.117097	Ggct	chr6-55037264-55039412	1.95858	0.0250811	Ggct chr6-55037264-55039412
chr6	54992950	55145490	152541	*	0.0848887	Ggct	chr6-55145330-55145650	1.82155	0.0342614	Ggct chr6-55145330-55145650
chr6	54992950	55511898	518949	*	0.0758261	Ggct	chr6-55511786-55512010	1.79434	0.0363797	Ggct chr6-55511786-55512010
chr6	55038001	55038338	338	*	0.647729	Gars	chr6-55037264-55039412	13.8477	6.56407e-44	Gars chr6-55037264-55039412
chr6	55038001	55045630	7630	*	0.239495	Gars	chr6-55045435-55045824	5.11007	1.61017e-07	Gars chr6-55045435-55045824
chr6	55038001	55056244	18244	*	0.117694	Gars	chr6-55056021-55056466	3.05382	0.00112973	Gars chr6-55056021-55056466
chr6	55038001	55059072	21072	*	0.129147	Gars	chr6-55058925-55059218	2.88121	0.00198078	Gars chr6-55058925-55059218
chr6	55038001	55071411	33411	*	0.132768	Gars	chr6-55071247-55071574	3.04403	0.00116714	Gars chr6-55071247-55071574
chr6	55038001	55071945	33945	*	0.0972403	Gars	chr6-55071835-55072054	2.10434	0.0176743	Gars chr6-55071835-55072054
chr6	55045630	55376295	330666	*	0.117149	Ghrhr	chr6-55045435-55045824	2.18137	0.0145781	Ghrhr chr6-55045435-55045824
chr6	55056244	55133016	76773	*	0.102719	Crhr2	chr6-55056021-55056466	1.8208	0.0343185	Crhr2 chr6-55056021-55056466
chr6	55056244	55203383	147140	*	0.14964	Fam188b	chr6-55056021-55056466	2.25039	0.0122122	Fam188b chr6-55056021-55056466
chr6	55056244	55376295	320052	*	0.189718	Ghrhr	chr6-55056021-55056466	4.93436	4.0208e-07	Ghrhr chr6-55056021-55056466
chr6	55071411	55175043	103633	*	0.0980895	Inmt	chr6-55071247-55071574	2.53582	0.00560923	Inmt chr6-55071247-55071574
chr6	55071945	55203383	131439	*	0.147983	Fam188b	chr6-55071835-55072054	1.88064	0.0300103	Fam188b chr6-55071835-55072054
chr6	55108536	55133016	24481	*	0.212755	Crhr2	chr6-55108388-55108684	3.78578	7.6614e-05	Crhr2 chr6-55108388-55108684
chr6	55108536	55451978	343443	*	0.228827	Adcyap1r1	chr6-55108388-55108684	3.17283	0.000754805	Adcyap1r1 chr6-55108388-55108684
chr6	55117796	55133016	15221	*	0.400113	Crhr2	chr6-55117516-55118076	6.43602	6.13224e-11	Crhr2 chr6-55117516-55118076
chr6	55123248	55133016	9769	*	0.339375	Crhr2	chr6-55123096-55123399	5.75214	4.40614e-09	Crhr2 chr6-55123096-55123399
chr6	55133016	55145490	12475	*	0.238058	Crhr2	chr6-55145330-55145650	3.91923	4.44154e-05	Crhr2 chr6-55145330-55145650
chr6	55133016	55256986	123971	*	0.24857	Crhr2	chr6-55256356-55257616	4.37064	6.19411e-06	Crhr2 chr6-55256356-55257616
chr6	55133016	55323784	190769	*	0.241391	Crhr2	chr6-55323508-55324060	3.49883	0.000233652	Crhr2 chr6-55323508-55324060
chr6	55145490	55203383	57894	*	0.14343	Fam188b	chr6-55145330-55145650	2.1166	0.017147	Fam188b chr6-55145330-55145650
chr6	55166936	55203383	36448	*	0.156093	Fam188b	chr6-55166429-55167442	1.65718	0.0487414	Fam188b chr6-55166429-55167442
chr6	55175043	55276855	101813	*	0.142486	Inmt	chr6-55276745-55276964	5.54812	1.44379e-08	Inmt chr6-55276745-55276964
chr6	55175043	55511898	336856	*	0.0655888	Inmt	chr6-55511786-55512010	2.29497	0.0108675	Inmt chr6-55511786-55512010
chr6	55198570	55203383	4814	*	0.16192	Fam188b	chr6-55198464-55198676	1.93892	0.0262555	Fam188b chr6-55198464-55198676
chr6	55203383	55203450	68	*	0.627914	Fam188b	chr6-55202960-55203939	7.96509	8.2553e-16	Fam188b chr6-55202960-55203939
chr6	55203383	55224699	21317	*	0.163001	Fam188b	chr6-55224598-55224800	1.98188	0.0237461	Fam188b chr6-55224598-55224800
chr6	55203383	55256986	53604	*	0.188732	Fam188b	chr6-55256356-55257616	3.13124	0.000870349	Fam188b chr6-55256356-55257616
chr6	55203383	55276855	73473	*	0.283744	Fam188b	chr6-55276745-55276964	4.3532	6.70817e-06	Fam188b chr6-55276745-55276964
chr6	55203383	55323784	120402	*	0.206839	Fam188b	chr6-55323508-55324060	2.38574	0.00852245	Fam188b chr6-55323508-55324060
chr6	55203383	55379863	176481	*	0.202425	Fam188b	chr6-55379726-55380000	3.2507	0.000575607	Fam188b chr6-55379726-55380000
chr6	55203383	55392589	189207	*	0.159648	Fam188b	chr6-55392456-55392722	2.44459	0.00725093	Fam188b chr6-55392456-55392722
chr6	55203450	55836895	633446	*	0.202947	Ccdc129	chr6-55202960-55203939	2.41854	0.00779142	Ccdc129 chr6-55202960-55203939
chr6	55224699	55376295	151597	*	0.0653943	Ghrhr	chr6-55224598-55224800	1.70118	0.0444549	Ghrhr chr6-55224598-55224800
chr6	55224699	55451978	227280	*	0.207068	Adcyap1r1	chr6-55224598-55224800	2.70413	0.00342415	Adcyap1r1 chr6-55224598-55224800
chr6	55376295	55379863	3569	*	0.364319	Ghrhr	chr6-55379726-55380000	6.64239	1.54322e-11	Ghrhr chr6-55379726-55380000
chr6	55376295	55384112	7818	*	0.790486	Ghrhr	chr6-55383946-55384277	15.1452	4.07838e-52	Ghrhr chr6-55383946-55384277
chr6	55376295	55511898	135604	*	0.0828568	Ghrhr	chr6-55511786-55512010	1.69093	0.0454246	Ghrhr chr6-55511786-55512010
chr6	55451978	55511898	59921	*	0.249483	Adcyap1r1	chr6-55511786-55512010	2.71218	0.0033421	Adcyap1r1 chr6-55511786-55512010
chr6	56369634	56901785	532152	*	0.116623	Pde1c	chr6-56901184-56902386	2.10627	0.0175904	Pde1c chr6-56901184-56902386
chr6	56608354	56923932	315579	*	-0.0864566	Nt5c3	chr6-56608116-56608592	-2.12818	0.0166612	Nt5c3 chr6-56608116-56608592
chr6	56608354	57535426	927073	*	-0.0729334	Ppm1k	chr6-56608116-56608592	-1.70453	0.0441412	Ppm1k chr6-56608116-56608592
chr6	56691280	56923932	232653	*	-0.0954165	Nt5c3	chr6-56690950-56691609	-2.47153	0.0067269	Nt5c3 chr6-56690950-56691609
chr6	56691280	56924022	232743	*	-0.0903561	Vmn1r4	chr6-56690950-56691609	-2.21723	0.0133038	Vmn1r4 chr6-56690950-56691609
chr6	56704314	56704692	379	*	0.854991	Lsm5	chr6-56703643-56704984	19.8048	1.35323e-87	Lsm5 chr6-56703643-56704984
chr6	56704314	57692078	987765	*	0.130578	Pyurf	chr6-56703643-56704984	2.1255	0.0167724	Pyurf chr6-56703643-56704984
chr6	56704314	57702601	998288	*	0.126437	Lancl2	chr6-56703643-56704984	2.45182	0.00710673	Lancl2 chr6-56703643-56704984
chr6	56704692	56738529	33838	*	0.0903396	Lsm5	chr6-56738234-56738824	1.88278	0.0298652	Lsm5 chr6-56738234-56738824
chr6	56704692	56909000	204309	*	0.0792927	Lsm5	chr6-56908716-56909284	1.79804	0.0360855	Lsm5 chr6-56908716-56909284
chr6	56704692	56916611	211920	*	0.0875905	Lsm5	chr6-56915998-56917223	1.88148	0.029953	Lsm5 chr6-56915998-56917223
chr6	56704692	57535448	830757	*	0.149241	Lsm5	chr6-57534390-57536506	3.83981	6.1566e-05	Lsm5 chr6-57534390-57536506
chr6	56704692	57691701	987010	*	0.0891152	Lsm5	chr6-57691054-57692347	1.91857	0.0275193	Lsm5 chr6-57691054-57692347
chr6	56714927	56797385	82459	*	0.192	Avl9	chr6-56796355-56798414	2.3665	0.0089786	Avl9 chr6-56796355-56798414
chr6	56714927	57582476	867550	*	-0.0583184	Avl9	chr6-57582236-57582716	-1.91751	0.0275867	Avl9 chr6-57582236-57582716
chr6	56714964	57580992	866029	*	0.149699	Herc6	chr6-56714255-56715672	1.96377	0.0247786	Herc6 chr6-56714255-56715672
chr6	56714964	57692078	977115	*	0.147019	Pyurf	chr6-56714255-56715672	1.99829	0.0228429	Pyurf chr6-56714255-56715672
chr6	56738529	56797813	59285	*	0.0745028	Kbtbd2	chr6-56738234-56738824	1.67464	0.0470021	Kbtbd2 chr6-56738234-56738824
chr6	56797385	56797813	429	*	0.715204	Kbtbd2	chr6-56796355-56798414	11.86	9.54782e-33	Kbtbd2 chr6-56796355-56798414
chr6	56797813	57790770	992958	*	-0.0860676	Kbtbd2	chr6-57790519-57791021	-1.79189	0.0365749	Kbtbd2 chr6-57790519-57791021
chr6	56832059	56832265	207	*	0.548979	Fkbp9	chr6-56831679-56832850	10.4458	7.65865e-26	Fkbp9 chr6-56831679-56832850
chr6	56832059	56932074	100016	*	0.0843511	Fkbp9	chr6-56931327-56932821	1.67078	0.0473827	Fkbp9 chr6-56931327-56932821
chr6	56832059	57521060	689002	*	0.149225	Fkbp9	chr6-57520711-57521409	2.40033	0.00819011	Fkbp9 chr6-57520711-57521409
chr6	56832059	57531720	699662	*	0.104412	Fkbp9	chr6-57531516-57531924	1.80535	0.0355097	Fkbp9 chr6-57531516-57531924
chr6	56901785	56923932	22148	*	0.284825	Nt5c3	chr6-56901184-56902386	5.97065	1.18154e-09	Nt5c3 chr6-56901184-56902386
chr6	56901785	57535426	633642	*	0.118879	Ppm1k	chr6-56901184-56902386	2.59269	0.00476139	Ppm1k chr6-56901184-56902386
chr6	56909000	56923932	14933	*	0.0911997	Nt5c3	chr6-56908716-56909284	1.8492	0.0322146	Nt5c3 chr6-56908716-56909284
chr6	56909000	56924022	15023	*	-0.0822586	Vmn1r4	chr6-56908716-56909284	-2.0987	0.0179218	Vmn1r4 chr6-56908716-56909284
chr6	56916611	56923932	7322	*	0.184247	Nt5c3	chr6-56915998-56917223	3.4426	0.000288074	Nt5c3 chr6-56915998-56917223
chr6	56923932	56923938	7	*	0.667439	Nt5c3	chr6-56923308-56924567	11.9805	2.2468e-33	Nt5c3 chr6-56923308-56924567
chr6	56923932	57641924	717993	*	0.0843079	Nt5c3	chr6-57641767-57642080	1.9306	0.0267665	Nt5c3 chr6-57641767-57642080
chr6	56923932	57706853	782922	*	0.107899	Nt5c3	chr6-57706740-57706965	2.24968	0.0122346	Nt5c3 chr6-57706740-57706965
chr6	56923938	56924022	85	*	0.777518	Vmn1r4	chr6-56923308-56924567	17.3785	6.0022e-68	Vmn1r4 chr6-56923308-56924567
chr6	56924022	56932074	8053	*	0.120899	Vmn1r4	chr6-56931327-56932821	2.85825	0.0021299	Vmn1r4 chr6-56931327-56932821
chr6	56924022	57641924	717903	*	0.0714034	Vmn1r4	chr6-57641767-57642080	1.77513	0.0379381	Vmn1r4 chr6-57641767-57642080
chr6	56924022	57824814	900793	*	0.119783	Vmn1r4	chr6-57824115-57825513	2.27389	0.0114863	Vmn1r4 chr6-57824115-57825513
chr6	57521060	57535426	14367	*	0.14826	Ppm1k	chr6-57520711-57521409	3.49121	0.000240415	Ppm1k chr6-57520711-57521409
chr6	57529424	57535426	6003	*	0.0891698	Ppm1k	chr6-57529241-57529607	1.75058	0.0400088	Ppm1k chr6-57529241-57529607
chr6	57529424	57580992	51569	*	0.116118	Herc6	chr6-57529241-57529607	1.73425	0.0414372	Herc6 chr6-57529241-57529607
chr6	57531720	57535426	3707	*	0.103584	Ppm1k	chr6-57531516-57531924	2.33434	0.00978902	Ppm1k chr6-57531516-57531924
chr6	57531720	57702601	170882	*	0.101433	Lancl2	chr6-57531516-57531924	2.28033	0.0112941	Lancl2 chr6-57531516-57531924
chr6	57535426	57535448	23	*	0.738688	Ppm1k	chr6-57534390-57536506	15.3534	1.68031e-53	Ppm1k chr6-57534390-57536506
chr6	57535426	57581262	45837	*	0.115457	Ppm1k	chr6-57580614-57581909	2.43113	0.00752585	Ppm1k chr6-57580614-57581909
chr6	57535426	57582476	47051	*	0.0885963	Ppm1k	chr6-57582236-57582716	2.03924	0.020713	Ppm1k chr6-57582236-57582716
chr6	57535426	57583939	48514	*	0.0812241	Ppm1k	chr6-57583725-57584152	1.72723	0.0420629	Ppm1k chr6-57583725-57584152
chr6	57535448	57580992	45545	*	0.219106	Herc6	chr6-57534390-57536506	3.61677	0.00014915	Herc6 chr6-57534390-57536506
chr6	57535448	57692078	156631	*	0.109281	Pyurf	chr6-57534390-57536506	1.67792	0.0466812	Pyurf chr6-57534390-57536506
chr6	57570599	57702601	132003	*	-0.0502292	Lancl2	chr6-57570090-57571107	-1.73139	0.0416908	Lancl2 chr6-57570090-57571107
chr6	57580992	57581262	271	*	0.623158	Herc6	chr6-57580614-57581909	12.084	6.418e-34	Herc6 chr6-57580614-57581909
chr6	57580992	57582476	1485	*	0.300042	Herc6	chr6-57582236-57582716	5.60523	1.03988e-08	Herc6 chr6-57582236-57582716
chr6	57580992	57583939	2948	*	0.217901	Herc6	chr6-57583725-57584152	4.09169	2.1412e-05	Herc6 chr6-57583725-57584152
chr6	57580992	57641924	60933	*	0.132629	Herc6	chr6-57641767-57642080	2.92769	0.00170747	Herc6 chr6-57641767-57642080
chr6	57580992	57769192	188201	*	-0.0748462	Herc6	chr6-57768957-57769427	-1.90753	0.028226	Herc6 chr6-57768957-57769427
chr6	57691701	57692078	378	*	0.829279	Pyurf	chr6-57691054-57692347	16.2244	1.69428e-59	Pyurf chr6-57691054-57692347
chr6	57691701	57702601	10901	*	0.152444	Lancl2	chr6-57691054-57692347	2.56561	0.00514978	Lancl2 chr6-57691054-57692347
chr6	57692078	57703128	11051	*	0.137978	Pyurf	chr6-57702335-57703921	1.92698	0.0269908	Pyurf chr6-57702335-57703921
chr6	57692078	57773969	81892	*	-0.0672425	Pyurf	chr6-57773828-57774109	-1.70719	0.0438937	Pyurf chr6-57773828-57774109
chr6	57692078	57790770	98693	*	-0.0957408	Pyurf	chr6-57790519-57791021	-2.41062	0.00796277	Pyurf chr6-57790519-57791021
chr6	57692078	57812334	120257	*	-0.0737593	Pyurf	chr6-57811995-57812672	-1.97593	0.0240814	Pyurf chr6-57811995-57812672
chr6	57702601	57703128	528	*	0.772848	Lancl2	chr6-57702335-57703921	16.1059	1.15893e-58	Lancl2 chr6-57702335-57703921
chr6	57702601	57706853	4253	*	0.175579	Lancl2	chr6-57706740-57706965	4.36474	6.36365e-06	Lancl2 chr6-57706740-57706965
chr6	57743442	57825154	81713	*	0.155168	Vopp1	chr6-57743205-57743678	2.53027	0.00569869	Vopp1 chr6-57743205-57743678
chr6	57765404	57825154	59751	*	0.273465	Vopp1	chr6-57765042-57765765	3.92693	4.30191e-05	Vopp1 chr6-57765042-57765765
chr6	57769192	58584523	815332	*	-0.0733062	Abcg2	chr6-57768957-57769427	-2.05293	0.0200396	Abcg2 chr6-57768957-57769427
chr6	57770619	57825154	54536	*	0.143757	Vopp1	chr6-57770456-57770781	2.08299	0.0186261	Vopp1 chr6-57770456-57770781
chr6	57790770	57825154	34385	*	0.243236	Vopp1	chr6-57790519-57791021	4.4297	4.7183e-06	Vopp1 chr6-57790519-57791021
chr6	57796545	57825154	28610	*	0.349271	Vopp1	chr6-57795714-57797375	5.03103	2.43929e-07	Vopp1 chr6-57795714-57797375
chr6	57812334	57825154	12821	*	0.384943	Vopp1	chr6-57811995-57812672	6.20353	2.76048e-10	Vopp1 chr6-57811995-57812672
chr6	57813915	57825154	11240	*	0.112301	Vopp1	chr6-57813634-57814196	2.08791	0.0184028	Vopp1 chr6-57813634-57814196
chr6	57823178	57825154	1977	*	0.364047	Vopp1	chr6-57822592-57823763	4.74316	1.05206e-06	Vopp1 chr6-57822592-57823763
chr6	57824814	57825154	341	*	0.496413	Vopp1	chr6-57824115-57825513	9.34837	4.45043e-21	Vopp1 chr6-57824115-57825513
chr6	58584523	58622949	38427	*	0.144335	Abcg2	chr6-58622650-58623248	2.47709	0.00662298	Abcg2 chr6-58622650-58623248
chr6	58584523	58640448	55926	*	0.518475	Abcg2	chr6-58639869-58641027	9.3376	4.92707e-21	Abcg2 chr6-58639869-58641027
chr6	58584523	59313409	728887	*	0.196211	Abcg2	chr6-59312976-59313842	3.51262	0.000221852	Abcg2 chr6-59312976-59313842
chr6	58831465	58831474	10	*	0.501879	Herc3	chr6-58830836-58832112	7.88271	1.60178e-15	Herc3 chr6-58830836-58832112
chr6	58831465	58844235	12771	*	0.379983	Herc3	chr6-58843627-58844842	5.63403	8.80225e-09	Herc3 chr6-58843627-58844842
chr6	58831465	58880699	49235	*	0.166366	Herc3	chr6-58880099-58881298	3.62143	0.000146492	Herc3 chr6-58880099-58881298
chr6	58831465	59483603	652139	*	-0.0914976	Herc3	chr6-59483263-59483943	-2.23041	0.0128602	Herc3 chr6-59483263-59483943
chr6	58844235	59208870	364636	*	0.149848	Tigd2	chr6-58843627-58844842	2.35481	0.00926611	Tigd2 chr6-58843627-58844842
chr6	59208870	59249727	40858	*	0.0884893	Tigd2	chr6-59249466-59249988	1.7313	0.0416993	Tigd2 chr6-59249466-59249988
chr6	59417716	59426290	8575	*	0.112513	Gprin3	chr6-59417536-59417896	2.91258	0.0017923	Gprin3 chr6-59417536-59417896
chr6	59425463	59426290	828	*	0.285533	Gprin3	chr6-59425282-59425643	6.19498	2.9146e-10	Gprin3 chr6-59425282-59425643
chr6	59426286	59426290	5	*	0.486121	Gprin3	chr6-59425789-59426782	10.5161	3.63973e-26	Gprin3 chr6-59425789-59426782
chr6	60829855	61068243	238389	*	0.110248	Snca	chr6-61067852-61068634	1.91654	0.0276484	Snca chr6-61067852-61068634
chr6	60924976	60940500	15525	*	0.385909	Mmrn1	chr6-60940341-60940659	5.18749	1.06574e-07	Mmrn1 chr6-60940341-60940659
chr6	64729146	65528063	798918	*	0.256549	Atoh1	chr6-65527933-65528193	6.94378	1.9087e-12	Atoh1 chr6-65527933-65528193
chr6	64729146	65596588	867443	*	0.145051	Atoh1	chr6-65596453-65596723	2.72022	0.00326189	Atoh1 chr6-65596453-65596723
chr6	65042667	65042745	79	*	0.712068	Smarcad1	chr6-65041978-65043512	15.8636	5.66451e-57	Smarcad1 chr6-65041978-65043512
chr6	65042667	65049144	6478	*	0.0897804	Smarcad1	chr6-65048850-65049437	1.84706	0.032369	Smarcad1 chr6-65048850-65049437
chr6	65042667	65079124	36458	*	0.1803	Smarcad1	chr6-65078785-65079463	3.91803	4.46377e-05	Smarcad1 chr6-65078785-65079463
chr6	65042667	65115061	72395	*	0.138191	Smarcad1	chr6-65114900-65115222	2.98704	0.00140846	Smarcad1 chr6-65114900-65115222
chr6	65042667	65140778	98112	*	0.0752106	Smarcad1	chr6-65140323-65141232	1.67094	0.0473669	Smarcad1 chr6-65140323-65141232
chr6	65042667	65585340	542674	*	0.098498	Smarcad1	chr6-65584923-65585756	1.71736	0.0429564	Smarcad1 chr6-65584923-65585756
chr6	65042667	65603807	561141	*	0.150704	Smarcad1	chr6-65603653-65603961	2.61516	0.00445923	Smarcad1 chr6-65603653-65603961
chr6	65042745	65144908	102164	*	0.131996	Hpgds	chr6-65041978-65043512	2.14836	0.0158428	Hpgds chr6-65041978-65043512
chr6	65079124	65778988	699865	*	0.149823	Prdm5	chr6-65078785-65079463	2.53504	0.00562177	Prdm5 chr6-65078785-65079463
chr6	65115061	65671590	556530	*	-0.0698452	Ndnf	chr6-65114900-65115222	-1.66626	0.0478307	Ndnf chr6-65114900-65115222
chr6	65126150	65144908	18759	*	0.213881	Hpgds	chr6-65125832-65126467	4.66069	1.57572e-06	Hpgds chr6-65125832-65126467
chr6	65134985	65144908	9924	*	0.176911	Hpgds	chr6-65134864-65135106	4.19818	1.34533e-05	Hpgds chr6-65134864-65135106
chr6	65134985	65381105	246121	*	0.182046	C130060K24Rik	chr6-65134864-65135106	3.2925	0.000496505	C130060K24Rik chr6-65134864-65135106
chr6	65140778	65144908	4131	*	0.26297	Hpgds	chr6-65140323-65141232	5.07673	1.91989e-07	Hpgds chr6-65140323-65141232
chr6	65144660	65144908	249	*	0.604234	Hpgds	chr6-65144083-65145237	13.0799	2.1437e-39	Hpgds chr6-65144083-65145237
chr6	65144908	65146499	1592	*	0.271101	Hpgds	chr6-65146330-65146668	5.38161	3.69115e-08	Hpgds chr6-65146330-65146668
chr6	65144908	65528063	383156	*	-0.0749462	Hpgds	chr6-65527933-65528193	-1.71389	0.0432745	Hpgds chr6-65527933-65528193
chr6	65144908	65663226	518319	*	-0.0676412	Hpgds	chr6-65662898-65663554	-1.70019	0.0445472	Hpgds chr6-65662898-65663554
chr6	65381105	65453565	72461	*	0.565061	C130060K24Rik	chr6-65453316-65453814	9.85791	3.1676e-23	C130060K24Rik chr6-65453316-65453814
chr6	65381105	65596588	215484	*	0.144674	C130060K24Rik	chr6-65596453-65596723	1.99361	0.0230972	C130060K24Rik chr6-65596453-65596723
chr6	65381105	65615747	234643	*	0.131068	C130060K24Rik	chr6-65615528-65615966	1.95104	0.0255262	C130060K24Rik chr6-65615528-65615966
chr6	65381105	65672032	290928	*	0.126425	C130060K24Rik	chr6-65670979-65673084	2.00826	0.0223076	C130060K24Rik chr6-65670979-65673084
chr6	65528063	65778988	250926	*	0.215659	Prdm5	chr6-65527933-65528193	4.9062	4.64279e-07	Prdm5 chr6-65527933-65528193
chr6	65564358	65590398	26041	*	0.245699	Tnip3	chr6-65563305-65565410	1.90688	0.0282678	Tnip3 chr6-65563305-65565410
chr6	65573427	66535390	961964	*	0.113044	Mad2l1	chr6-65573026-65573828	2.08114	0.0187104	Mad2l1 chr6-65573026-65573828
chr6	65585340	65590398	5059	*	0.275667	Tnip3	chr6-65584923-65585756	1.99137	0.0232202	Tnip3 chr6-65584923-65585756
chr6	65585340	66535390	950051	*	-0.061827	Mad2l1	chr6-65584923-65585756	-2.11791	0.0170912	Mad2l1 chr6-65584923-65585756
chr6	65590267	65590398	132	*	0.386393	Tnip3	chr6-65590090-65590444	3.7447	9.03063e-05	Tnip3 chr6-65590090-65590444
chr6	65590398	65594216	3819	*	0.443622	Tnip3	chr6-65593893-65594539	4.15434	1.63115e-05	Tnip3 chr6-65593893-65594539
chr6	65590398	65596588	6191	*	0.309547	Tnip3	chr6-65596453-65596723	2.98284	0.00142793	Tnip3 chr6-65596453-65596723
chr6	65590398	65600046	9649	*	0.331998	Tnip3	chr6-65599472-65600620	2.49329	0.00632833	Tnip3 chr6-65599472-65600620
chr6	65590398	65603807	13410	*	0.406309	Tnip3	chr6-65603653-65603961	3.72708	9.68555e-05	Tnip3 chr6-65603653-65603961
chr6	65590398	65612026	21629	*	0.17085	Tnip3	chr6-65611854-65612197	1.93298	0.0266196	Tnip3 chr6-65611854-65612197
chr6	65590398	65615747	25350	*	0.165312	Tnip3	chr6-65615528-65615966	2.60459	0.00459921	Tnip3 chr6-65615528-65615966
chr6	65596588	65778988	182401	*	0.159843	Prdm5	chr6-65596453-65596723	2.74752	0.00300239	Prdm5 chr6-65596453-65596723
chr6	65600046	66535390	935345	*	0.108838	Mad2l1	chr6-65599472-65600620	1.94992	0.0255929	Mad2l1 chr6-65599472-65600620
chr6	65671590	65672032	443	*	0.627127	Ndnf	chr6-65670979-65673084	10.9141	4.93512e-28	Ndnf chr6-65670979-65673084
chr6	65671590	65683135	11546	*	0.235192	Ndnf	chr6-65682937-65683333	3.85506	5.78507e-05	Ndnf chr6-65682937-65683333
chr6	65671590	65694127	22538	*	0.15719	Ndnf	chr6-65694005-65694248	2.77135	0.00279119	Ndnf chr6-65694005-65694248
chr6	65671590	65700022	28433	*	0.188666	Ndnf	chr6-65699860-65700184	3.59177	0.000164223	Ndnf chr6-65699860-65700184
chr6	65671590	66466796	795207	*	0.104672	Ndnf	chr6-66466499-66467092	1.7383	0.0410787	Ndnf chr6-66466499-66467092
chr6	65699311	66535390	836080	*	0.0701926	Mad2l1	chr6-65699162-65699460	1.668	0.0476583	Mad2l1 chr6-65699162-65699460
chr6	65778988	66263562	484575	*	0.0886915	Prdm5	chr6-66263294-66263830	1.8441	0.0325842	Prdm5 chr6-66263294-66263830
chr6	65778988	66466796	687809	*	0.151158	Prdm5	chr6-66466499-66467092	3.23421	0.000609902	Prdm5 chr6-66466499-66467092
chr6	66272415	67266979	994565	*	-0.0855112	Serbp1	chr6-66272254-66272576	-1.99102	0.0232395	Serbp1 chr6-66272254-66272576
chr6	66413007	66896397	483391	*	-0.0747296	Gng12	chr6-66412650-66413364	-1.94162	0.0260913	Gng12 chr6-66412650-66413364
chr6	66413007	67376188	963182	*	0.119101	Il12rb2	chr6-66412650-66413364	2.65313	0.0039874	Il12rb2 chr6-66412650-66413364
chr6	66414953	67037457	622505	*	0.12639	Gadd45a	chr6-66414700-66415205	2.99403	0.00137661	Gadd45a chr6-66414700-66415205
chr6	66466796	66896521	429726	*	0.0925418	4930597O21Rik	chr6-66466499-66467092	2.05437	0.0199699	4930597O21Rik chr6-66466499-66467092
chr6	66493815	67037457	543643	*	0.0984565	Gadd45a	chr6-66493343-66494287	2.30593	0.0105573	Gadd45a chr6-66493343-66494287
chr6	66533407	66535390	1984	*	0.204634	Mad2l1	chr6-66533289-66533525	4.79592	8.09657e-07	Mad2l1 chr6-66533289-66533525
chr6	66533407	66896397	362991	*	-0.0743395	Gng12	chr6-66533289-66533525	-2.03889	0.0207306	Gng12 chr6-66533289-66533525
chr6	66533407	67491855	958449	*	0.149853	Il23r	chr6-66533289-66533525	2.28961	0.0110221	Il23r chr6-66533289-66533525
chr6	66535276	66896521	361246	*	0.0763758	4930597O21Rik	chr6-66534399-66536153	1.67786	0.0466868	4930597O21Rik chr6-66534399-66536153
chr6	66535276	67266979	731704	*	0.14054	Serbp1	chr6-66534399-66536153	2.14337	0.0160418	Serbp1 chr6-66534399-66536153
chr6	66535390	66962576	427187	*	-0.0530301	Mad2l1	chr6-66962137-66963015	-1.82864	0.0337266	Mad2l1 chr6-66962137-66963015
chr6	66535390	67153154	617765	*	0.0927237	Mad2l1	chr6-67152950-67153358	1.77223	0.038178	Mad2l1 chr6-67152950-67153358
chr6	66535390	67158725	623336	*	0.1921	Mad2l1	chr6-67158296-67159154	3.21905	0.000643083	Mad2l1 chr6-67158296-67159154
chr6	66535390	67184166	648777	*	0.14187	Mad2l1	chr6-67183290-67185042	2.58033	0.00493532	Mad2l1 chr6-67183290-67185042
chr6	66535390	67296235	760846	*	-0.0762452	Mad2l1	chr6-67295993-67296476	-1.95859	0.0250806	Mad2l1 chr6-67295993-67296476
chr6	66535390	67339706	804317	*	-0.0598648	Mad2l1	chr6-67339293-67340119	-1.78007	0.037532	Mad2l1 chr6-67339293-67340119
chr6	66535390	67367325	831936	*	0.0992003	Mad2l1	chr6-67367021-67367628	1.96039	0.0249753	Mad2l1 chr6-67367021-67367628
chr6	66535390	67452187	916798	*	0.0990473	Mad2l1	chr6-67451979-67452394	1.88714	0.029571	Mad2l1 chr6-67451979-67452394
chr6	66535390	67475672	940283	*	-0.0762452	Mad2l1	chr6-67475412-67475932	-1.90244	0.0285571	Mad2l1 chr6-67475412-67475932
chr6	66890664	66896397	5734	*	0.115557	Gng12	chr6-66890564-66890763	2.04464	0.0204452	Gng12 chr6-66890564-66890763
chr6	66890664	67037457	146794	*	-0.0848231	Gadd45a	chr6-66890564-66890763	-2.18114	0.0145864	Gadd45a chr6-66890564-66890763
chr6	66896397	66896579	183	*	0.44038	Gng12	chr6-66895713-66897444	8.58702	4.46284e-18	Gng12 chr6-66895713-66897444
chr6	66896397	66929599	33203	*	0.245872	Gng12	chr6-66929095-66930102	3.51006	0.000224005	Gng12 chr6-66929095-66930102
chr6	66896397	66954234	57838	*	0.143402	Gng12	chr6-66953941-66954527	2.44051	0.00733334	Gng12 chr6-66953941-66954527
chr6	66896397	66955331	58935	*	0.103931	Gng12	chr6-66955101-66955561	1.93136	0.0267195	Gng12 chr6-66955101-66955561
chr6	66896397	66962576	66180	*	0.222668	Gng12	chr6-66962137-66963015	3.53622	0.000202947	Gng12 chr6-66962137-66963015
chr6	66896397	66972582	76186	*	0.211993	Gng12	chr6-66971606-66973557	3.31122	0.000464448	Gng12 chr6-66971606-66973557
chr6	66896397	67318150	421754	*	-0.116798	Gng12	chr6-67317479-67318820	-2.77703	0.00274287	Gng12 chr6-67317479-67318820
chr6	66896397	67339706	443310	*	-0.0724921	Gng12	chr6-67339293-67340119	-1.75106	0.0399677	Gng12 chr6-67339293-67340119
chr6	66896397	67480590	584194	*	-0.081599	Gng12	chr6-67480338-67480841	-2.00623	0.0224157	Gng12 chr6-67480338-67480841
chr6	66896521	66896579	59	*	0.758733	4930597O21Rik	chr6-66895713-66897444	16.6906	7.67486e-63	4930597O21Rik chr6-66895713-66897444
chr6	66896521	66944668	48148	*	0.0812512	4930597O21Rik	chr6-66944191-66945144	1.72951	0.0418585	4930597O21Rik chr6-66944191-66945144
chr6	67032208	67266979	234772	*	-0.0858259	Serbp1	chr6-67032084-67032332	-1.92621	0.0270392	Serbp1 chr6-67032084-67032332
chr6	67036876	67037457	582	*	0.785173	Gadd45a	chr6-67035967-67037785	15.0772	1.14416e-51	Gadd45a chr6-67035967-67037785
chr6	67036876	67376188	339313	*	0.158487	Il12rb2	chr6-67035967-67037785	1.75802	0.0393717	Il12rb2 chr6-67035967-67037785
chr6	67037457	67178634	141178	*	0.103269	Gadd45a	chr6-67178450-67178818	2.28626	0.0111197	Gadd45a chr6-67178450-67178818
chr6	67037457	67348065	310609	*	0.0949375	Gadd45a	chr6-67347620-67348510	1.68945	0.0455665	Gadd45a chr6-67347620-67348510
chr6	67037457	67368154	330698	*	0.108509	Gadd45a	chr6-67367936-67368372	2.13255	0.0164807	Gadd45a chr6-67367936-67368372
chr6	67037457	67375855	338399	*	0.0976746	Gadd45a	chr6-67375264-67376445	1.8163	0.0346623	Gadd45a chr6-67375264-67376445
chr6	67037457	67475672	438216	*	-0.0655277	Gadd45a	chr6-67475412-67475932	-2.00197	0.0226442	Gadd45a chr6-67475412-67475932
chr6	67069646	67266979	197334	*	-0.0948301	Serbp1	chr6-67069096-67070195	-2.13749	0.0162791	Serbp1 chr6-67069096-67070195
chr6	67102234	67266979	164746	*	-0.0680164	Serbp1	chr6-67101983-67102484	-1.84186	0.0327481	Serbp1 chr6-67101983-67102484
chr6	67124238	67535822	411585	*	0.129228	Tacstd2	chr6-67124087-67124389	2.29626	0.0108304	Tacstd2 chr6-67124087-67124389
chr6	67129113	67491855	362743	*	0.170047	Il23r	chr6-67128638-67129588	2.16769	0.015091	Il23r chr6-67128638-67129588
chr6	67158725	67266979	108255	*	0.124844	Serbp1	chr6-67158296-67159154	1.97632	0.0240594	Serbp1 chr6-67158296-67159154
chr6	67158725	67491855	333131	*	-0.0715005	Il23r	chr6-67158296-67159154	-1.79832	0.0360634	Il23r chr6-67158296-67159154
chr6	67184166	67376188	192023	*	0.131504	Il12rb2	chr6-67183290-67185042	2.11989	0.0170077	Il12rb2 chr6-67183290-67185042
chr6	67184166	67491855	307690	*	0.148709	Il23r	chr6-67183290-67185042	1.90398	0.0284565	Il23r chr6-67183290-67185042
chr6	67266979	67267123	145	*	0.740606	Serbp1	chr6-67266022-67268224	11.726	4.68833e-32	Serbp1 chr6-67266022-67268224
chr6	67266979	67278213	11235	*	0.112361	Serbp1	chr6-67278059-67278367	2.22125	0.0131671	Serbp1 chr6-67278059-67278367
chr6	67267123	67491855	224733	*	-0.0543894	Il23r	chr6-67266022-67268224	-1.84407	0.0325862	Il23r chr6-67266022-67268224
chr6	67296235	67376188	79954	*	0.152974	Il12rb2	chr6-67295993-67296476	2.82317	0.00237758	Il12rb2 chr6-67295993-67296476
chr6	67318150	67376188	58039	*	0.255688	Il12rb2	chr6-67317479-67318820	4.38391	5.82837e-06	Il12rb2 chr6-67317479-67318820
chr6	67339706	67376188	36483	*	0.305026	Il12rb2	chr6-67339293-67340119	5.35671	4.23754e-08	Il12rb2 chr6-67339293-67340119
chr6	67348065	67376188	28124	*	0.447886	Il12rb2	chr6-67347620-67348510	5.99268	1.03207e-09	Il12rb2 chr6-67347620-67348510
chr6	67367325	67376188	8864	*	0.213248	Il12rb2	chr6-67367021-67367628	4.4052	5.28437e-06	Il12rb2 chr6-67367021-67367628
chr6	67368154	67376188	8035	*	0.188496	Il12rb2	chr6-67367936-67368372	3.51058	0.000223563	Il12rb2 chr6-67367936-67368372
chr6	67368154	67491855	123702	*	0.140605	Il23r	chr6-67367936-67368372	2.387	0.00849323	Il23r chr6-67367936-67368372
chr6	67376188	67399755	23568	*	0.218241	Il12rb2	chr6-67399312-67400198	4.05322	2.52589e-05	Il12rb2 chr6-67399312-67400198
chr6	67424946	67491855	66910	*	0.229354	Il23r	chr6-67424674-67425217	3.90215	4.76707e-05	Il23r chr6-67424674-67425217
chr6	67475672	67491855	16184	*	0.273546	Il23r	chr6-67475412-67475932	4.3013	8.49003e-06	Il23r chr6-67475412-67475932
chr6	67480590	67535822	55233	*	0.140819	Tacstd2	chr6-67480338-67480841	2.52238	0.00582815	Tacstd2 chr6-67480338-67480841
chr6	67491855	67531847	39993	*	0.197895	Il23r	chr6-67531652-67532042	3.07106	0.0010665	Il23r chr6-67531652-67532042
chr6	67491855	67533105	41251	*	0.178075	Il23r	chr6-67532700-67533509	2.44752	0.00719219	Il23r chr6-67532700-67533509
chr6	67491855	67535134	43280	*	0.272503	Il23r	chr6-67534656-67535612	3.98226	3.41319e-05	Il23r chr6-67534656-67535612
chr6	67491855	68201634	709780	*	0.128116	Il23r	chr6-68201482-68201786	1.91039	0.0280417	Il23r chr6-68201482-68201786
chr6	67535134	67535822	689	*	0.893792	Tacstd2	chr6-67534656-67535612	15.8149	1.2271e-56	Tacstd2 chr6-67534656-67535612
chr6	70713303	70792232	78930	*	-0.0581428	Rpia	chr6-70713163-70713442	-1.71187	0.0434599	Rpia chr6-70713163-70713442
chr6	70714387	71322233	607847	*	-0.0543326	Smyd1	chr6-70714075-70714698	-2.15263	0.0156739	Smyd1 chr6-70714075-70714698
chr6	70714387	71707561	993175	*	-0.0714909	Reep1	chr6-70714075-70714698	-1.82055	0.0343373	Reep1 chr6-70714075-70714698
chr6	70725793	70792232	66440	*	0.10048	Rpia	chr6-70725532-70726054	1.79519	0.0363117	Rpia chr6-70725532-70726054
chr6	70730976	71199827	468852	*	0.147137	Fabp1	chr6-70730842-70731110	2.51801	0.00590107	Fabp1 chr6-70730842-70731110
chr6	70730976	71272019	541044	*	0.114136	Krcc1	chr6-70730842-70731110	1.66039	0.0484181	Krcc1 chr6-70730842-70731110
chr6	70762761	70792232	29472	*	0.101309	Rpia	chr6-70762390-70763132	2.01234	0.0220922	Rpia chr6-70762390-70763132
chr6	70762761	70956531	193771	*	0.105538	Foxi3	chr6-70762390-70763132	1.68156	0.0463271	Foxi3 chr6-70762390-70763132
chr6	70762761	71293765	531005	*	0.0672574	Gm1070	chr6-70762390-70763132	1.71653	0.0430326	Gm1070 chr6-70762390-70763132
chr6	70768787	70956531	187745	*	0.138491	Foxi3	chr6-70768467-70769106	2.19652	0.0140274	Foxi3 chr6-70768467-70769106
chr6	70791917	71440637	648721	*	0.135561	Rmnd5a	chr6-70790869-70792964	1.65099	0.0493703	Rmnd5a chr6-70790869-70792964
chr6	70792232	70823452	31221	*	-0.0734077	Rpia	chr6-70823325-70823579	-1.73384	0.0414733	Rpia chr6-70823325-70823579
chr6	70792232	71125192	332961	*	0.0961985	Rpia	chr6-71124839-71125545	1.69684	0.0448636	Rpia chr6-71124839-71125545
chr6	70792232	71279642	487411	*	0.106732	Rpia	chr6-71279402-71279882	1.86493	0.0310953	Rpia chr6-71279402-71279882
chr6	70792232	71322412	530181	*	-0.0500976	Rpia	chr6-71321765-71323058	-1.82674	0.0338692	Rpia chr6-71321765-71323058
chr6	70792232	71595904	803673	*	-0.0734077	Rpia	chr6-71595797-71596011	-1.6673	0.0477272	Rpia chr6-71595797-71596011
chr6	70792232	71632690	840459	*	0.137421	Rpia	chr6-71631715-71633665	1.6855	0.045946	Rpia chr6-71631715-71633665
chr6	70797935	71373427	575493	*	0.17669	Cd8a	chr6-70797483-70798387	3.26501	0.0005473	Cd8a chr6-70797483-70798387
chr6	70805434	71373427	567994	*	-0.0885259	Cd8a	chr6-70804426-70806442	-1.72833	0.0419648	Cd8a chr6-70804426-70806442
chr6	70811951	70844515	32565	*	0.0884868	Eif2ak3	chr6-70811683-70812219	1.66446	0.0480107	Eif2ak3 chr6-70811683-70812219
chr6	70811951	71272019	460069	*	0.148652	Krcc1	chr6-70811683-70812219	1.92489	0.0271216	Krcc1 chr6-70811683-70812219
chr6	70814342	70844515	30174	*	0.154364	Eif2ak3	chr6-70813738-70814945	2.96925	0.00149263	Eif2ak3 chr6-70813738-70814945
chr6	70814342	71543797	729456	*	-0.0619131	Chmp3	chr6-70813738-70814945	-2.28508	0.0111541	Chmp3 chr6-70813738-70814945
chr6	70815655	71632905	817251	*	-0.0874467	Kdm3a	chr6-70815499-70815811	-2.75938	0.00289556	Kdm3a chr6-70815499-70815811
chr6	70815655	71707561	891907	*	-0.0683027	Reep1	chr6-70815499-70815811	-1.69449	0.045086	Reep1 chr6-70815499-70815811
chr6	70823452	70844515	21064	*	-0.0691537	Eif2ak3	chr6-70823325-70823579	-1.83101	0.0335494	Eif2ak3 chr6-70823325-70823579
chr6	70823452	71440637	617186	*	0.0977358	Rmnd5a	chr6-70823325-70823579	2.61919	0.00440697	Rmnd5a chr6-70823325-70823579
chr6	70824964	71144346	319383	*	0.06418	Thnsl2	chr6-70824122-70825805	1.6488	0.0495938	Thnsl2 chr6-70824122-70825805
chr6	70824964	71322233	497270	*	0.14986	Smyd1	chr6-70824122-70825805	1.71665	0.0430215	Smyd1 chr6-70824122-70825805
chr6	70824964	71322836	497873	*	0.144794	Cd8b1	chr6-70824122-70825805	2.03985	0.0206826	Cd8b1 chr6-70824122-70825805
chr6	70838626	71199827	361202	*	0.137598	Fabp1	chr6-70838384-70838867	2.50033	0.00620386	Fabp1 chr6-70838384-70838867
chr6	70844297	70844515	219	*	0.645034	Eif2ak3	chr6-70843416-70845178	11.4309	1.46578e-30	Eif2ak3 chr6-70843416-70845178
chr6	70844297	71293765	449469	*	0.0996204	Gm1070	chr6-70843416-70845178	1.81207	0.0349875	Gm1070 chr6-70843416-70845178
chr6	70844297	71322233	477937	*	0.173955	Smyd1	chr6-70843416-70845178	1.74109	0.040834	Smyd1 chr6-70843416-70845178
chr6	70844515	70862807	18293	*	0.104081	Eif2ak3	chr6-70862571-70863042	2.24742	0.0123067	Eif2ak3 chr6-70862571-70863042
chr6	70844515	70871989	27475	*	0.219205	Eif2ak3	chr6-70871388-70872589	4.66747	1.52465e-06	Eif2ak3 chr6-70871388-70872589
chr6	70844515	70878215	33701	*	0.232506	Eif2ak3	chr6-70878113-70878317	5.43836	2.68859e-08	Eif2ak3 chr6-70878113-70878317
chr6	70844515	70880913	36399	*	0.141611	Eif2ak3	chr6-70880589-70881237	2.8068	0.00250184	Eif2ak3 chr6-70880589-70881237
chr6	70844515	70921822	77308	*	0.0954008	Eif2ak3	chr6-70921484-70922160	2.04769	0.0202953	Eif2ak3 chr6-70921484-70922160
chr6	70844515	71012956	168442	*	-0.0679677	Eif2ak3	chr6-71012409-71013502	-2.28133	0.0112644	Eif2ak3 chr6-71012409-71013502
chr6	70844515	71149664	305150	*	0.101043	Eif2ak3	chr6-71149427-71149901	1.92095	0.0273687	Eif2ak3 chr6-71149427-71149901
chr6	70844515	71234082	389568	*	0.100602	Eif2ak3	chr6-71233958-71234206	1.94715	0.0257581	Eif2ak3 chr6-71233958-71234206
chr6	70844515	71295470	450956	*	0.0903991	Eif2ak3	chr6-71295352-71295587	1.87513	0.0303875	Eif2ak3 chr6-71295352-71295587
chr6	70844515	71381892	537378	*	-0.056302	Eif2ak3	chr6-71381583-71382200	-1.66405	0.0480511	Eif2ak3 chr6-71381583-71382200
chr6	70844515	71387568	543054	*	-0.0712315	Eif2ak3	chr6-71387196-71387940	-1.97185	0.0243134	Eif2ak3 chr6-71387196-71387940
chr6	70844515	71736087	891573	*	-0.0974964	Eif2ak3	chr6-71735699-71736475	-2.82015	0.0024001	Eif2ak3 chr6-71735699-71736475
chr6	70844515	71770114	925600	*	-0.0582657	Eif2ak3	chr6-71769876-71770352	-1.69291	0.0452363	Eif2ak3 chr6-71769876-71770352
chr6	70862807	71543797	680991	*	0.11418	Chmp3	chr6-70862571-70863042	1.99833	0.0228404	Chmp3 chr6-70862571-70863042
chr6	70874227	71493894	619668	*	0.0973048	Rnf103	chr6-70874116-70874337	2.08787	0.0184049	Rnf103 chr6-70874116-70874337
chr6	70880913	70956531	75619	*	0.297329	Foxi3	chr6-70880589-70881237	4.45302	4.23363e-06	Foxi3 chr6-70880589-70881237
chr6	70880913	71293765	412853	*	0.100631	Gm1070	chr6-70880589-70881237	1.7589	0.0392976	Gm1070 chr6-70880589-70881237
chr6	70921822	71823810	901989	*	0.0715919	Mrpl35	chr6-70921484-70922160	1.78899	0.0368082	Mrpl35 chr6-70921484-70922160
chr6	70956531	70956594	64	*	0.773905	Foxi3	chr6-70955837-70957350	11.4344	1.40725e-30	Foxi3 chr6-70955837-70957350
chr6	70956531	71050847	94317	*	0.154845	Foxi3	chr6-71050723-71050971	2.20073	0.0138774	Foxi3 chr6-71050723-71050971
chr6	70956531	71156959	200429	*	0.140938	Foxi3	chr6-71156604-71157314	1.88189	0.0299252	Foxi3 chr6-71156604-71157314
chr6	70956531	71167014	210484	*	0.237367	Foxi3	chr6-71166560-71167467	3.73227	9.48799e-05	Foxi3 chr6-71166560-71167467
chr6	70956531	71271512	314982	*	0.142328	Foxi3	chr6-71270406-71272617	1.90006	0.0287128	Foxi3 chr6-71270406-71272617
chr6	70956531	71381249	424719	*	0.14512	Foxi3	chr6-71381123-71381375	1.81307	0.0349105	Foxi3 chr6-71381123-71381375
chr6	70956531	71399126	442596	*	0.147221	Foxi3	chr6-71398723-71399528	2.21984	0.0132147	Foxi3 chr6-71398723-71399528
chr6	70956531	71446370	489840	*	0.102195	Foxi3	chr6-71446107-71446632	1.68438	0.0460543	Foxi3 chr6-71446107-71446632
chr6	70956531	71451331	494801	*	0.183787	Foxi3	chr6-71451225-71451437	3.09654	0.000978966	Foxi3 chr6-71451225-71451437
chr6	70956531	71723753	767223	*	0.139412	Foxi3	chr6-71723580-71723925	2.14072	0.0161485	Foxi3 chr6-71723580-71723925
chr6	70956531	71920737	964207	*	0.139281	Foxi3	chr6-71920368-71921106	2.00562	0.0224486	Foxi3 chr6-71920368-71921106
chr6	70956594	71440637	484044	*	-0.06211	Rmnd5a	chr6-70955837-70957350	-2.02564	0.0214009	Rmnd5a chr6-70955837-70957350
chr6	70956594	71831331	874738	*	-0.0632174	Immt	chr6-70955837-70957350	-1.83863	0.0329847	Immt chr6-70955837-70957350
chr6	71143873	71144346	474	*	0.671977	Thnsl2	chr6-71143178-71144568	16.8487	5.36471e-64	Thnsl2 chr6-71143178-71144568
chr6	71143873	71373427	229555	*	0.0717014	Cd8a	chr6-71143178-71144568	1.79972	0.0359528	Cd8a chr6-71143178-71144568
chr6	71144346	71200616	56271	*	0.0769692	Thnsl2	chr6-71200383-71200849	1.96576	0.024663	Thnsl2 chr6-71200383-71200849
chr6	71144346	71295470	151125	*	0.134316	Thnsl2	chr6-71295352-71295587	3.05931	0.00110925	Thnsl2 chr6-71295352-71295587
chr6	71144346	71308418	164073	*	0.11886	Thnsl2	chr6-71308288-71308548	3.59576	0.000161725	Thnsl2 chr6-71308288-71308548
chr6	71144346	71322412	178067	*	0.0862705	Thnsl2	chr6-71321765-71323058	2.07246	0.0191112	Thnsl2 chr6-71321765-71323058
chr6	71144346	71369466	225121	*	0.100197	Thnsl2	chr6-71369035-71369896	2.61492	0.00446243	Thnsl2 chr6-71369035-71369896
chr6	71144346	71376857	232512	*	0.0742279	Thnsl2	chr6-71376721-71376992	1.85203	0.0320104	Thnsl2 chr6-71376721-71376992
chr6	71144346	71678900	534555	*	0.0697147	Thnsl2	chr6-71678622-71679177	2.04319	0.0205167	Thnsl2 chr6-71678622-71679177
chr6	71144346	71707801	563456	*	0.119661	Thnsl2	chr6-71707236-71708366	3.08559	0.00101576	Thnsl2 chr6-71707236-71708366
chr6	71144346	72051376	907031	*	0.0705619	Thnsl2	chr6-72050584-72052168	1.75992	0.0392103	Thnsl2 chr6-72050584-72052168
chr6	71155126	71373427	218302	*	0.0902715	Cd8a	chr6-71154662-71155590	1.97244	0.0242795	Cd8a chr6-71154662-71155590
chr6	71155126	71440637	285512	*	0.116814	Rmnd5a	chr6-71154662-71155590	2.45689	0.00700727	Rmnd5a chr6-71154662-71155590
chr6	71155126	71493894	338769	*	0.101192	Rnf103	chr6-71154662-71155590	2.00713	0.0223676	Rnf103 chr6-71154662-71155590
chr6	71156959	71199827	42869	*	0.147337	Fabp1	chr6-71156604-71157314	2.87992	0.00198889	Fabp1 chr6-71156604-71157314
chr6	71167014	71199827	32814	*	0.109977	Fabp1	chr6-71166560-71167467	2.06794	0.019323	Fabp1 chr6-71166560-71167467
chr6	71193360	71632905	439546	*	-0.0606492	Kdm3a	chr6-71193128-71193591	-2.11199	0.0173439	Kdm3a chr6-71193128-71193591
chr6	71193360	72097592	904233	*	0.221371	St3gal5	chr6-71193128-71193591	2.11412	0.0172524	St3gal5 chr6-71193128-71193591
chr6	71199827	71200616	790	*	0.854897	Fabp1	chr6-71200383-71200849	13.5499	3.96468e-42	Fabp1 chr6-71200383-71200849
chr6	71199827	71279642	79816	*	0.143687	Fabp1	chr6-71279402-71279882	1.78553	0.0370874	Fabp1 chr6-71279402-71279882
chr6	71199827	71331131	131305	*	0.102128	Fabp1	chr6-71330978-71331284	1.72953	0.0418569	Fabp1 chr6-71330978-71331284
chr6	71199827	71372909	173083	*	0.172918	Fabp1	chr6-71372729-71373089	2.87821	0.00199971	Fabp1 chr6-71372729-71373089
chr6	71199827	71458371	258545	*	0.247365	Fabp1	chr6-71458196-71458546	4.08707	2.1843e-05	Fabp1 chr6-71458196-71458546
chr6	71199827	71723753	523927	*	0.215039	Fabp1	chr6-71723580-71723925	3.80957	6.96039e-05	Fabp1 chr6-71723580-71723925
chr6	71199827	71963726	763900	*	0.12842	Fabp1	chr6-71963552-71963899	1.82448	0.0340401	Fabp1 chr6-71963552-71963899
chr6	71199827	72051376	851550	*	0.142457	Fabp1	chr6-72050584-72052168	2.74688	0.00300826	Fabp1 chr6-72050584-72052168
chr6	71199827	72140276	940450	*	0.157	Fabp1	chr6-72139500-72141051	2.65887	0.00392021	Fabp1 chr6-72139500-72141051
chr6	71199827	72162188	962362	*	0.112801	Fabp1	chr6-72161828-72162548	1.84086	0.0328212	Fabp1 chr6-72161828-72162548
chr6	71200616	71707561	506946	*	0.137718	Reep1	chr6-71200383-71200849	1.80102	0.0358499	Reep1 chr6-71200383-71200849
chr6	71208852	71293765	84914	*	0.0994653	Gm1070	chr6-71208708-71208995	2.10747	0.0175382	Gm1070 chr6-71208708-71208995
chr6	71208852	71707561	498710	*	0.159139	Reep1	chr6-71208708-71208995	2.73907	0.00308068	Reep1 chr6-71208708-71208995
chr6	71208852	71908762	699911	*	0.0827696	Ptcd3	chr6-71208708-71208995	1.6506	0.0494101	Ptcd3 chr6-71208708-71208995
chr6	71234082	71322233	88152	*	0.115296	Smyd1	chr6-71233958-71234206	2.22356	0.0130889	Smyd1 chr6-71233958-71234206
chr6	71271512	71272019	508	*	0.765197	Krcc1	chr6-71270406-71272617	11.115	5.30151e-29	Krcc1 chr6-71270406-71272617
chr6	71271512	71322233	50722	*	0.563454	Smyd1	chr6-71270406-71272617	8.15459	1.75181e-16	Smyd1 chr6-71270406-71272617
chr6	71271512	71823810	552299	*	-0.067438	Mrpl35	chr6-71270406-71272617	-1.69595	0.0449472	Mrpl35 chr6-71270406-71272617
chr6	71272019	71279642	7624	*	0.271692	Krcc1	chr6-71279402-71279882	3.48128	0.000249514	Krcc1 chr6-71279402-71279882
chr6	71272019	71307646	35628	*	-0.116058	Krcc1	chr6-71307212-71308080	-2.72953	0.00317128	Krcc1 chr6-71307212-71308080
chr6	71272019	71325470	53452	*	-0.0727087	Krcc1	chr6-71325254-71325685	-2.18632	0.014396	Krcc1 chr6-71325254-71325685
chr6	71272019	71345665	73647	*	-0.0567175	Krcc1	chr6-71345510-71345820	-1.96074	0.0249545	Krcc1 chr6-71345510-71345820
chr6	71272019	71353769	81751	*	-0.0661969	Krcc1	chr6-71353563-71353974	-1.7407	0.0408679	Krcc1 chr6-71353563-71353974
chr6	71272019	71595904	323886	*	-0.0852137	Krcc1	chr6-71595797-71596011	-2.37817	0.0086993	Krcc1 chr6-71595797-71596011
chr6	71272019	71736087	464069	*	0.149237	Krcc1	chr6-71735699-71736475	2.25218	0.0121555	Krcc1 chr6-71735699-71736475
chr6	71272019	71878323	606305	*	-0.081771	Krcc1	chr6-71877954-71878692	-2.15624	0.0155327	Krcc1 chr6-71877954-71878692
chr6	71272019	71963726	691708	*	0.136507	Krcc1	chr6-71963552-71963899	1.91916	0.0274822	Krcc1 chr6-71963552-71963899
chr6	71272019	71989712	717694	*	0.112769	Krcc1	chr6-71989600-71989823	1.78841	0.0368548	Krcc1 chr6-71989600-71989823
chr6	71272019	72025635	753617	*	0.121016	Krcc1	chr6-72025521-72025749	2.06242	0.0195837	Krcc1 chr6-72025521-72025749
chr6	71272019	72140276	868258	*	0.207854	Krcc1	chr6-72139500-72141051	2.55862	0.00525442	Krcc1 chr6-72139500-72141051
chr6	71279642	71322233	42592	*	0.190095	Smyd1	chr6-71279402-71279882	3.13152	0.000869523	Smyd1 chr6-71279402-71279882
chr6	71279642	71831331	551690	*	0.172362	Immt	chr6-71279402-71279882	3.53325	0.000205244	Immt chr6-71279402-71279882
chr6	71293765	71295470	1706	*	0.286276	Gm1070	chr6-71295352-71295587	5.74591	4.57148e-09	Gm1070 chr6-71295352-71295587
chr6	71293765	71298849	5085	*	0.509431	Gm1070	chr6-71298588-71299109	12.8705	3.29828e-38	Gm1070 chr6-71298588-71299109
chr6	71293765	71302388	8624	*	0.562678	Gm1070	chr6-71302124-71302652	12.2432	9.13534e-35	Gm1070 chr6-71302124-71302652
chr6	71293765	71316365	22601	*	0.176126	Gm1070	chr6-71315854-71316876	3.42636	0.00030586	Gm1070 chr6-71315854-71316876
chr6	71293765	71325470	31706	*	0.113906	Gm1070	chr6-71325254-71325685	2.47178	0.00672221	Gm1070 chr6-71325254-71325685
chr6	71293765	71339407	45643	*	0.0863132	Gm1070	chr6-71339110-71339703	1.79867	0.0360352	Gm1070 chr6-71339110-71339703
chr6	71293765	71345665	51901	*	0.111984	Gm1070	chr6-71345510-71345820	2.25745	0.0119899	Gm1070 chr6-71345510-71345820
chr6	71293765	71357655	63891	*	0.160743	Gm1070	chr6-71357399-71357911	3.6317	0.000140782	Gm1070 chr6-71357399-71357911
chr6	71293765	71381249	87485	*	0.131631	Gm1070	chr6-71381123-71381375	2.55095	0.00537142	Gm1070 chr6-71381123-71381375
chr6	71293765	71429577	135813	*	0.157279	Gm1070	chr6-71429416-71429737	3.09951	0.000969191	Gm1070 chr6-71429416-71429737
chr6	71293765	71638621	344857	*	0.124945	Gm1070	chr6-71638206-71639036	2.76361	0.0028583	Gm1070 chr6-71638206-71639036
chr6	71293765	72261271	967507	*	0.175244	Gm1070	chr6-72260932-72261610	3.29826	0.000486429	Gm1070 chr6-72260932-72261610
chr6	71295470	71322233	26764	*	0.0919283	Smyd1	chr6-71295352-71295587	1.67952	0.0465254	Smyd1 chr6-71295352-71295587
chr6	71295470	71322836	27367	*	0.0787755	Cd8b1	chr6-71295352-71295587	1.76393	0.0388719	Cd8b1 chr6-71295352-71295587
chr6	71298849	71322233	23385	*	0.126068	Smyd1	chr6-71298588-71299109	2.71376	0.00332623	Smyd1 chr6-71298588-71299109
chr6	71302388	71322233	19846	*	0.134138	Smyd1	chr6-71302124-71302652	2.72542	0.00321096	Smyd1 chr6-71302124-71302652
chr6	71308418	71322233	13816	*	0.121422	Smyd1	chr6-71308288-71308548	2.49684	0.00626526	Smyd1 chr6-71308288-71308548
chr6	71313606	71322233	8628	*	0.10095	Smyd1	chr6-71313370-71313841	1.87269	0.0305558	Smyd1 chr6-71313370-71313841
chr6	71316365	71322233	5869	*	0.201481	Smyd1	chr6-71315854-71316876	4.01118	3.02078e-05	Smyd1 chr6-71315854-71316876
chr6	71316365	71707561	391197	*	0.157378	Reep1	chr6-71315854-71316876	2.06218	0.0195955	Reep1 chr6-71315854-71316876
chr6	71322233	71322412	180	*	0.33175	Smyd1	chr6-71321765-71323058	4.95907	3.54151e-07	Smyd1 chr6-71321765-71323058
chr6	71322233	71332780	10548	*	0.112283	Smyd1	chr6-71332656-71332904	2.36177	0.00909391	Smyd1 chr6-71332656-71332904
chr6	71322233	71352242	30010	*	0.10605	Smyd1	chr6-71351943-71352540	1.83813	0.0330219	Smyd1 chr6-71351943-71352540
chr6	71322233	71353769	31537	*	-0.0861704	Smyd1	chr6-71353563-71353974	-2.81285	0.00245525	Smyd1 chr6-71353563-71353974
chr6	71322233	71376857	54625	*	0.119101	Smyd1	chr6-71376721-71376992	2.31584	0.0102835	Smyd1 chr6-71376721-71376992
chr6	71322233	71381249	59017	*	0.0976376	Smyd1	chr6-71381123-71381375	2.07671	0.018914	Smyd1 chr6-71381123-71381375
chr6	71322233	71381892	59660	*	0.113665	Smyd1	chr6-71381583-71382200	1.75099	0.0399736	Smyd1 chr6-71381583-71382200
chr6	71322233	71595904	273672	*	-0.0555577	Smyd1	chr6-71595797-71596011	-1.7457	0.0404313	Smyd1 chr6-71595797-71596011
chr6	71322233	71638621	316389	*	0.127758	Smyd1	chr6-71638206-71639036	2.18724	0.0143625	Smyd1 chr6-71638206-71639036
chr6	71322233	71963726	641494	*	0.119744	Smyd1	chr6-71963552-71963899	2.09793	0.0179558	Smyd1 chr6-71963552-71963899
chr6	71322233	72140276	818044	*	0.141706	Smyd1	chr6-72139500-72141051	1.75379	0.0397335	Smyd1 chr6-72139500-72141051
chr6	71322233	72162188	839956	*	0.114878	Smyd1	chr6-72161828-72162548	2.1374	0.0162829	Smyd1 chr6-72161828-72162548
chr6	71322233	72237104	914872	*	0.0961482	Smyd1	chr6-72236898-72237309	1.76771	0.0385545	Smyd1 chr6-72236898-72237309
chr6	71322412	71373427	51016	*	0.23344	Cd8a	chr6-71321765-71323058	5.0875	1.81411e-07	Cd8a chr6-71321765-71323058
chr6	71322412	72097592	775181	*	-0.0915252	St3gal5	chr6-71321765-71323058	-2.02486	0.0214409	St3gal5 chr6-71321765-71323058
chr6	71322836	71332780	9945	*	0.261178	Cd8b1	chr6-71332656-71332904	5.58282	1.18328e-08	Cd8b1 chr6-71332656-71332904
chr6	71322836	71345665	22830	*	0.0993277	Cd8b1	chr6-71345510-71345820	2.00753	0.0223468	Cd8b1 chr6-71345510-71345820
chr6	71322836	71352242	29407	*	0.10519	Cd8b1	chr6-71351943-71352540	2.00224	0.0226296	Cd8b1 chr6-71351943-71352540
chr6	71322836	71357655	34820	*	0.139647	Cd8b1	chr6-71357399-71357911	2.51987	0.00586997	Cd8b1 chr6-71357399-71357911
chr6	71322836	71360492	37657	*	0.108603	Cd8b1	chr6-71360351-71360632	2.58469	0.0048734	Cd8b1 chr6-71360351-71360632
chr6	71322836	71381249	58414	*	0.139313	Cd8b1	chr6-71381123-71381375	3.04618	0.00115885	Cd8b1 chr6-71381123-71381375
chr6	71322836	71440506	117671	*	0.107323	Cd8b1	chr6-71439503-71441509	1.65736	0.0487235	Cd8b1 chr6-71439503-71441509
chr6	71322836	71770114	447279	*	0.0778052	Cd8b1	chr6-71769876-71770352	1.6731	0.0471535	Cd8b1 chr6-71769876-71770352
chr6	71322836	71804129	481294	*	0.161178	Cd8b1	chr6-71803762-71804496	2.54034	0.00553728	Cd8b1 chr6-71803762-71804496
chr6	71322836	71878323	555488	*	0.103967	Cd8b1	chr6-71877954-71878692	1.95711	0.0251672	Cd8b1 chr6-71877954-71878692
chr6	71322836	71920737	597902	*	0.0884704	Cd8b1	chr6-71920368-71921106	2.11536	0.0171995	Cd8b1 chr6-71920368-71921106
chr6	71325470	71440637	115168	*	0.0902844	Rmnd5a	chr6-71325254-71325685	1.95196	0.0254715	Rmnd5a chr6-71325254-71325685
chr6	71325470	71493894	168425	*	0.0965358	Rnf103	chr6-71325254-71325685	1.81617	0.0346722	Rnf103 chr6-71325254-71325685
chr6	71332780	71373427	40648	*	0.149165	Cd8a	chr6-71332656-71332904	3.45074	0.00027953	Cd8a chr6-71332656-71332904
chr6	71332780	71823810	491031	*	0.0841879	Mrpl35	chr6-71332656-71332904	1.99966	0.0227686	Mrpl35 chr6-71332656-71332904
chr6	71332780	71831331	498552	*	0.125684	Immt	chr6-71332656-71332904	2.79983	0.00255651	Immt chr6-71332656-71332904
chr6	71332780	72097592	764813	*	-0.0907586	St3gal5	chr6-71332656-71332904	-2.37717	0.00872297	St3gal5 chr6-71332656-71332904
chr6	71333181	71373427	40247	*	0.103335	Cd8a	chr6-71333053-71333309	2.38966	0.00843189	Cd8a chr6-71333053-71333309
chr6	71333181	71493894	160714	*	0.0871314	Rnf103	chr6-71333053-71333309	1.96844	0.0245086	Rnf103 chr6-71333053-71333309
chr6	71333181	71823810	490630	*	0.074666	Mrpl35	chr6-71333053-71333309	1.78071	0.0374801	Mrpl35 chr6-71333053-71333309
chr6	71333181	72097592	764412	*	-0.0810681	St3gal5	chr6-71333053-71333309	-2.01418	0.0219954	St3gal5 chr6-71333053-71333309
chr6	71333931	71823810	489880	*	0.0892388	Mrpl35	chr6-71333730-71334131	2.1989	0.0139426	Mrpl35 chr6-71333730-71334131
chr6	71333931	71831331	497401	*	0.0901861	Immt	chr6-71333730-71334131	1.67154	0.0473077	Immt chr6-71333730-71334131
chr6	71333931	71909053	575123	*	-0.0671698	Polr1a	chr6-71333730-71334131	-1.90221	0.0285719	Polr1a chr6-71333730-71334131
chr6	71339407	71440637	101231	*	0.10042	Rmnd5a	chr6-71339110-71339703	2.16452	0.0152122	Rmnd5a chr6-71339110-71339703
chr6	71341396	71373427	32032	*	0.153244	Cd8a	chr6-71341209-71341583	4.42631	4.79289e-06	Cd8a chr6-71341209-71341583
chr6	71343089	71373427	30339	*	0.105827	Cd8a	chr6-71342828-71343349	2.57822	0.0049656	Cd8a chr6-71342828-71343349
chr6	71343089	71632905	289817	*	0.109312	Kdm3a	chr6-71342828-71343349	1.98192	0.0237441	Kdm3a chr6-71342828-71343349
chr6	71345665	71823810	478146	*	0.0757867	Mrpl35	chr6-71345510-71345820	1.79004	0.0367238	Mrpl35 chr6-71345510-71345820
chr6	71345665	71831331	485667	*	0.109578	Immt	chr6-71345510-71345820	2.20843	0.0136071	Immt chr6-71345510-71345820
chr6	71345665	72304610	958946	*	0.181039	Sftpb	chr6-71345510-71345820	3.31672	0.000455411	Sftpb chr6-71345510-71345820
chr6	71351330	71908762	557433	*	-0.0721466	Ptcd3	chr6-71351160-71351500	-1.71022	0.0436128	Ptcd3 chr6-71351160-71351500
chr6	71351330	71909053	557724	*	-0.0904855	Polr1a	chr6-71351160-71351500	-2.32518	0.0100311	Polr1a chr6-71351160-71351500
chr6	71352242	72345184	992943	*	0.224875	Usp39	chr6-71351943-71352540	4.2301	1.16792e-05	Usp39 chr6-71351943-71352540
chr6	71352242	72347317	995076	*	0.116536	0610030E20Rik	chr6-71351943-71352540	2.76924	0.00280935	0610030E20Rik chr6-71351943-71352540
chr6	71353769	71493894	140126	*	0.0919054	Rnf103	chr6-71353563-71353974	1.88701	0.0295797	Rnf103 chr6-71353563-71353974
chr6	71353769	71823810	470042	*	0.0833553	Mrpl35	chr6-71353563-71353974	1.78693	0.0369741	Mrpl35 chr6-71353563-71353974
chr6	71353769	72304610	950842	*	0.124422	Sftpb	chr6-71353563-71353974	2.13865	0.0162319	Sftpb chr6-71353563-71353974
chr6	71357655	71373427	15773	*	0.0830148	Cd8a	chr6-71357399-71357911	2.14448	0.0159971	Cd8a chr6-71357399-71357911
chr6	71357655	71823810	466156	*	0.131088	Mrpl35	chr6-71357399-71357911	3.01976	0.00126488	Mrpl35 chr6-71357399-71357911
chr6	71357655	72097592	739938	*	-0.102156	St3gal5	chr6-71357399-71357911	-2.40266	0.00813809	St3gal5 chr6-71357399-71357911
chr6	71357655	72347317	989663	*	-0.073977	0610030E20Rik	chr6-71357399-71357911	-1.93581	0.0264457	0610030E20Rik chr6-71357399-71357911
chr6	71360492	71373427	12936	*	0.0616747	Cd8a	chr6-71360351-71360632	1.73361	0.0414935	Cd8a chr6-71360351-71360632
chr6	71360492	71831331	470840	*	0.0839207	Immt	chr6-71360351-71360632	1.81581	0.0346997	Immt chr6-71360351-71360632
chr6	71361417	71373427	12011	*	0.0801948	Cd8a	chr6-71361209-71361625	2.01634	0.0218823	Cd8a chr6-71361209-71361625
chr6	71361417	71493894	132478	*	0.100719	Rnf103	chr6-71361209-71361625	2.08917	0.018346	Rnf103 chr6-71361209-71361625
chr6	71369466	71373427	3962	*	0.149965	Cd8a	chr6-71369035-71369896	3.44395	0.000286646	Cd8a chr6-71369035-71369896
chr6	71369466	72097592	728127	*	-0.114055	St3gal5	chr6-71369035-71369896	-2.27884	0.0113382	St3gal5 chr6-71369035-71369896
chr6	71372909	71373427	519	*	0.278781	Cd8a	chr6-71372729-71373089	6.52955	3.29829e-11	Cd8a chr6-71372729-71373089
chr6	71372909	71543797	170889	*	0.114455	Chmp3	chr6-71372729-71373089	2.18787	0.0143395	Chmp3 chr6-71372729-71373089
chr6	71372909	71632905	259997	*	-0.0924804	Kdm3a	chr6-71372729-71373089	-2.44556	0.00723133	Kdm3a chr6-71372729-71373089
chr6	71373406	71373427	22	*	0.514276	Cd8a	chr6-71373233-71373579	13.4003	3.01152e-41	Cd8a chr6-71373233-71373579
chr6	71373427	71376857	3431	*	0.276332	Cd8a	chr6-71376721-71376992	7.0681	7.85343e-13	Cd8a chr6-71376721-71376992
chr6	71373427	71381249	7823	*	0.0873904	Cd8a	chr6-71381123-71381375	2.27595	0.0114245	Cd8a chr6-71381123-71381375
chr6	71373427	71387568	14142	*	0.126044	Cd8a	chr6-71387196-71387940	3.24757	0.000581978	Cd8a chr6-71387196-71387940
chr6	71373427	71823607	450181	*	-0.086913	Cd8a	chr6-71822910-71824303	-1.69494	0.0450436	Cd8a chr6-71822910-71824303
chr6	71373427	71831371	457945	*	0.0859474	Cd8a	chr6-71830663-71832078	2.17103	0.0149645	Cd8a chr6-71830663-71832078
chr6	71373427	71920737	547311	*	0.0688513	Cd8a	chr6-71920368-71921106	2.1869	0.0143749	Cd8a chr6-71920368-71921106
chr6	71373427	71980645	607219	*	0.0764664	Cd8a	chr6-71979547-71981743	1.70435	0.0441575	Cd8a chr6-71979547-71981743
chr6	71376857	72097592	720736	*	-0.069793	St3gal5	chr6-71376721-71376992	-1.66329	0.0481275	St3gal5 chr6-71376721-71376992
chr6	71376857	72362721	985865	*	0.0842538	Rnf181	chr6-71376721-71376992	1.9161	0.0276763	Rnf181 chr6-71376721-71376992
chr6	71381249	71493894	112646	*	0.0858493	Rnf103	chr6-71381123-71381375	2.07289	0.0190911	Rnf103 chr6-71381123-71381375
chr6	71381249	71831331	450083	*	0.130361	Immt	chr6-71381123-71381375	2.66429	0.00385757	Immt chr6-71381123-71381375
chr6	71381249	72362721	981473	*	0.0896653	Rnf181	chr6-71381123-71381375	1.89219	0.0292331	Rnf181 chr6-71381123-71381375
chr6	71387568	71440637	53070	*	-0.0612659	Rmnd5a	chr6-71387196-71387940	-1.89269	0.0291992	Rmnd5a chr6-71387196-71387940
chr6	71399126	71440637	41512	*	0.092465	Rmnd5a	chr6-71398723-71399528	1.9001	0.0287099	Rmnd5a chr6-71398723-71399528
chr6	71399126	71632905	233780	*	0.0993258	Kdm3a	chr6-71398723-71399528	1.98125	0.0237819	Kdm3a chr6-71398723-71399528
chr6	71415463	71440637	25175	*	0.0914833	Rmnd5a	chr6-71415231-71415694	1.69672	0.0448752	Rmnd5a chr6-71415231-71415694
chr6	71415463	71831331	415869	*	-0.0533144	Immt	chr6-71415231-71415694	-1.66644	0.0478128	Immt chr6-71415231-71415694
chr6	71415463	71909053	493591	*	0.107456	Polr1a	chr6-71415231-71415694	1.82361	0.0341055	Polr1a chr6-71415231-71415694
chr6	71440506	71440637	132	*	0.629971	Rmnd5a	chr6-71439503-71441509	9.34072	4.78394e-21	Rmnd5a chr6-71439503-71441509
chr6	71440506	71493894	53389	*	0.140438	Rnf103	chr6-71439503-71441509	1.68097	0.0463841	Rnf103 chr6-71439503-71441509
chr6	71440506	72347317	906812	*	0.0854641	0610030E20Rik	chr6-71439503-71441509	1.96716	0.0245823	0610030E20Rik chr6-71439503-71441509
chr6	71440637	71909027	468391	*	0.122752	Rmnd5a	chr6-71907909-71910144	2.01594	0.0219029	Rmnd5a chr6-71907909-71910144
chr6	71440637	72091208	650572	*	-0.0501353	Rmnd5a	chr6-72090969-72091447	-1.76977	0.0383827	Rmnd5a chr6-72090969-72091447
chr6	71440637	72347424	906788	*	0.163078	Rmnd5a	chr6-72346882-72347966	2.15463	0.0155953	Rmnd5a chr6-72346882-72347966
chr6	71440637	72369644	929008	*	0.0991841	Rmnd5a	chr6-72369449-72369838	2.17363	0.0148664	Rmnd5a chr6-72369449-72369838
chr6	71446370	71823810	377441	*	0.0737242	Mrpl35	chr6-71446107-71446632	1.81328	0.034894	Mrpl35 chr6-71446107-71446632
chr6	71446370	72097592	651223	*	0.198243	St3gal5	chr6-71446107-71446632	1.91553	0.0277126	St3gal5 chr6-71446107-71446632
chr6	71446370	72235577	789208	*	0.168615	Atoh8	chr6-71446107-71446632	2.36898	0.00891859	Atoh8 chr6-71446107-71446632
chr6	71446370	72304610	858241	*	0.0897663	Sftpb	chr6-71446107-71446632	1.73081	0.0417428	Sftpb chr6-71446107-71446632
chr6	71446370	72355447	909078	*	-0.068398	Tmem150a	chr6-71446107-71446632	-1.9186	0.0275174	Tmem150a chr6-71446107-71446632
chr6	71451331	72097592	646262	*	0.122681	St3gal5	chr6-71451225-71451437	1.78346	0.0372561	St3gal5 chr6-71451225-71451437
chr6	71453028	71707561	254534	*	0.153521	Reep1	chr6-71452629-71453427	1.99086	0.023248	Reep1 chr6-71452629-71453427
chr6	71453028	72414308	961281	*	-0.0760559	Ggcx	chr6-71452629-71453427	-1.79375	0.0364266	Ggcx chr6-71452629-71453427
chr6	71493804	71493894	91	*	0.72964	Rnf103	chr6-71492685-71494923	12.5604	1.74193e-36	Rnf103 chr6-71492685-71494923
chr6	71493804	72235577	741774	*	-0.0710918	Atoh8	chr6-71492685-71494923	-1.98224	0.0237263	Atoh8 chr6-71492685-71494923
chr6	71493804	72304610	810807	*	0.161199	Sftpb	chr6-71492685-71494923	2.68746	0.00359984	Sftpb chr6-71492685-71494923
chr6	71493804	72347317	853514	*	0.0817387	0610030E20Rik	chr6-71492685-71494923	1.66292	0.0481639	0610030E20Rik chr6-71492685-71494923
chr6	71493804	72414308	920505	*	0.14884	Ggcx	chr6-71492685-71494923	1.74027	0.0409059	Ggcx chr6-71492685-71494923
chr6	71493894	71500710	6817	*	0.277381	Rnf103	chr6-71500342-71501077	6.30653	1.42681e-10	Rnf103 chr6-71500342-71501077
chr6	71493894	71868872	374979	*	0.10604	Rnf103	chr6-71868625-71869119	2.25179	0.0121679	Rnf103 chr6-71868625-71869119
chr6	71493894	72162188	668295	*	-0.0834819	Rnf103	chr6-72161828-72162548	-1.92107	0.0273613	Rnf103 chr6-72161828-72162548
chr6	71493894	72234837	740944	*	-0.0786706	Rnf103	chr6-72234029-72235644	-2.05007	0.0201787	Rnf103 chr6-72234029-72235644
chr6	71493894	72347424	853531	*	0.126611	Rnf103	chr6-72346882-72347966	1.72762	0.0420282	Rnf103 chr6-72346882-72347966
chr6	71493894	72414103	920210	*	0.125131	Rnf103	chr6-72413559-72414647	1.76236	0.039004	Rnf103 chr6-72413559-72414647
chr6	71500710	71632905	132196	*	-0.0728363	Kdm3a	chr6-71500342-71501077	-2.04961	0.0202012	Kdm3a chr6-71500342-71501077
chr6	71500710	72380468	879759	*	-0.0788384	Vamp5	chr6-71500342-71501077	-1.8974	0.0288879	Vamp5 chr6-71500342-71501077
chr6	71543797	71544052	256	*	0.78272	Chmp3	chr6-71543320-71544784	14.7045	3.01678e-49	Chmp3 chr6-71543320-71544784
chr6	71543797	71804129	260333	*	0.153176	Chmp3	chr6-71803762-71804496	2.41164	0.00794039	Chmp3 chr6-71803762-71804496
chr6	71543797	71831371	287575	*	0.151734	Chmp3	chr6-71830663-71832078	2.23786	0.012615	Chmp3 chr6-71830663-71832078
chr6	71543797	72227997	684201	*	0.100529	Chmp3	chr6-72227891-72228102	1.80293	0.0356996	Chmp3 chr6-72227891-72228102
chr6	71543797	72390334	846538	*	0.184007	Chmp3	chr6-72389445-72391222	2.95673	0.00155462	Chmp3 chr6-72389445-72391222
chr6	71544052	72390703	846652	*	0.16696	Vamp8	chr6-71543320-71544784	2.78468	0.00267905	Vamp8 chr6-71543320-71544784
chr6	71544052	72521634	977583	*	0.114271	Sh2d6	chr6-71543320-71544784	2.07546	0.0189719	Sh2d6 chr6-71543320-71544784
chr6	71595904	71823810	227907	*	0.107231	Mrpl35	chr6-71595797-71596011	2.49003	0.00638662	Mrpl35 chr6-71595797-71596011
chr6	71602313	71632905	30593	*	0.163928	Kdm3a	chr6-71602152-71602474	3.22088	0.000638992	Kdm3a chr6-71602152-71602474
chr6	71602313	71831331	229019	*	0.0999057	Immt	chr6-71602152-71602474	1.76748	0.038574	Immt chr6-71602152-71602474
chr6	71632690	71632905	216	*	0.731183	Kdm3a	chr6-71631715-71633665	10.3568	1.94908e-25	Kdm3a chr6-71631715-71633665
chr6	71632690	71908762	276073	*	0.136647	Ptcd3	chr6-71631715-71633665	2.01314	0.0220498	Ptcd3 chr6-71631715-71633665
chr6	71632905	71736087	103183	*	-0.052494	Kdm3a	chr6-71735699-71736475	-1.85382	0.0318821	Kdm3a chr6-71735699-71736475
chr6	71632905	71920737	287833	*	0.129825	Kdm3a	chr6-71920368-71921106	2.89226	0.0019124	Kdm3a chr6-71920368-71921106
chr6	71632905	72616401	983497	*	0.141895	Kdm3a	chr6-72615200-72617602	1.88513	0.0297064	Kdm3a chr6-72615200-72617602
chr6	71638621	72347317	708697	*	-0.0751008	0610030E20Rik	chr6-71638206-71639036	-2.00111	0.0226904	0610030E20Rik chr6-71638206-71639036
chr6	71673257	72439558	766302	*	0.0979661	Mat2a	chr6-71673047-71673467	2.17708	0.0147372	Mat2a chr6-71673047-71673467
chr6	71706046	71707561	1516	*	0.150527	Reep1	chr6-71705917-71706175	2.16818	0.0150725	Reep1 chr6-71705917-71706175
chr6	71706046	72521634	815589	*	0.1269	Sh2d6	chr6-71705917-71706175	2.12995	0.0165879	Sh2d6 chr6-71705917-71706175
chr6	71706046	72629288	923243	*	0.103083	Gm15401	chr6-71705917-71706175	2.03503	0.020924	Gm15401 chr6-71705917-71706175
chr6	71707561	71707801	241	*	0.274173	Reep1	chr6-71707236-71708366	4.77776	8.863e-07	Reep1 chr6-71707236-71708366
chr6	71707561	71723753	16193	*	0.289549	Reep1	chr6-71723580-71723925	4.39109	5.63928e-06	Reep1 chr6-71723580-71723925
chr6	71707561	71736087	28527	*	0.335792	Reep1	chr6-71735699-71736475	5.10154	1.68454e-07	Reep1 chr6-71735699-71736475
chr6	71707561	71757286	49726	*	0.261491	Reep1	chr6-71756488-71758083	4.07443	2.30634e-05	Reep1 chr6-71756488-71758083
chr6	71707561	71770114	62554	*	0.157533	Reep1	chr6-71769876-71770352	2.5117	0.00600756	Reep1 chr6-71769876-71770352
chr6	71707561	71804129	96569	*	0.42773	Reep1	chr6-71803762-71804496	5.89136	1.91513e-09	Reep1 chr6-71803762-71804496
chr6	71707561	72153514	445954	*	0.203845	Reep1	chr6-72153184-72153844	3.08038	0.00103368	Reep1 chr6-72153184-72153844
chr6	71707561	72234837	527277	*	0.236692	Reep1	chr6-72234029-72235644	3.83149	6.36851e-05	Reep1 chr6-72234029-72235644
chr6	71707561	72319126	611566	*	0.127517	Reep1	chr6-72318926-72319325	1.77667	0.0378115	Reep1 chr6-72318926-72319325
chr6	71707561	72347424	639864	*	-0.0814418	Reep1	chr6-72346882-72347966	-1.95885	0.025065	Reep1 chr6-72346882-72347966
chr6	71707561	72410722	703162	*	0.140797	Reep1	chr6-72410540-72410904	1.82634	0.0338994	Reep1 chr6-72410540-72410904
chr6	71736087	72097592	361506	*	0.181314	St3gal5	chr6-71735699-71736475	2.22146	0.0131599	St3gal5 chr6-71735699-71736475
chr6	71736087	72439558	703472	*	0.0971064	Mat2a	chr6-71735699-71736475	1.69486	0.0450507	Mat2a chr6-71735699-71736475
chr6	71736087	72598413	862327	*	-0.090183	Elmod3	chr6-71735699-71736475	-2.45953	0.0069559	Elmod3 chr6-71735699-71736475
chr6	71757286	71831331	74046	*	-0.0756601	Immt	chr6-71756488-71758083	-2.02384	0.0214931	Immt chr6-71756488-71758083
chr6	71757286	72304610	547325	*	0.118784	Sftpb	chr6-71756488-71758083	1.85344	0.0319095	Sftpb chr6-71756488-71758083
chr6	71757286	72598413	841128	*	-0.0845923	Elmod3	chr6-71756488-71758083	-2.18243	0.0145389	Elmod3 chr6-71756488-71758083
chr6	71770114	72362721	592608	*	0.0764128	Rnf181	chr6-71769876-71770352	1.66705	0.0477526	Rnf181 chr6-71769876-71770352
chr6	71804129	71823810	19682	*	-0.0589108	Mrpl35	chr6-71803762-71804496	-1.67183	0.047279	Mrpl35 chr6-71803762-71804496
chr6	71804129	71831331	27203	*	0.111261	Immt	chr6-71803762-71804496	1.74052	0.0408836	Immt chr6-71803762-71804496
chr6	71804129	72380468	576340	*	0.10438	Vamp5	chr6-71803762-71804496	1.86615	0.0310105	Vamp5 chr6-71803762-71804496
chr6	71823607	71823810	204	*	0.806439	Mrpl35	chr6-71822910-71824303	18.776	5.93625e-79	Mrpl35 chr6-71822910-71824303
chr6	71823607	72304610	481004	*	0.118231	Sftpb	chr6-71822910-71824303	2.0864	0.0184711	Sftpb chr6-71822910-71824303
chr6	71823607	72345184	521578	*	0.147697	Usp39	chr6-71822910-71824303	2.31824	0.0102181	Usp39 chr6-71822910-71824303
chr6	71823810	71878323	54514	*	0.0783526	Mrpl35	chr6-71877954-71878692	1.75296	0.0398047	Mrpl35 chr6-71877954-71878692
chr6	71823810	72306781	482972	*	0.0743087	Mrpl35	chr6-72306429-72307132	1.85265	0.0319661	Mrpl35 chr6-72306429-72307132
chr6	71823810	72344978	521169	*	0.0760237	Mrpl35	chr6-72344523-72345432	1.68751	0.0457527	Mrpl35 chr6-72344523-72345432
chr6	71823810	72534166	710357	*	0.0732305	Mrpl35	chr6-72533922-72534410	1.91916	0.0274823	Mrpl35 chr6-72533922-72534410
chr6	71823810	72660077	836268	*	0.0885291	Mrpl35	chr6-72659795-72660359	2.22352	0.0130905	Mrpl35 chr6-72659795-72660359
chr6	71831331	71831371	41	*	0.776472	Immt	chr6-71830663-71832078	13.7969	1.32999e-43	Immt chr6-71830663-71832078
chr6	71831331	71865246	33916	*	0.105701	Immt	chr6-71865117-71865374	2.10011	0.0178598	Immt chr6-71865117-71865374
chr6	71831331	71871416	40086	*	0.0990058	Immt	chr6-71871129-71871702	2.08879	0.0183631	Immt chr6-71871129-71871702
chr6	71831331	72025635	194305	*	0.092901	Immt	chr6-72025521-72025749	1.80747	0.0353448	Immt chr6-72025521-72025749
chr6	71831331	72153514	322184	*	-0.0632063	Immt	chr6-72153184-72153844	-1.76583	0.0387124	Immt chr6-72153184-72153844
chr6	71831331	72362345	531015	*	0.137814	Immt	chr6-72361706-72362983	1.65837	0.0486217	Immt chr6-72361706-72362983
chr6	71831331	72407226	575896	*	-0.0555739	Immt	chr6-72406904-72407548	-1.89718	0.0289019	Immt chr6-72406904-72407548
chr6	71831331	72429203	597873	*	0.1116	Immt	chr6-72429040-72429365	2.14839	0.0158413	Immt chr6-72429040-72429365
chr6	71831331	72535355	704025	*	0.106587	Immt	chr6-72535041-72535668	1.74018	0.0409138	Immt chr6-72535041-72535668
chr6	71831331	72538674	707344	*	0.164896	Immt	chr6-72538230-72539118	2.88678	0.00194602	Immt chr6-72538230-72539118
chr6	71831331	72647401	816071	*	0.178788	Immt	chr6-72647102-72647699	3.83238	6.34556e-05	Immt chr6-72647102-72647699
chr6	71831331	72745847	914517	*	-0.0676959	Immt	chr6-72745523-72746171	-1.66832	0.0476262	Immt chr6-72745523-72746171
chr6	71831371	72304610	473240	*	0.123128	Sftpb	chr6-71830663-71832078	2.17129	0.0149546	Sftpb chr6-71830663-71832078
chr6	71831371	72345184	513814	*	0.152622	Usp39	chr6-71830663-71832078	1.98751	0.0234329	Usp39 chr6-71830663-71832078
chr6	71831371	72362721	531351	*	0.126108	Rnf181	chr6-71830663-71832078	2.02747	0.0213074	Rnf181 chr6-71830663-71832078
chr6	71831371	72414308	582938	*	0.137494	Ggcx	chr6-71830663-71832078	2.03958	0.0206962	Ggcx chr6-71830663-71832078
chr6	71831371	72439558	608188	*	0.133586	Mat2a	chr6-71830663-71832078	2.01754	0.0218194	Mat2a chr6-71830663-71832078
chr6	71831371	72521634	690264	*	0.0880607	Sh2d6	chr6-71830663-71832078	1.77191	0.0382046	Sh2d6 chr6-71830663-71832078
chr6	71831371	72598475	767105	*	0.169254	Retsat	chr6-71830663-71832078	2.49069	0.00637476	Retsat chr6-71830663-71832078
chr6	71865246	72380468	515223	*	0.0969929	Vamp5	chr6-71865117-71865374	1.81452	0.0347988	Vamp5 chr6-71865117-71865374
chr6	71865246	72598413	733168	*	0.12102	Elmod3	chr6-71865117-71865374	2.44817	0.00717922	Elmod3 chr6-71865117-71865374
chr6	71878323	72355447	477125	*	0.141873	Tmem150a	chr6-71877954-71878692	2.62202	0.00437051	Tmem150a chr6-71877954-71878692
chr6	71878323	72362721	484399	*	0.0851543	Rnf181	chr6-71877954-71878692	2.00908	0.0222645	Rnf181 chr6-71877954-71878692
chr6	71908762	71909027	266	*	0.771498	Ptcd3	chr6-71907909-71910144	14.9404	8.99917e-51	Ptcd3 chr6-71907909-71910144
chr6	71908762	71963726	54965	*	-0.0673329	Ptcd3	chr6-71963552-71963899	-1.8676	0.0309093	Ptcd3 chr6-71963552-71963899
chr6	71908762	72113447	204686	*	-0.0909584	Ptcd3	chr6-72113233-72113660	-1.97865	0.0239274	Ptcd3 chr6-72113233-72113660
chr6	71908762	72389083	480322	*	0.10294	Ptcd3	chr6-72388949-72389216	2.01248	0.0220845	Ptcd3 chr6-72388949-72389216
chr6	71908762	72655420	746659	*	0.0993672	Ptcd3	chr6-72655149-72655691	2.20753	0.0136386	Ptcd3 chr6-72655149-72655691
chr6	71908762	72658009	749248	*	-0.0807707	Ptcd3	chr6-72657723-72658294	-2.01246	0.0220859	Ptcd3 chr6-72657723-72658294
chr6	71909027	71909053	27	*	0.583473	Polr1a	chr6-71907909-71910144	11.8771	7.78701e-33	Polr1a chr6-71907909-71910144
chr6	71909027	72598413	689387	*	0.152152	Elmod3	chr6-71907909-71910144	2.32156	0.0101283	Elmod3 chr6-71907909-71910144
chr6	71909027	72789254	880228	*	0.108438	Tcf7l1	chr6-71907909-71910144	1.67457	0.0470091	Tcf7l1 chr6-71907909-71910144
chr6	71909053	71920737	11685	*	0.121461	Polr1a	chr6-71920368-71921106	2.50316	0.00615445	Polr1a chr6-71920368-71921106
chr6	71909053	71928009	18957	*	0.128332	Polr1a	chr6-71927804-71928214	2.84594	0.00221401	Polr1a chr6-71927804-71928214
chr6	71909053	71930216	21164	*	0.270609	Polr1a	chr6-71930010-71930421	5.51001	1.79403e-08	Polr1a chr6-71930010-71930421
chr6	71909053	71962665	53613	*	0.160032	Polr1a	chr6-71962010-71963319	3.20589	0.000673227	Polr1a chr6-71962010-71963319
chr6	71909053	71963726	54674	*	0.156439	Polr1a	chr6-71963552-71963899	3.15613	0.000799401	Polr1a chr6-71963552-71963899
chr6	71909053	71980645	71593	*	0.135448	Polr1a	chr6-71979547-71981743	2.16751	0.015098	Polr1a chr6-71979547-71981743
chr6	71909053	72037720	128668	*	0.18314	Polr1a	chr6-72037538-72037902	4.24554	1.09034e-05	Polr1a chr6-72037538-72037902
chr6	71909053	72140276	231224	*	0.133252	Polr1a	chr6-72139500-72141051	2.20817	0.0136164	Polr1a chr6-72139500-72141051
chr6	71909053	72283944	374892	*	-0.0560509	Polr1a	chr6-72283556-72284332	-1.65334	0.0491307	Polr1a chr6-72283556-72284332
chr6	71909053	72362345	453293	*	0.10692	Polr1a	chr6-72361706-72362983	1.73791	0.0411136	Polr1a chr6-72361706-72362983
chr6	71909053	72401864	492812	*	-0.0912324	Polr1a	chr6-72401513-72402215	-2.79153	0.00262297	Polr1a chr6-72401513-72402215
chr6	71909053	72407226	498174	*	0.120141	Polr1a	chr6-72406904-72407548	1.88123	0.0299703	Polr1a chr6-72406904-72407548
chr6	71909053	72414103	505051	*	0.113976	Polr1a	chr6-72413559-72414647	1.73177	0.0416575	Polr1a chr6-72413559-72414647
chr6	71909053	72429203	520151	*	-0.0684742	Polr1a	chr6-72429040-72429365	-1.92778	0.026941	Polr1a chr6-72429040-72429365
chr6	71909053	72658009	748957	*	-0.101302	Polr1a	chr6-72657723-72658294	-2.6772	0.00371201	Polr1a chr6-72657723-72658294
chr6	71909053	72724998	815946	*	-0.0782579	Polr1a	chr6-72724890-72725106	-2.1372	0.0162907	Polr1a chr6-72724890-72725106
chr6	71909053	72797875	888823	*	0.110327	Polr1a	chr6-72797667-72798083	2.05407	0.0199842	Polr1a chr6-72797667-72798083
chr6	71920737	72362721	441985	*	0.0767844	Rnf181	chr6-71920368-71921106	1.84859	0.0322586	Rnf181 chr6-71920368-71921106
chr6	71920737	72439558	518822	*	-0.0654537	Mat2a	chr6-71920368-71921106	-1.70375	0.0442137	Mat2a chr6-71920368-71921106
chr6	71928009	72097592	169584	*	0.121154	St3gal5	chr6-71927804-71928214	1.67472	0.0469947	St3gal5 chr6-71927804-71928214
chr6	71928009	72629288	701280	*	0.0932677	Gm15401	chr6-71927804-71928214	2.37718	0.00872288	Gm15401 chr6-71927804-71928214
chr6	71930216	72355447	425232	*	-0.0773703	Tmem150a	chr6-71930010-71930421	-2.05324	0.0200249	Tmem150a chr6-71930010-71930421
chr6	71930216	72439558	509343	*	-0.0618262	Mat2a	chr6-71930010-71930421	-1.77111	0.0382715	Mat2a chr6-71930010-71930421
chr6	71930216	72544391	614176	*	-0.0746281	Capg	chr6-71930010-71930421	-1.91679	0.0276323	Capg chr6-71930010-71930421
chr6	71962665	72390703	428039	*	0.101132	Vamp8	chr6-71962010-71963319	1.72116	0.0426105	Vamp8 chr6-71962010-71963319
chr6	71962665	72544391	581727	*	-0.0739456	Capg	chr6-71962010-71963319	-1.78388	0.0372215	Capg chr6-71962010-71963319
chr6	71962665	72598475	635811	*	0.119306	Retsat	chr6-71962010-71963319	2.04754	0.0203024	Retsat chr6-71962010-71963319
chr6	71962665	72617000	654336	*	0.0953597	Tgoln1	chr6-71962010-71963319	1.83427	0.033307	Tgoln1 chr6-71962010-71963319
chr6	71963726	72097592	133867	*	0.15766	St3gal5	chr6-71963552-71963899	1.89285	0.0291891	St3gal5 chr6-71963552-71963899
chr6	71963726	72390703	426978	*	-0.064922	Vamp8	chr6-71963552-71963899	-1.81984	0.0343915	Vamp8 chr6-71963552-71963899
chr6	71963726	72899979	936254	*	0.133772	Kcmf1	chr6-71963552-71963899	2.08676	0.0184548	Kcmf1 chr6-71963552-71963899
chr6	71980645	72629288	648644	*	0.117312	Gm15401	chr6-71979547-71981743	2.38	0.00865627	Gm15401 chr6-71979547-71981743
chr6	71989712	72097592	107881	*	0.116873	St3gal5	chr6-71989600-71989823	1.72239	0.042499	St3gal5 chr6-71989600-71989823
chr6	71989712	72362721	373010	*	-0.0673572	Rnf181	chr6-71989600-71989823	-1.89457	0.0290748	Rnf181 chr6-71989600-71989823
chr6	71989712	72439558	449847	*	-0.0785135	Mat2a	chr6-71989600-71989823	-1.96514	0.024699	Mat2a chr6-71989600-71989823
chr6	71989712	72521634	531923	*	0.152271	Sh2d6	chr6-71989600-71989823	3.41841	0.000314941	Sh2d6 chr6-71989600-71989823
chr6	72025635	72304610	278976	*	0.130547	Sftpb	chr6-72025521-72025749	1.91037	0.028043	Sftpb chr6-72025521-72025749
chr6	72025635	72362721	337087	*	-0.0673572	Rnf181	chr6-72025521-72025749	-1.8251	0.0339933	Rnf181 chr6-72025521-72025749
chr6	72025635	72521634	496000	*	0.122189	Sh2d6	chr6-72025521-72025749	1.70901	0.0437247	Sh2d6 chr6-72025521-72025749
chr6	72037720	72958748	921029	*	-0.0855418	Tmsb10	chr6-72037538-72037902	-1.78273	0.0373155	Tmsb10 chr6-72037538-72037902
chr6	72051376	72235577	184202	*	0.192965	Atoh8	chr6-72050584-72052168	2.72226	0.00324181	Atoh8 chr6-72050584-72052168
chr6	72051376	72345184	293809	*	-0.061055	Usp39	chr6-72050584-72052168	-1.74678	0.0403382	Usp39 chr6-72050584-72052168
chr6	72091208	72439558	348351	*	-0.069601	Mat2a	chr6-72090969-72091447	-1.66498	0.0479579	Mat2a chr6-72090969-72091447
chr6	72091208	72544391	453184	*	-0.0696887	Capg	chr6-72090969-72091447	-1.65159	0.0493094	Capg chr6-72090969-72091447
chr6	72091208	72598475	507268	*	-0.0759139	Retsat	chr6-72090969-72091447	-2.01745	0.0218245	Retsat chr6-72090969-72091447
chr6	72091208	72789254	698047	*	-0.0818187	Tcf7l1	chr6-72090969-72091447	-2.15037	0.015763	Tcf7l1 chr6-72090969-72091447
chr6	72096443	72097592	1150	*	0.16033	St3gal5	chr6-72096312-72096574	2.18238	0.0145406	St3gal5 chr6-72096312-72096574
chr6	72096443	72235577	139135	*	0.153503	Atoh8	chr6-72096312-72096574	2.11204	0.0173414	Atoh8 chr6-72096312-72096574
chr6	72096443	72617000	520558	*	-0.0742414	Tgoln1	chr6-72096312-72096574	-1.90949	0.0280997	Tgoln1 chr6-72096312-72096574
chr6	72097548	72097592	45	*	0.429241	St3gal5	chr6-72096820-72098275	6.00611	9.50128e-10	St3gal5 chr6-72096820-72098275
chr6	72097592	72113447	15856	*	0.284188	St3gal5	chr6-72113233-72113660	3.16866	0.000765719	St3gal5 chr6-72113233-72113660
chr6	72097592	72153514	55923	*	0.255359	St3gal5	chr6-72153184-72153844	3.06851	0.00107565	St3gal5 chr6-72153184-72153844
chr6	72097592	72374368	276777	*	-0.0627025	St3gal5	chr6-72374156-72374579	-1.70258	0.0443235	St3gal5 chr6-72374156-72374579
chr6	72097592	72634409	536818	*	-0.0690173	St3gal5	chr6-72634035-72634783	-1.73207	0.0416307	St3gal5 chr6-72634035-72634783
chr6	72097592	72954866	857275	*	-0.102872	St3gal5	chr6-72954522-72955210	-2.16416	0.0152261	St3gal5 chr6-72954522-72955210
chr6	72097592	72993478	895887	*	-0.108083	St3gal5	chr6-72992873-72994082	-1.78112	0.0374465	St3gal5 chr6-72992873-72994082
chr6	72113447	72380468	267022	*	0.107645	Vamp5	chr6-72113233-72113660	1.71296	0.0433604	Vamp5 chr6-72113233-72113660
chr6	72113447	72544391	430945	*	-0.10181	Capg	chr6-72113233-72113660	-2.00107	0.0226926	Capg chr6-72113233-72113660
chr6	72113447	72598475	485029	*	-0.0690877	Retsat	chr6-72113233-72113660	-1.95926	0.0250411	Retsat chr6-72113233-72113660
chr6	72113447	72629288	515842	*	0.116729	Gm15401	chr6-72113233-72113660	2.45901	0.0069661	Gm15401 chr6-72113233-72113660
chr6	72140276	72235577	95302	*	0.158971	Atoh8	chr6-72139500-72141051	2.25696	0.0120052	Atoh8 chr6-72139500-72141051
chr6	72140276	72521634	381359	*	0.225603	Sh2d6	chr6-72139500-72141051	4.37254	6.1405e-06	Sh2d6 chr6-72139500-72141051
chr6	72153514	72304610	151097	*	0.120933	Sftpb	chr6-72153184-72153844	2.05978	0.0197096	Sftpb chr6-72153184-72153844
chr6	72153514	72345184	191671	*	-0.0640903	Usp39	chr6-72153184-72153844	-2.01428	0.0219901	Usp39 chr6-72153184-72153844
chr6	72162188	72362721	200534	*	-0.0673884	Rnf181	chr6-72161828-72162548	-1.93161	0.0267039	Rnf181 chr6-72161828-72162548
chr6	72162188	72789254	627067	*	-0.0714761	Tcf7l1	chr6-72161828-72162548	-1.91099	0.0280031	Tcf7l1 chr6-72161828-72162548
chr6	72164806	72380468	215663	*	-0.0567136	Vamp5	chr6-72164373-72165239	-1.77686	0.0377959	Vamp5 chr6-72164373-72165239
chr6	72164806	72521634	356829	*	0.102981	Sh2d6	chr6-72164373-72165239	1.87974	0.0300717	Sh2d6 chr6-72164373-72165239
chr6	72186041	72304610	118570	*	0.14261	Sftpb	chr6-72185724-72186358	2.51401	0.00596836	Sftpb chr6-72185724-72186358
chr6	72186041	72345184	159144	*	-0.0500944	Usp39	chr6-72185724-72186358	-1.88475	0.0297315	Usp39 chr6-72185724-72186358
chr6	72186041	72380468	194428	*	0.129091	Vamp5	chr6-72185724-72186358	2.04881	0.0202404	Vamp5 chr6-72185724-72186358
chr6	72190414	72347317	156904	*	-0.0597867	0610030E20Rik	chr6-72189789-72191039	-1.73689	0.0412034	0610030E20Rik chr6-72189789-72191039
chr6	72216868	72235577	18710	*	0.383426	Atoh8	chr6-72216390-72217345	5.55459	1.39128e-08	Atoh8 chr6-72216390-72217345
chr6	72227997	72235577	7581	*	0.203907	Atoh8	chr6-72227891-72228102	2.47897	0.00658805	Atoh8 chr6-72227891-72228102
chr6	72227997	72617000	389004	*	-0.0692673	Tgoln1	chr6-72227891-72228102	-1.69426	0.0451077	Tgoln1 chr6-72227891-72228102
chr6	72234837	72235577	741	*	0.531817	Atoh8	chr6-72234029-72235644	9.30907	6.44799e-21	Atoh8 chr6-72234029-72235644
chr6	72234837	72347317	112481	*	-0.061319	0610030E20Rik	chr6-72234029-72235644	-1.82847	0.0337398	0610030E20Rik chr6-72234029-72235644
chr6	72234837	72414308	179472	*	0.126478	Ggcx	chr6-72234029-72235644	1.94904	0.0256452	Ggcx chr6-72234029-72235644
chr6	72234837	72598475	363639	*	0.13548	Retsat	chr6-72234029-72235644	1.98297	0.0236854	Retsat chr6-72234029-72235644
chr6	72234837	72789254	554418	*	0.165178	Tcf7l1	chr6-72234029-72235644	2.25461	0.0120789	Tcf7l1 chr6-72234029-72235644
chr6	72235577	72237104	1528	*	0.233728	Atoh8	chr6-72236898-72237309	3.42914	0.000302753	Atoh8 chr6-72236898-72237309
chr6	72235577	72347424	111848	*	-0.102109	Atoh8	chr6-72346882-72347966	-2.38751	0.00848136	Atoh8 chr6-72346882-72347966
chr6	72235577	72409659	174083	*	0.115673	Atoh8	chr6-72409475-72409843	1.74634	0.0403761	Atoh8 chr6-72409475-72409843
chr6	72235577	72439404	203828	*	0.133442	Atoh8	chr6-72438315-72440493	1.92527	0.0270978	Atoh8 chr6-72438315-72440493
chr6	72235577	72851801	616225	*	0.130319	Atoh8	chr6-72851513-72852089	1.73283	0.0415631	Atoh8 chr6-72851513-72852089
chr6	72235577	72954866	719290	*	-0.0555761	Atoh8	chr6-72954522-72955210	-1.69891	0.0446678	Atoh8 chr6-72954522-72955210
chr6	72237104	72617000	379897	*	0.0997683	Tgoln1	chr6-72236898-72237309	1.94998	0.0255893	Tgoln1 chr6-72236898-72237309
chr6	72261271	72390703	129433	*	-0.0729793	Vamp8	chr6-72260932-72261610	-2.09608	0.0180374	Vamp8 chr6-72260932-72261610
chr6	72261271	72899979	638709	*	0.167642	Kcmf1	chr6-72260932-72261610	2.73217	0.00314593	Kcmf1 chr6-72260932-72261610
chr6	72283944	72439558	155615	*	-0.0586012	Mat2a	chr6-72283556-72284332	-1.81654	0.0346438	Mat2a chr6-72283556-72284332
chr6	72283944	72598413	314470	*	0.110831	Elmod3	chr6-72283556-72284332	1.95789	0.0251213	Elmod3 chr6-72283556-72284332
chr6	72304610	72306781	2172	*	0.478196	Sftpb	chr6-72306429-72307132	8.14393	1.9132e-16	Sftpb chr6-72306429-72307132
chr6	72304610	72534166	229557	*	0.113963	Sftpb	chr6-72533922-72534410	1.75531	0.0396036	Sftpb chr6-72533922-72534410
chr6	72304610	72544487	239878	*	-0.0698852	Sftpb	chr6-72543901-72545073	-1.73986	0.0409417	Sftpb chr6-72543901-72545073
chr6	72304610	72647401	342792	*	0.152712	Sftpb	chr6-72647102-72647699	2.71034	0.00336068	Sftpb chr6-72647102-72647699
chr6	72304610	72658009	353400	*	0.115443	Sftpb	chr6-72657723-72658294	2.53729	0.00558567	Sftpb chr6-72657723-72658294
chr6	72304610	72788909	484300	*	0.122488	Sftpb	chr6-72788044-72789774	1.85599	0.0317275	Sftpb chr6-72788044-72789774
chr6	72304610	72829031	524422	*	0.204552	Sftpb	chr6-72828931-72829130	3.31512	0.000458023	Sftpb chr6-72828931-72829130
chr6	72304610	73039327	734718	*	0.18927	Sftpb	chr6-73038806-73039847	2.94247	0.00162803	Sftpb chr6-73038806-73039847
chr6	72304610	73254881	950272	*	0.215782	Sftpb	chr6-73254331-73255430	3.20996	0.000663759	Sftpb chr6-73254331-73255430
chr6	72306781	72380468	73688	*	0.0899211	Vamp5	chr6-72306429-72307132	1.72056	0.042665	Vamp5 chr6-72306429-72307132
chr6	72306781	73248382	941602	*	0.106259	Suclg1	chr6-72306429-72307132	1.86057	0.0314025	Suclg1 chr6-72306429-72307132
chr6	72319126	72345184	26059	*	0.185532	Usp39	chr6-72318926-72319325	3.12932	0.000876071	Usp39 chr6-72318926-72319325
chr6	72344978	72345184	207	*	0.785402	Usp39	chr6-72344523-72345432	13.0191	4.76475e-39	Usp39 chr6-72344523-72345432
chr6	72344978	72347317	2340	*	0.112339	0610030E20Rik	chr6-72344523-72345432	2.55717	0.00527634	0610030E20Rik chr6-72344523-72345432
chr6	72344978	72355447	10470	*	-0.068335	Tmem150a	chr6-72344523-72345432	-2.17168	0.01494	Tmem150a chr6-72344523-72345432
chr6	72344978	72439558	94581	*	0.144971	Mat2a	chr6-72344523-72345432	2.03526	0.0209126	Mat2a chr6-72344523-72345432
chr6	72344978	72789254	444277	*	0.21306	Tcf7l1	chr6-72344523-72345432	3.00634	0.00132205	Tcf7l1 chr6-72344523-72345432
chr6	72345184	72407226	62043	*	0.128503	Usp39	chr6-72406904-72407548	1.80398	0.0356173	Usp39 chr6-72406904-72407548
chr6	72345184	72428188	83005	*	0.130468	Usp39	chr6-72427857-72428519	1.83341	0.033371	Usp39 chr6-72427857-72428519
chr6	72345184	72658009	312826	*	0.0980077	Usp39	chr6-72657723-72658294	1.66077	0.0483801	Usp39 chr6-72657723-72658294
chr6	72345184	72660077	314894	*	0.15621	Usp39	chr6-72659795-72660359	2.43627	0.00741974	Usp39 chr6-72659795-72660359
chr6	72345184	72971446	626263	*	0.123685	Usp39	chr6-72971093-72971799	2.14677	0.0159058	Usp39 chr6-72971093-72971799
chr6	72345184	73039327	694144	*	0.115911	Usp39	chr6-73038806-73039847	1.80686	0.0353924	Usp39 chr6-73038806-73039847
chr6	72345184	73210465	865282	*	0.15088	Usp39	chr6-73209706-73211224	2.14298	0.0160575	Usp39 chr6-73209706-73211224
chr6	72345184	73228528	883345	*	-0.0718523	Usp39	chr6-73228370-73228686	-1.87764	0.0302149	Usp39 chr6-73228370-73228686
chr6	72345184	73233288	888105	*	-0.0912555	Usp39	chr6-73232937-73233639	-2.327	0.00998251	Usp39 chr6-73232937-73233639
chr6	72347317	72347424	108	*	0.677022	0610030E20Rik	chr6-72346882-72347966	16.7012	6.41782e-63	0610030E20Rik chr6-72346882-72347966
chr6	72347317	72428188	80872	*	0.0893786	0610030E20Rik	chr6-72427857-72428519	1.92382	0.0271889	0610030E20Rik chr6-72427857-72428519
chr6	72347317	72634409	287093	*	0.17048	0610030E20Rik	chr6-72634035-72634783	4.03432	2.73809e-05	0610030E20Rik chr6-72634035-72634783
chr6	72347317	72929909	582593	*	0.0689389	0610030E20Rik	chr6-72929753-72930065	1.72729	0.0420576	0610030E20Rik chr6-72929753-72930065
chr6	72347317	72981938	634622	*	0.0863575	0610030E20Rik	chr6-72981414-72982462	2.05496	0.0199414	0610030E20Rik chr6-72981414-72982462
chr6	72347317	72988490	641174	*	0.103163	0610030E20Rik	chr6-72988238-72988742	2.46704	0.00681169	0610030E20Rik chr6-72988238-72988742
chr6	72347317	72990309	642993	*	-0.0770714	0610030E20Rik	chr6-72990118-72990499	-1.95138	0.0255059	0610030E20Rik chr6-72990118-72990499
chr6	72347317	73020110	672794	*	-0.0719962	0610030E20Rik	chr6-73019835-73020385	-1.81796	0.034535	0610030E20Rik chr6-73019835-73020385
chr6	72347317	73069700	722384	*	0.100463	0610030E20Rik	chr6-73069556-73069844	2.23738	0.0126309	0610030E20Rik chr6-73069556-73069844
chr6	72347317	73153840	806524	*	0.10497	0610030E20Rik	chr6-73153487-73154192	2.40943	0.00798867	0610030E20Rik chr6-73153487-73154192
chr6	72347317	73221501	874185	*	0.0831545	0610030E20Rik	chr6-73220586-73222415	1.77119	0.0382649	0610030E20Rik chr6-73220586-73222415
chr6	72347317	73240164	892848	*	0.0904352	0610030E20Rik	chr6-73239835-73240493	2.01469	0.0219684	0610030E20Rik chr6-73239835-73240493
chr6	72347317	73315035	967719	*	-0.0630987	0610030E20Rik	chr6-73314498-73315571	-1.73132	0.0416976	0610030E20Rik chr6-73314498-73315571
chr6	72347424	72629288	281865	*	0.097523	Gm15401	chr6-72346882-72347966	1.7706	0.0383136	Gm15401 chr6-72346882-72347966
chr6	72355319	72355447	129	*	0.758577	Tmem150a	chr6-72354716-72355922	15.1987	1.80285e-52	Tmem150a chr6-72354716-72355922
chr6	72355319	72362721	7403	*	0.122358	Rnf181	chr6-72354716-72355922	1.79582	0.0362612	Rnf181 chr6-72354716-72355922
chr6	72355447	72369644	14198	*	0.145015	Tmem150a	chr6-72369449-72369838	2.8629	0.00209895	Tmem150a chr6-72369449-72369838
chr6	72355447	72375141	19695	*	-0.0555086	Tmem150a	chr6-72374805-72375476	-1.6785	0.0466247	Tmem150a chr6-72374805-72375476
chr6	72355447	72439404	83958	*	-0.050042	Tmem150a	chr6-72438315-72440493	-1.70567	0.0440346	Tmem150a chr6-72438315-72440493
chr6	72355447	72473715	118269	*	0.0848523	Tmem150a	chr6-72473347-72474082	1.65546	0.0489154	Tmem150a chr6-72473347-72474082
chr6	72355447	72565891	210445	*	0.166211	Tmem150a	chr6-72565374-72566408	2.81276	0.00245588	Tmem150a chr6-72565374-72566408
chr6	72355447	72634409	278963	*	0.179095	Tmem150a	chr6-72634035-72634783	3.55257	0.000190741	Tmem150a chr6-72634035-72634783
chr6	72355447	72655420	299974	*	0.187493	Tmem150a	chr6-72655149-72655691	3.4427	0.000287967	Tmem150a chr6-72655149-72655691
chr6	72355447	72940649	585203	*	-0.0807148	Tmem150a	chr6-72940304-72940994	-1.90477	0.0284048	Tmem150a chr6-72940304-72940994
chr6	72355447	72981938	626492	*	-0.0738692	Tmem150a	chr6-72981414-72982462	-1.85025	0.032139	Tmem150a chr6-72981414-72982462
chr6	72355447	73113961	758515	*	0.126789	Tmem150a	chr6-73113689-73114233	2.20704	0.0136557	Tmem150a chr6-73113689-73114233
chr6	72355447	73182204	826758	*	-0.0695628	Tmem150a	chr6-73181796-73182612	-1.87378	0.0304804	Tmem150a chr6-73181796-73182612
chr6	72355447	73212323	856877	*	0.10646	Tmem150a	chr6-73212180-73212465	2.17132	0.0149534	Tmem150a chr6-73212180-73212465
chr6	72362345	72362721	377	*	0.739326	Rnf181	chr6-72361706-72362983	14.3135	9.00985e-47	Rnf181 chr6-72361706-72362983
chr6	72362345	72414308	51964	*	0.138198	Ggcx	chr6-72361706-72362983	1.77777	0.0377208	Ggcx chr6-72361706-72362983
chr6	72362345	72598413	236069	*	0.15401	Elmod3	chr6-72361706-72362983	1.7507	0.0399989	Elmod3 chr6-72361706-72362983
chr6	72362345	72789254	426910	*	0.13958	Tcf7l1	chr6-72361706-72362983	1.9642	0.0247537	Tcf7l1 chr6-72361706-72362983
chr6	72362345	72958748	596404	*	0.129743	Tmsb10	chr6-72361706-72362983	1.81845	0.0344974	Tmsb10 chr6-72361706-72362983
chr6	72362721	72407226	44506	*	0.108273	Rnf181	chr6-72406904-72407548	1.97849	0.0239365	Rnf181 chr6-72406904-72407548
chr6	72362721	72634409	271689	*	-0.0558742	Rnf181	chr6-72634035-72634783	-1.83138	0.033522	Rnf181 chr6-72634035-72634783
chr6	72362721	73010120	647400	*	-0.0612498	Rnf181	chr6-73009807-73010433	-1.85448	0.0318356	Rnf181 chr6-73009807-73010433
chr6	72362721	73212323	849603	*	-0.0673572	Rnf181	chr6-73212180-73212465	-1.77374	0.0380534	Rnf181 chr6-73212180-73212465
chr6	72362721	73227719	864999	*	-0.0716645	Rnf181	chr6-73227377-73228060	-2.13363	0.0164366	Rnf181 chr6-73227377-73228060
chr6	72369644	72380468	10825	*	0.122894	Vamp5	chr6-72369449-72369838	2.71161	0.00334783	Vamp5 chr6-72369449-72369838
chr6	72369644	72899979	530336	*	0.0979863	Kcmf1	chr6-72369449-72369838	1.85885	0.0315244	Kcmf1 chr6-72369449-72369838
chr6	72374368	72380468	6101	*	0.170605	Vamp5	chr6-72374156-72374579	3.14315	0.000835713	Vamp5 chr6-72374156-72374579
chr6	72374368	72414308	39941	*	-0.0865389	Ggcx	chr6-72374156-72374579	-2.04346	0.0205035	Ggcx chr6-72374156-72374579
chr6	72374368	72958748	584381	*	0.0837844	Tmsb10	chr6-72374156-72374579	1.80007	0.0359248	Tmsb10 chr6-72374156-72374579
chr6	72374368	73221651	847284	*	-0.0865222	Dnah6	chr6-72374156-72374579	-2.22571	0.0130169	Dnah6 chr6-72374156-72374579
chr6	72375141	72380468	5328	*	0.41502	Vamp5	chr6-72374805-72375476	7.86363	1.86576e-15	Vamp5 chr6-72374805-72375476
chr6	72380116	72380468	353	*	0.663858	Vamp5	chr6-72379413-72380819	12.9572	1.07017e-38	Vamp5 chr6-72379413-72380819
chr6	72380116	72617000	236885	*	0.124501	Tgoln1	chr6-72379413-72380819	1.8284	0.0337451	Tgoln1 chr6-72379413-72380819
chr6	72380468	72473715	93248	*	-0.0609045	Vamp5	chr6-72473347-72474082	-1.69574	0.0449673	Vamp5 chr6-72473347-72474082
chr6	72380468	72512633	132166	*	0.135837	Vamp5	chr6-72512076-72513189	2.20169	0.0138435	Vamp5 chr6-72512076-72513189
chr6	72380468	72565891	185424	*	0.117664	Vamp5	chr6-72565374-72566408	2.13898	0.0162185	Vamp5 chr6-72565374-72566408
chr6	72380468	72616401	235934	*	0.129725	Vamp5	chr6-72615200-72617602	2.04843	0.0202591	Vamp5 chr6-72615200-72617602
chr6	72380468	73039327	658860	*	-0.0563543	Vamp5	chr6-73038806-73039847	-1.74327	0.0406433	Vamp5 chr6-73038806-73039847
chr6	72380468	73153840	773373	*	-0.0704207	Vamp5	chr6-73153487-73154192	-1.86253	0.0312644	Vamp5 chr6-73153487-73154192
chr6	72389083	72390703	1621	*	0.152752	Vamp8	chr6-72388949-72389216	3.28551	0.000508993	Vamp8 chr6-72388949-72389216
chr6	72390334	72390703	370	*	0.852074	Vamp8	chr6-72389445-72391222	18.0729	2.60548e-73	Vamp8 chr6-72389445-72391222
chr6	72390703	72988490	597788	*	0.179501	Vamp8	chr6-72988238-72988742	3.49689	0.000235362	Vamp8 chr6-72988238-72988742
chr6	72390703	73010120	619418	*	0.126405	Vamp8	chr6-73009807-73010433	2.42112	0.00773628	Vamp8 chr6-73009807-73010433
chr6	72390703	73254881	864179	*	-0.0581354	Vamp8	chr6-73254331-73255430	-1.68897	0.0456121	Vamp8 chr6-73254331-73255430
chr6	72401864	72414308	12445	*	-0.0719173	Ggcx	chr6-72401513-72402215	-1.80632	0.0354344	Ggcx chr6-72401513-72402215
chr6	72407226	72598413	191188	*	0.142555	Elmod3	chr6-72406904-72407548	1.86243	0.0312714	Elmod3 chr6-72406904-72407548
chr6	72410722	72789254	378533	*	0.15383	Tcf7l1	chr6-72410540-72410904	2.51065	0.0060254	Tcf7l1 chr6-72410540-72410904
chr6	72414103	72414308	206	*	0.700881	Ggcx	chr6-72413559-72414647	13.5019	7.6184e-42	Ggcx chr6-72413559-72414647
chr6	72414103	73221651	807549	*	0.156559	Dnah6	chr6-72413559-72414647	1.9243	0.0271585	Dnah6 chr6-72413559-72414647
chr6	72414308	72428188	13881	*	0.359391	Ggcx	chr6-72427857-72428519	6.6597	1.37196e-11	Ggcx chr6-72427857-72428519
chr6	72414308	72473715	59408	*	0.116674	Ggcx	chr6-72473347-72474082	2.34812	0.00943418	Ggcx chr6-72473347-72474082
chr6	72414308	72616401	202094	*	0.134024	Ggcx	chr6-72615200-72617602	2.10993	0.0174321	Ggcx chr6-72615200-72617602
chr6	72414308	72667059	252752	*	0.126646	Ggcx	chr6-72666827-72667291	2.51629	0.00592988	Ggcx chr6-72666827-72667291
chr6	72414308	72724998	310691	*	0.0892521	Ggcx	chr6-72724890-72725106	1.64991	0.0494811	Ggcx chr6-72724890-72725106
chr6	72414308	72868842	454535	*	-0.0788926	Ggcx	chr6-72868675-72869008	-1.76521	0.0387645	Ggcx chr6-72868675-72869008
chr6	72414308	72869560	455253	*	0.118991	Ggcx	chr6-72869369-72869751	2.03341	0.0210058	Ggcx chr6-72869369-72869751
chr6	72414308	73221501	807194	*	0.115066	Ggcx	chr6-73220586-73222415	1.9522	0.0254573	Ggcx chr6-73220586-73222415
chr6	72429203	72617000	187798	*	0.105999	Tgoln1	chr6-72429040-72429365	2.27339	0.0115012	Tgoln1 chr6-72429040-72429365
chr6	72439404	72899979	460576	*	0.173408	Kcmf1	chr6-72438315-72440493	1.6805	0.0464298	Kcmf1 chr6-72438315-72440493
chr6	72439558	72535355	95798	*	0.103113	Mat2a	chr6-72535041-72535668	1.75033	0.0400303	Mat2a chr6-72535041-72535668
chr6	72439558	72634409	194852	*	0.0908045	Mat2a	chr6-72634035-72634783	1.75733	0.0394306	Mat2a chr6-72634035-72634783
chr6	72439558	72647401	207844	*	0.0775984	Mat2a	chr6-72647102-72647699	1.6575	0.0487095	Mat2a chr6-72647102-72647699
chr6	72439558	72899619	460062	*	0.134681	Mat2a	chr6-72898568-72900670	1.64898	0.0495757	Mat2a chr6-72898568-72900670
chr6	72439558	72929909	490352	*	0.0868845	Mat2a	chr6-72929753-72930065	1.86619	0.0310076	Mat2a chr6-72929753-72930065
chr6	72439558	72981938	542381	*	0.0996144	Mat2a	chr6-72981414-72982462	2.08272	0.0186384	Mat2a chr6-72981414-72982462
chr6	72439558	73227719	788162	*	0.099877	Mat2a	chr6-73227377-73228060	1.99884	0.022813	Mat2a chr6-73227377-73228060
chr6	72473715	73221651	747937	*	0.146912	Dnah6	chr6-72473347-72474082	2.56585	0.00514618	Dnah6 chr6-72473347-72474082
chr6	72512633	72544391	31759	*	-0.0809849	Capg	chr6-72512076-72513189	-2.03642	0.0208539	Capg chr6-72512076-72513189
chr6	72512633	72629288	116656	*	0.113866	Gm15401	chr6-72512076-72513189	2.29571	0.0108462	Gm15401 chr6-72512076-72513189
chr6	72521634	72658009	136376	*	0.097354	Sh2d6	chr6-72657723-72658294	2.1231	0.0168728	Sh2d6 chr6-72657723-72658294
chr6	72521634	72660077	138444	*	0.103681	Sh2d6	chr6-72659795-72660359	1.97993	0.0238555	Sh2d6 chr6-72659795-72660359
chr6	72521634	72876753	355120	*	0.0875247	Sh2d6	chr6-72876551-72876955	1.64774	0.0497032	Sh2d6 chr6-72876551-72876955
chr6	72521634	72958173	436540	*	-0.0817579	Sh2d6	chr6-72957538-72958808	-1.88573	0.0296656	Sh2d6 chr6-72957538-72958808
chr6	72538674	72899979	361306	*	0.161855	Kcmf1	chr6-72538230-72539118	1.9227	0.0272591	Kcmf1 chr6-72538230-72539118
chr6	72538674	73248382	709709	*	0.159396	Suclg1	chr6-72538230-72539118	1.85085	0.0320953	Suclg1 chr6-72538230-72539118
chr6	72544391	72544487	97	*	0.506344	Capg	chr6-72543901-72545073	10.61	1.33897e-26	Capg chr6-72543901-72545073
chr6	72544391	72550831	6441	*	0.2863	Capg	chr6-72550562-72551100	6.29829	1.50472e-10	Capg chr6-72550562-72551100
chr6	72544391	72552782	8392	*	0.598581	Capg	chr6-72552276-72553288	13.1324	1.07435e-39	Capg chr6-72552276-72553288
chr6	72544391	72797875	253485	*	0.0815062	Capg	chr6-72797667-72798083	1.90324	0.0285043	Capg chr6-72797667-72798083
chr6	72544391	72868842	324452	*	-0.078019	Capg	chr6-72868675-72869008	-1.77712	0.0377745	Capg chr6-72868675-72869008
chr6	72544391	72914431	370041	*	0.107491	Capg	chr6-72914257-72914604	2.44113	0.00732069	Capg chr6-72914257-72914604
chr6	72544391	72940649	396259	*	0.0878763	Capg	chr6-72940304-72940994	1.85127	0.0320654	Capg chr6-72940304-72940994
chr6	72544391	72956252	411862	*	0.115763	Capg	chr6-72955575-72956928	2.10862	0.0174888	Capg chr6-72955575-72956928
chr6	72544391	73182204	637814	*	-0.0691265	Capg	chr6-73181796-73182612	-1.70097	0.0444744	Capg chr6-73181796-73182612
chr6	72544487	72789254	244768	*	-0.0625408	Tcf7l1	chr6-72543901-72545073	-2.46598	0.0068319	Tcf7l1 chr6-72543901-72545073
chr6	72550831	72617000	66170	*	0.136635	Tgoln1	chr6-72550562-72551100	2.67031	0.00378902	Tgoln1 chr6-72550562-72551100
chr6	72550831	72789254	238424	*	-0.0589159	Tcf7l1	chr6-72550562-72551100	-1.94277	0.0260217	Tcf7l1 chr6-72550562-72551100
chr6	72565891	72598413	32523	*	0.249193	Elmod3	chr6-72565374-72566408	4.14783	1.6782e-05	Elmod3 chr6-72565374-72566408
chr6	72565891	72617000	51110	*	0.103646	Tgoln1	chr6-72565374-72566408	1.91915	0.0274825	Tgoln1 chr6-72565374-72566408
chr6	72588381	72598413	10033	*	0.189956	Elmod3	chr6-72588096-72588666	3.58959	0.000165601	Elmod3 chr6-72588096-72588666
chr6	72588381	72629288	40908	*	0.0933937	Gm15401	chr6-72588096-72588666	2.23411	0.0127378	Gm15401 chr6-72588096-72588666
chr6	72588381	72789254	200874	*	0.168342	Tcf7l1	chr6-72588096-72588666	2.91553	0.00177543	Tcf7l1 chr6-72588096-72588666
chr6	72588381	73248382	660002	*	0.101092	Suclg1	chr6-72588096-72588666	1.6852	0.0459747	Suclg1 chr6-72588096-72588666
chr6	72597895	72598413	519	*	0.683121	Elmod3	chr6-72596943-72598846	11.5104	5.84565e-31	Elmod3 chr6-72596943-72598846
chr6	72597895	72598475	581	*	0.650187	Retsat	chr6-72596943-72598846	11.2768	8.54675e-30	Retsat chr6-72596943-72598846
chr6	72598413	72601843	3431	*	0.131726	Elmod3	chr6-72601621-72602065	2.20222	0.0138249	Elmod3 chr6-72601621-72602065
chr6	72598413	72634409	35997	*	0.150826	Elmod3	chr6-72634035-72634783	2.64833	0.00404458	Elmod3 chr6-72634035-72634783
chr6	72598413	72899619	301207	*	0.165103	Elmod3	chr6-72898568-72900670	1.85975	0.0314603	Elmod3 chr6-72898568-72900670
chr6	72598413	73205069	606657	*	-0.0630794	Elmod3	chr6-73204883-73205254	-1.75196	0.0398905	Elmod3 chr6-73204883-73205254
chr6	72598413	73212323	613911	*	0.0997565	Elmod3	chr6-73212180-73212465	1.76573	0.0387203	Elmod3 chr6-73212180-73212465
chr6	72598475	72601843	3369	*	0.448454	Retsat	chr6-72601621-72602065	9.12513	3.5824e-20	Retsat chr6-72601621-72602065
chr6	72598475	72958173	359699	*	0.159615	Retsat	chr6-72957538-72958808	1.80873	0.0352465	Retsat chr6-72957538-72958808
chr6	72598475	73205069	606595	*	-0.0656554	Retsat	chr6-73204883-73205254	-1.98953	0.0233214	Retsat chr6-73204883-73205254
chr6	72598475	73212323	613849	*	0.114225	Retsat	chr6-73212180-73212465	1.96042	0.0249736	Retsat chr6-73212180-73212465
chr6	72598475	73221501	623027	*	0.137524	Retsat	chr6-73220586-73222415	2.02257	0.0215586	Retsat chr6-73220586-73222415
chr6	72601843	72617000	15158	*	0.135926	Tgoln1	chr6-72601621-72602065	2.69881	0.00347936	Tgoln1 chr6-72601621-72602065
chr6	72617000	72634409	17410	*	-0.0893503	Tgoln1	chr6-72634035-72634783	-2.19119	0.0142192	Tgoln1 chr6-72634035-72634783
chr6	72617000	72899619	282620	*	0.123336	Tgoln1	chr6-72898568-72900670	1.67245	0.0472175	Tgoln1 chr6-72898568-72900670
chr6	72617000	73113961	496962	*	-0.0754416	Tgoln1	chr6-73113689-73114233	-1.92551	0.0270829	Tgoln1 chr6-73113689-73114233
chr6	72617000	73227719	610720	*	-0.0683679	Tgoln1	chr6-73227377-73228060	-1.89655	0.0289434	Tgoln1 chr6-73227377-73228060
chr6	72629288	72634409	5122	*	0.520778	Gm15401	chr6-72634035-72634783	11.844	1.15611e-32	Gm15401 chr6-72634035-72634783
chr6	72629288	72636153	6866	*	0.468071	Gm15401	chr6-72635769-72636537	10.7461	3.0896e-27	Gm15401 chr6-72635769-72636537
chr6	72629288	72647401	18114	*	0.0868843	Gm15401	chr6-72647102-72647699	1.71355	0.043306	Gm15401 chr6-72647102-72647699
chr6	72629288	72869560	240273	*	0.0844165	Gm15401	chr6-72869369-72869751	1.79799	0.0360891	Gm15401 chr6-72869369-72869751
chr6	72629288	72940649	311362	*	0.0915561	Gm15401	chr6-72940304-72940994	2.03905	0.0207226	Gm15401 chr6-72940304-72940994
chr6	72629288	73254881	625594	*	0.160551	Gm15401	chr6-73254331-73255430	3.35566	0.000395879	Gm15401 chr6-73254331-73255430
chr6	72634409	72789254	154846	*	0.223014	Tcf7l1	chr6-72634035-72634783	4.13474	1.77679e-05	Tcf7l1 chr6-72634035-72634783
chr6	72634409	72899979	265571	*	-0.0566612	Kcmf1	chr6-72634035-72634783	-1.73074	0.0417493	Kcmf1 chr6-72634035-72634783
chr6	72634409	73248382	613974	*	-0.0689511	Suclg1	chr6-72634035-72634783	-2.02624	0.0213702	Suclg1 chr6-72634035-72634783
chr6	72636153	72789254	153102	*	0.187159	Tcf7l1	chr6-72635769-72636537	3.48679	0.000244425	Tcf7l1 chr6-72635769-72636537
chr6	72644667	72789254	144588	*	0.179779	Tcf7l1	chr6-72644486-72644848	3.21587	0.000650254	Tcf7l1 chr6-72644486-72644848
chr6	72647401	72789254	141854	*	0.124633	Tcf7l1	chr6-72647102-72647699	2.11693	0.0171328	Tcf7l1 chr6-72647102-72647699
chr6	72655420	72789254	133835	*	0.122608	Tcf7l1	chr6-72655149-72655691	2.4287	0.00757645	Tcf7l1 chr6-72655149-72655691
chr6	72658009	72789254	131246	*	0.13905	Tcf7l1	chr6-72657723-72658294	2.39065	0.00840924	Tcf7l1 chr6-72657723-72658294
chr6	72660077	72789254	129178	*	0.286287	Tcf7l1	chr6-72659795-72660359	5.96266	1.24083e-09	Tcf7l1 chr6-72659795-72660359
chr6	72692632	72789254	96623	*	0.164592	Tcf7l1	chr6-72692470-72692794	2.84003	0.00225546	Tcf7l1 chr6-72692470-72692794
chr6	72692632	72958748	266117	*	-0.0811958	Tmsb10	chr6-72692470-72692794	-1.67966	0.0465118	Tmsb10 chr6-72692470-72692794
chr6	72724998	72789254	64257	*	0.186355	Tcf7l1	chr6-72724890-72725106	3.6277	0.000142979	Tcf7l1 chr6-72724890-72725106
chr6	72745847	72789254	43408	*	0.128368	Tcf7l1	chr6-72745523-72746171	2.11139	0.0173695	Tcf7l1 chr6-72745523-72746171
chr6	72745847	72958748	212902	*	0.0835156	Tmsb10	chr6-72745523-72746171	1.88912	0.029438	Tmsb10 chr6-72745523-72746171
chr6	72788909	72789254	346	*	0.479694	Tcf7l1	chr6-72788044-72789774	7.54806	2.20899e-14	Tcf7l1 chr6-72788044-72789774
chr6	72789254	72868842	79589	*	0.109388	Tcf7l1	chr6-72868675-72869008	1.70977	0.0436544	Tcf7l1 chr6-72868675-72869008
chr6	72789254	73228528	439275	*	0.12736	Tcf7l1	chr6-73228370-73228686	2.08547	0.0185131	Tcf7l1 chr6-73228370-73228686
chr6	72789254	73233288	444035	*	-0.0594729	Tcf7l1	chr6-73232937-73233639	-1.81576	0.0347035	Tcf7l1 chr6-73232937-73233639
chr6	72789254	73240164	450911	*	0.115329	Tcf7l1	chr6-73239835-73240493	1.71115	0.0435268	Tcf7l1 chr6-73239835-73240493
chr6	72789254	73254881	465628	*	0.113783	Tcf7l1	chr6-73254331-73255430	1.94597	0.0258294	Tcf7l1 chr6-73254331-73255430
chr6	72829031	73221651	392621	*	0.12371	Dnah6	chr6-72828931-72829130	1.78565	0.0370783	Dnah6 chr6-72828931-72829130
chr6	72829031	73248382	419352	*	0.124034	Suclg1	chr6-72828931-72829130	2.1921	0.0141861	Suclg1 chr6-72828931-72829130
chr6	72851801	72899979	48179	*	0.172365	Kcmf1	chr6-72851513-72852089	3.15168	0.00081166	Kcmf1 chr6-72851513-72852089
chr6	72869560	72899979	30420	*	0.0929456	Kcmf1	chr6-72869369-72869751	1.80171	0.0357953	Kcmf1 chr6-72869369-72869751
chr6	72876753	72899979	23227	*	0.162046	Kcmf1	chr6-72876551-72876955	2.94775	0.00160049	Kcmf1 chr6-72876551-72876955
chr6	72881516	72899979	18464	*	0.214874	Kcmf1	chr6-72881037-72881994	3.70789	0.000104498	Kcmf1 chr6-72881037-72881994
chr6	72899619	72899979	361	*	0.663863	Kcmf1	chr6-72898568-72900670	9.24063	1.22524e-20	Kcmf1 chr6-72898568-72900670
chr6	72899979	72993478	93500	*	0.179619	Kcmf1	chr6-72992873-72994082	2.33643	0.00973429	Kcmf1 chr6-72992873-72994082
chr6	72899979	73248435	348457	*	0.198711	Kcmf1	chr6-73247467-73249402	2.32187	0.0101199	Kcmf1 chr6-73247467-73249402
chr6	72899979	73279875	379897	*	0.108723	Kcmf1	chr6-73279213-73280536	1.71365	0.0432961	Kcmf1 chr6-73279213-73280536
chr6	72937970	73221651	283682	*	0.151519	Dnah6	chr6-72937207-72938733	2.02863	0.0212482	Dnah6 chr6-72937207-72938733
chr6	72954866	72958748	3883	*	0.213336	Tmsb10	chr6-72954522-72955210	3.42966	0.000302172	Tmsb10 chr6-72954522-72955210
chr6	72956252	72958748	2497	*	0.140808	Tmsb10	chr6-72955575-72956928	1.8877	0.0295334	Tmsb10 chr6-72955575-72956928
chr6	72958173	72958748	576	*	0.783922	Tmsb10	chr6-72957538-72958808	13.2679	1.77639e-40	Tmsb10 chr6-72957538-72958808
chr6	72958748	73240164	281417	*	-0.123707	Tmsb10	chr6-73239835-73240493	-2.16612	0.0151511	Tmsb10 chr6-73239835-73240493
chr6	72958748	73279875	321128	*	0.138897	Tmsb10	chr6-73279213-73280536	2.79659	0.00258225	Tmsb10 chr6-73279213-73280536
chr6	72971446	73248382	276937	*	0.087125	Suclg1	chr6-72971093-72971799	1.67068	0.0473927	Suclg1 chr6-72971093-72971799
chr6	73020110	73221651	201542	*	0.104972	Dnah6	chr6-73019835-73020385	1.67097	0.0473639	Dnah6 chr6-73019835-73020385
chr6	73020110	73248382	228273	*	0.0982073	Suclg1	chr6-73019835-73020385	1.72328	0.042419	Suclg1 chr6-73019835-73020385
chr6	73039327	73221651	182325	*	0.151697	Dnah6	chr6-73038806-73039847	2.66164	0.0038881	Dnah6 chr6-73038806-73039847
chr6	73039327	73248382	209056	*	0.0978717	Suclg1	chr6-73038806-73039847	1.65842	0.0486163	Suclg1 chr6-73038806-73039847
chr6	73069700	73221651	151952	*	0.109693	Dnah6	chr6-73069556-73069844	1.71573	0.0431061	Dnah6 chr6-73069556-73069844
chr6	73113961	73221651	107691	*	0.258602	Dnah6	chr6-73113689-73114233	5.13972	1.37573e-07	Dnah6 chr6-73113689-73114233
chr6	73153840	73221651	67812	*	0.134227	Dnah6	chr6-73153487-73154192	2.47633	0.00663711	Dnah6 chr6-73153487-73154192
chr6	73182204	73221651	39448	*	0.267236	Dnah6	chr6-73181796-73182612	4.45345	4.225e-06	Dnah6 chr6-73181796-73182612
chr6	73205069	73221651	16583	*	0.128894	Dnah6	chr6-73204883-73205254	2.04083	0.0206341	Dnah6 chr6-73204883-73205254
chr6	73210465	73221651	11187	*	0.486576	Dnah6	chr6-73209706-73211224	7.75697	4.3491e-15	Dnah6 chr6-73209706-73211224
chr6	73221501	73221651	151	*	0.430326	Dnah6	chr6-73220586-73222415	7.27972	1.67258e-13	Dnah6 chr6-73220586-73222415
chr6	73233288	73248382	15095	*	-0.0566574	Suclg1	chr6-73232937-73233639	-1.66536	0.0479201	Suclg1 chr6-73232937-73233639
chr6	73248382	73248435	54	*	0.782001	Suclg1	chr6-73247467-73249402	11.3532	3.57456e-30	Suclg1 chr6-73247467-73249402
chr6	73248382	73254881	6500	*	0.285539	Suclg1	chr6-73254331-73255430	5.14689	1.3242e-07	Suclg1 chr6-73254331-73255430
chr6	73248382	73279875	31494	*	0.121136	Suclg1	chr6-73279213-73280536	2.04209	0.0205713	Suclg1 chr6-73279213-73280536
chr6	81446388	81923669	477282	*	-0.0679501	Gcfc2	chr6-81446092-81446683	-1.78318	0.0372782	Gcfc2 chr6-81446092-81446683
chr6	81446388	82041043	594656	*	0.138653	Eva1a	chr6-81446092-81446683	1.90638	0.0283006	Eva1a chr6-81446092-81446683
chr6	81589594	82402475	812882	*	0.114279	Tacr1	chr6-81589494-81589693	2.77834	0.00273184	Tacr1 chr6-81589494-81589693
chr6	81923589	81923669	81	*	0.815699	Gcfc2	chr6-81922952-81924226	16.2782	7.04969e-60	Gcfc2 chr6-81922952-81924226
chr6	81923669	82764207	840539	*	-0.106407	Gcfc2	chr6-82763908-82764505	-2.58177	0.00491476	Gcfc2 chr6-82763908-82764505
chr6	81923669	82773956	850288	*	0.113063	Gcfc2	chr6-82772984-82774928	1.70345	0.0442422	Gcfc2 chr6-82772984-82774928
chr6	81923669	82821910	898242	*	-0.0810385	Gcfc2	chr6-82821559-82822261	-1.8708	0.0306861	Gcfc2 chr6-82821559-82822261
chr6	81923669	82881752	958084	*	0.157775	Gcfc2	chr6-82881450-82882053	2.913	0.00178987	Gcfc2 chr6-82881450-82882053
chr6	81923669	82909577	985909	*	0.115425	Gcfc2	chr6-82909294-82909860	1.91115	0.0279924	Gcfc2 chr6-82909294-82909860
chr6	81965735	81965958	224	*	0.865035	Mrpl19	chr6-81965116-81966353	16.499	1.86653e-61	Mrpl19 chr6-81965116-81966353
chr6	81965958	82744644	778687	*	0.0873347	Mrpl19	chr6-82744414-82744874	1.65186	0.049282	Mrpl19 chr6-82744414-82744874
chr6	81965958	82939546	973589	*	-0.0518083	Mrpl19	chr6-82939106-82939986	-1.7247	0.0422908	Mrpl19 chr6-82939106-82939986
chr6	82041043	82052646	11604	*	0.510644	Eva1a	chr6-82052537-82052755	7.30768	1.35893e-13	Eva1a chr6-82052537-82052755
chr6	82041043	82744644	703602	*	0.179862	Eva1a	chr6-82744414-82744874	3.05878	0.00111119	Eva1a chr6-82744414-82744874
chr6	82041043	82773956	732914	*	0.0863737	Eva1a	chr6-82772984-82774928	1.659	0.048558	Eva1a chr6-82772984-82774928
chr6	82041043	82971002	929960	*	0.159288	Eva1a	chr6-82970644-82971360	2.4725	0.00670851	Eva1a chr6-82970644-82971360
chr6	82402475	82781124	378650	*	0.112977	Tacr1	chr6-82780955-82781292	2.30386	0.0106153	Tacr1 chr6-82780955-82781292
chr6	82402475	82925135	522661	*	0.196325	Tacr1	chr6-82925017-82925252	4.61854	1.93226e-06	Tacr1 chr6-82925017-82925252
chr6	82402475	83309193	906719	*	0.109242	Tacr1	chr6-83309039-83309347	1.96113	0.0249317	Tacr1 chr6-83309039-83309347
chr6	82652689	82705365	52677	*	0.668079	Pole4	chr6-82651983-82653394	13.5278	5.3585e-42	Pole4 chr6-82651983-82653394
chr6	82652689	83121559	468871	*	0.160064	Wbp1	chr6-82651983-82653394	1.78211	0.0373658	Wbp1 chr6-82651983-82653394
chr6	82652689	83317606	664918	*	0.171392	Mthfd2	chr6-82651983-82653394	1.7103	0.0436055	Mthfd2 chr6-82651983-82653394
chr6	82702719	82705365	2647	*	0.290753	Pole4	chr6-82702376-82703061	6.41863	6.87527e-11	Pole4 chr6-82702376-82703061
chr6	82702719	83054653	351935	*	-0.0816565	Aup1	chr6-82702376-82703061	-2.67732	0.00371072	Aup1 chr6-82702376-82703061
chr6	82702719	83055273	352555	*	-0.0690096	Htra2	chr6-82702376-82703061	-2.4609	0.00692946	Htra2 chr6-82702376-82703061
chr6	82702719	83057844	355126	*	0.117399	Dqx1	chr6-82702376-82703061	2.49198	0.00635161	Dqx1 chr6-82702376-82703061
chr6	82702719	83077869	375151	*	0.147151	Pcgf1	chr6-82702376-82703061	3.15066	0.000814521	Pcgf1 chr6-82702376-82703061
chr6	82702719	83165920	463202	*	-0.0604936	Dctn1	chr6-82702376-82703061	-1.74315	0.0406536	Dctn1 chr6-82702376-82703061
chr6	82702719	83317606	614888	*	-0.0949575	Mthfd2	chr6-82702376-82703061	-2.57924	0.00495095	Mthfd2 chr6-82702376-82703061
chr6	82702719	83656187	953469	*	0.112746	Clec4f	chr6-82702376-82703061	1.66233	0.0482228	Clec4f chr6-82702376-82703061
chr6	82705365	82740339	34975	*	-0.0501225	Pole4	chr6-82739886-82740792	-1.91982	0.0274401	Pole4 chr6-82739886-82740792
chr6	82705365	82772105	66741	*	-0.0859616	Pole4	chr6-82771959-82772250	-2.38686	0.00849654	Pole4 chr6-82771959-82772250
chr6	82705365	82823992	118628	*	-0.0515044	Pole4	chr6-82823518-82824466	-1.70321	0.0442639	Pole4 chr6-82823518-82824466
chr6	82705365	82891685	186321	*	0.0963957	Pole4	chr6-82891512-82891857	1.86639	0.0309931	Pole4 chr6-82891512-82891857
chr6	82705365	82919775	214411	*	0.0834013	Pole4	chr6-82919670-82919880	1.72559	0.0422107	Pole4 chr6-82919670-82919880
chr6	82705365	82934920	229556	*	-0.0549424	Pole4	chr6-82934613-82935227	-1.75369	0.0397416	Pole4 chr6-82934613-82935227
chr6	82705365	83008694	303330	*	-0.0586476	Pole4	chr6-83008482-83008906	-1.69174	0.0453475	Pole4 chr6-83008482-83008906
chr6	82705365	83013669	308305	*	-0.0657095	Pole4	chr6-83013438-83013899	-1.79422	0.0363887	Pole4 chr6-83013438-83013899
chr6	82705365	83121605	416241	*	0.143289	Pole4	chr6-83120879-83122331	2.07211	0.0191274	Pole4 chr6-83120879-83122331
chr6	82705365	83124988	419624	*	0.104009	Pole4	chr6-83124641-83125334	1.77066	0.0383088	Pole4 chr6-83124641-83125334
chr6	82705365	83278959	573595	*	-0.0678828	Pole4	chr6-83278702-83279216	-1.96362	0.0247868	Pole4 chr6-83278702-83279216
chr6	82705365	83478461	773097	*	0.113858	Pole4	chr6-83477843-83479079	2.42009	0.00775829	Pole4 chr6-83477843-83479079
chr6	82714190	82946902	232713	*	0.232199	M1ap	chr6-82713727-82714653	2.38051	0.00864445	M1ap chr6-82713727-82714653
chr6	82714190	83086367	372178	*	0.109898	Lbx2	chr6-82713727-82714653	2.12269	0.0168898	Lbx2 chr6-82713727-82714653
chr6	82714190	83536265	822076	*	0.1477	Actg2	chr6-82713727-82714653	2.48935	0.00639893	Actg2 chr6-82713727-82714653
chr6	82740339	82774454	34116	*	0.295899	Hk2	chr6-82739886-82740792	4.4646	4.01102e-06	Hk2 chr6-82739886-82740792
chr6	82740339	83165920	425582	*	0.10101	Dctn1	chr6-82739886-82740792	1.77822	0.0376835	Dctn1 chr6-82739886-82740792
chr6	82744644	82774454	29811	*	0.132511	Hk2	chr6-82744414-82744874	2.41426	0.00788366	Hk2 chr6-82744414-82744874
chr6	82744644	83054653	310010	*	0.0726216	Aup1	chr6-82744414-82744874	1.66198	0.0482588	Aup1 chr6-82744414-82744874
chr6	82744644	83055273	310630	*	0.0713104	Htra2	chr6-82744414-82744874	1.65501	0.0489616	Htra2 chr6-82744414-82744874
chr6	82744644	83317606	572963	*	0.0926077	Mthfd2	chr6-82744414-82744874	1.65926	0.0485315	Mthfd2 chr6-82744414-82744874
chr6	82750080	82774454	24375	*	0.0948196	Hk2	chr6-82749834-82750325	1.92393	0.0271817	Hk2 chr6-82749834-82750325
chr6	82750080	83125431	375352	*	0.0929463	Ino80b	chr6-82749834-82750325	2.02297	0.021538	Ino80b chr6-82749834-82750325
chr6	82753474	82774454	20981	*	0.188345	Hk2	chr6-82753078-82753869	3.14107	0.000841671	Hk2 chr6-82753078-82753869
chr6	82753474	83125431	371958	*	-0.0698542	Ino80b	chr6-82753078-82753869	-1.85461	0.0318259	Ino80b chr6-82753078-82753869
chr6	82753474	83656187	902714	*	0.104366	Clec4f	chr6-82753078-82753869	1.65324	0.0491412	Clec4f chr6-82753078-82753869
chr6	82764207	82774454	10248	*	0.266706	Hk2	chr6-82763908-82764505	4.37076	6.19083e-06	Hk2 chr6-82763908-82764505
chr6	82764207	83077869	313663	*	0.0880822	Pcgf1	chr6-82763908-82764505	1.69004	0.0455099	Pcgf1 chr6-82763908-82764505
chr6	82764207	83086367	322161	*	-0.0894021	Lbx2	chr6-82763908-82764505	-2.0692	0.0192637	Lbx2 chr6-82763908-82764505
chr6	82764207	83317606	553400	*	-0.0672235	Mthfd2	chr6-82763908-82764505	-1.71472	0.0431985	Mthfd2 chr6-82763908-82764505
chr6	82764207	83459084	694878	*	-0.0983268	Tet3	chr6-82763908-82764505	-2.84428	0.00222561	Tet3 chr6-82763908-82764505
chr6	82772105	82774454	2350	*	0.205857	Hk2	chr6-82771959-82772250	3.67255	0.000120071	Hk2 chr6-82771959-82772250
chr6	82772105	83165920	393816	*	0.106434	Dctn1	chr6-82771959-82772250	1.99364	0.0230955	Dctn1 chr6-82771959-82772250
chr6	82772105	83317606	545502	*	-0.0964894	Mthfd2	chr6-82771959-82772250	-2.31149	0.0104028	Mthfd2 chr6-82771959-82772250
chr6	82773956	83135463	361508	*	0.120353	Rtkn	chr6-82772984-82774928	1.76337	0.0389194	Rtkn chr6-82772984-82774928
chr6	82773956	83219828	445873	*	0.106688	Slc4a5	chr6-82772984-82774928	1.73266	0.0415783	Slc4a5 chr6-82772984-82774928
chr6	82774454	82775500	1047	*	0.125401	Hk2	chr6-82775193-82775807	2.04083	0.020634	Hk2 chr6-82775193-82775807
chr6	82774454	82872218	97765	*	-0.0630323	Hk2	chr6-82871523-82872913	-1.67488	0.0469784	Hk2 chr6-82871523-82872913
chr6	82774454	82919775	145322	*	-0.0561177	Hk2	chr6-82919670-82919880	-1.67938	0.0465391	Hk2 chr6-82919670-82919880
chr6	82774454	82939546	165093	*	-0.0682786	Hk2	chr6-82939106-82939986	-1.73004	0.0418113	Hk2 chr6-82939106-82939986
chr6	82774454	82994438	219985	*	0.121876	Hk2	chr6-82994163-82994712	1.86853	0.0308438	Hk2 chr6-82994163-82994712
chr6	82774454	82996877	222424	*	0.105185	Hk2	chr6-82996427-82997327	1.95547	0.0252637	Hk2 chr6-82996427-82997327
chr6	82774454	83108594	334141	*	-0.0590018	Hk2	chr6-83107408-83109779	-1.65482	0.0489805	Hk2 chr6-83107408-83109779
chr6	82774454	83278959	504506	*	0.0836159	Hk2	chr6-83278702-83279216	1.74004	0.0409256	Hk2 chr6-83278702-83279216
chr6	82774454	83416377	641924	*	-0.0866424	Hk2	chr6-83416064-83416690	-1.87128	0.0306528	Hk2 chr6-83416064-83416690
chr6	82774454	83527087	752634	*	-0.0793862	Hk2	chr6-83526718-83527456	-2.10537	0.0176295	Hk2 chr6-83526718-83527456
chr6	82774454	83750316	975863	*	0.0999694	Hk2	chr6-83749994-83750637	1.81762	0.0345608	Hk2 chr6-83749994-83750637
chr6	82775500	82939769	164270	*	0.110854	Sema4f	chr6-82775193-82775807	1.76308	0.0389437	Sema4f chr6-82775193-82775807
chr6	82775500	83086367	310868	*	0.131911	Lbx2	chr6-82775193-82775807	2.58546	0.00486243	Lbx2 chr6-82775193-82775807
chr6	82775500	83762644	987145	*	0.179243	Ankrd53	chr6-82775193-82775807	3.00617	0.00132282	Ankrd53 chr6-82775193-82775807
chr6	82781124	83121559	340436	*	0.0886917	Wbp1	chr6-82780955-82781292	1.71764	0.0429308	Wbp1 chr6-82780955-82781292
chr6	82797533	83156404	358872	*	0.108247	1700003E16Rik	chr6-82797287-82797779	1.67955	0.0465226	1700003E16Rik chr6-82797287-82797779
chr6	82797533	83326016	528484	*	0.131935	Mob1a	chr6-82797287-82797779	2.35069	0.00936934	Mob1a chr6-82797287-82797779
chr6	82797533	83536265	738733	*	0.18262	Actg2	chr6-82797287-82797779	3.377	0.00036641	Actg2 chr6-82797287-82797779
chr6	82821910	83656187	834278	*	0.129087	Clec4f	chr6-82821559-82822261	2.28099	0.0112744	Clec4f chr6-82821559-82822261
chr6	82823992	83349147	525156	*	0.106114	Bola3	chr6-82823518-82824466	1.90309	0.0285146	Bola3 chr6-82823518-82824466
chr6	82823992	83536265	712274	*	0.21244	Actg2	chr6-82823518-82824466	4.05067	2.55356e-05	Actg2 chr6-82823518-82824466
chr6	82844487	83125431	280945	*	0.0800074	Ino80b	chr6-82844290-82844683	1.77327	0.038092	Ino80b chr6-82844290-82844683
chr6	82844487	83135463	290977	*	0.167763	Rtkn	chr6-82844290-82844683	3.00193	0.00134136	Rtkn chr6-82844290-82844683
chr6	82844487	83506969	662483	*	0.0990959	Dguok	chr6-82844290-82844683	1.92642	0.0270262	Dguok chr6-82844290-82844683
chr6	82844487	83572504	728018	*	0.0827125	Stambp	chr6-82844290-82844683	1.98238	0.0237185	Stambp chr6-82844290-82844683
chr6	82844487	83775813	931327	*	0.0950004	Tex261	chr6-82844290-82844683	2.21836	0.0132653	Tex261 chr6-82844290-82844683
chr6	82863599	83034173	170575	*	-0.0741309	Loxl3	chr6-82863270-82863927	-1.74726	0.0402962	Loxl3 chr6-82863270-82863927
chr6	82863599	83054653	191055	*	0.104442	Aup1	chr6-82863270-82863927	2.27599	0.0114232	Aup1 chr6-82863270-82863927
chr6	82863599	83055273	191675	*	0.102991	Htra2	chr6-82863270-82863927	2.20172	0.0138426	Htra2 chr6-82863270-82863927
chr6	82863599	83156404	292806	*	0.0943269	1700003E16Rik	chr6-82863270-82863927	1.81745	0.0345742	1700003E16Rik chr6-82863270-82863927
chr6	82863599	83536265	672667	*	0.0873136	Actg2	chr6-82863270-82863927	1.87882	0.0301348	Actg2 chr6-82863270-82863927
chr6	82863599	83743017	879419	*	0.111283	Atp6v1b1	chr6-82863270-82863927	1.84762	0.0323284	Atp6v1b1 chr6-82863270-82863927
chr6	82872218	83125431	253214	*	0.145274	Ino80b	chr6-82871523-82872913	2.76099	0.00288133	Ino80b chr6-82871523-82872913
chr6	82872218	83349147	476930	*	0.15081	Bola3	chr6-82871523-82872913	2.7272	0.00319368	Bola3 chr6-82871523-82872913
chr6	82881752	83086367	204616	*	0.106074	Lbx2	chr6-82881450-82882053	2.18846	0.014318	Lbx2 chr6-82881450-82882053
chr6	82881752	83101617	219866	*	0.135125	Ccdc142	chr6-82881450-82882053	2.67373	0.00375064	Ccdc142 chr6-82881450-82882053
chr6	82890060	83077869	187810	*	0.0766011	Pcgf1	chr6-82889808-82890312	2.08741	0.0184256	Pcgf1 chr6-82889808-82890312
chr6	82891685	83743017	851333	*	0.15183	Atp6v1b1	chr6-82891512-82891857	2.53591	0.00560779	Atp6v1b1 chr6-82891512-82891857
chr6	82902747	83121559	218813	*	0.153254	Wbp1	chr6-82902538-82902955	3.19186	0.000706807	Wbp1 chr6-82902538-82902955
chr6	82902747	83156397	253651	*	0.150913	Wdr54	chr6-82902538-82902955	2.92568	0.0017185	Wdr54 chr6-82902538-82902955
chr6	82902747	83156404	253658	*	0.159877	1700003E16Rik	chr6-82902538-82902955	3.2026	0.000680961	1700003E16Rik chr6-82902538-82902955
chr6	82902747	83219828	317082	*	0.158159	Slc4a5	chr6-82902538-82902955	2.46075	0.00693226	Slc4a5 chr6-82902538-82902955
chr6	82902747	83317606	414860	*	-0.0648784	Mthfd2	chr6-82902538-82902955	-1.8068	0.0353966	Mthfd2 chr6-82902538-82902955
chr6	82909577	83121559	211983	*	0.122952	Wbp1	chr6-82909294-82909860	2.39038	0.00841555	Wbp1 chr6-82909294-82909860
chr6	82909577	83743017	833441	*	0.13432	Atp6v1b1	chr6-82909294-82909860	2.05727	0.0198299	Atp6v1b1 chr6-82909294-82909860
chr6	82913722	82939769	26048	*	0.470182	Sema4f	chr6-82913161-82914282	8.58548	4.52277e-18	Sema4f chr6-82913161-82914282
chr6	82913722	83101617	187896	*	0.118059	Ccdc142	chr6-82913161-82914282	1.91405	0.0278067	Ccdc142 chr6-82913161-82914282
chr6	82913722	83317606	403885	*	0.165066	Mthfd2	chr6-82913161-82914282	2.20497	0.0137281	Mthfd2 chr6-82913161-82914282
chr6	82913722	83572504	658783	*	-0.0676163	Stambp	chr6-82913161-82914282	-1.82497	0.0340029	Stambp chr6-82913161-82914282
chr6	82913722	83743017	829296	*	0.161705	Atp6v1b1	chr6-82913161-82914282	2.30577	0.0105618	Atp6v1b1 chr6-82913161-82914282
chr6	82913722	83794982	881261	*	0.118892	Nagk	chr6-82913161-82914282	1.84689	0.0323812	Nagk chr6-82913161-82914282
chr6	82916019	82939769	23751	*	0.327164	Sema4f	chr6-82915887-82916150	6.46268	5.14336e-11	Sema4f chr6-82915887-82916150
chr6	82916019	83506969	590951	*	-0.0528744	Dguok	chr6-82915887-82916150	-1.758	0.0393736	Dguok chr6-82915887-82916150
chr6	82919775	82939769	19995	*	0.183186	Sema4f	chr6-82919670-82919880	3.44002	0.000290838	Sema4f chr6-82919670-82919880
chr6	82919775	82946902	27128	*	-0.0889438	M1ap	chr6-82919670-82919880	-2.21398	0.0134152	M1ap chr6-82919670-82919880
chr6	82919775	83057844	138070	*	0.220587	Dqx1	chr6-82919670-82919880	4.11334	1.94989e-05	Dqx1 chr6-82919670-82919880
chr6	82919775	83459084	539310	*	0.0898753	Tet3	chr6-82919670-82919880	2.00548	0.0224557	Tet3 chr6-82919670-82919880
chr6	82922016	82939769	17754	*	0.37703	Sema4f	chr6-82921125-82922907	6.72294	8.90477e-12	Sema4f chr6-82921125-82922907
chr6	82922016	83033471	111456	*	-0.0750083	Dok1	chr6-82921125-82922907	-1.94463	0.0259098	Dok1 chr6-82921125-82922907
chr6	82922016	83054653	132638	*	0.130385	Aup1	chr6-82921125-82922907	3.14027	0.000843965	Aup1 chr6-82921125-82922907
chr6	82922016	83055273	133258	*	0.133504	Htra2	chr6-82921125-82922907	3.34398	0.000412934	Htra2 chr6-82921125-82922907
chr6	82922016	83077869	155854	*	0.100796	Pcgf1	chr6-82921125-82922907	2.64684	0.00406242	Pcgf1 chr6-82921125-82922907
chr6	82922016	83743017	821002	*	0.118485	Atp6v1b1	chr6-82921125-82922907	1.76231	0.0390083	Atp6v1b1 chr6-82921125-82922907
chr6	82925135	82939769	14635	*	0.143696	Sema4f	chr6-82925017-82925252	3.34815	0.000406766	Sema4f chr6-82925017-82925252
chr6	82925135	83070225	145091	*	0.13193	Tlx2	chr6-82925017-82925252	2.60112	0.00464599	Tlx2 chr6-82925017-82925252
chr6	82925135	83219828	294694	*	0.103913	Slc4a5	chr6-82925017-82925252	1.64981	0.0494911	Slc4a5 chr6-82925017-82925252
chr6	82925135	83326016	400882	*	0.128739	Mob1a	chr6-82925017-82925252	2.54809	0.00541578	Mob1a chr6-82925017-82925252
chr6	82925135	83536265	611131	*	0.114114	Actg2	chr6-82925017-82925252	2.86727	0.00207015	Actg2 chr6-82925017-82925252
chr6	82925135	83656187	731053	*	0.215268	Clec4f	chr6-82925017-82925252	3.51562	0.000219364	Clec4f chr6-82925017-82925252
chr6	82934920	82939769	4850	*	0.292522	Sema4f	chr6-82934613-82935227	5.60256	1.05605e-08	Sema4f chr6-82934613-82935227
chr6	82934920	83054653	119734	*	0.0825421	Aup1	chr6-82934613-82935227	1.82138	0.0342746	Aup1 chr6-82934613-82935227
chr6	82934920	83055273	120354	*	0.0808965	Htra2	chr6-82934613-82935227	1.75913	0.039278	Htra2 chr6-82934613-82935227
chr6	82934920	83077869	142950	*	0.107762	Pcgf1	chr6-82934613-82935227	2.63727	0.00417885	Pcgf1 chr6-82934613-82935227
chr6	82934920	83121559	186640	*	-0.0587877	Wbp1	chr6-82934613-82935227	-1.78717	0.036955	Wbp1 chr6-82934613-82935227
chr6	82939546	82939769	224	*	0.429197	Sema4f	chr6-82939106-82939986	7.0269	1.05587e-12	Sema4f chr6-82939106-82939986
chr6	82939546	83086367	146822	*	0.108145	Lbx2	chr6-82939106-82939986	1.97704	0.0240186	Lbx2 chr6-82939106-82939986
chr6	82939546	83135463	195918	*	-0.0820117	Rtkn	chr6-82939106-82939986	-2.29972	0.0107321	Rtkn chr6-82939106-82939986
chr6	82939546	83914353	974808	*	-0.0582209	Zfml	chr6-82939106-82939986	-2.06713	0.0193608	Zfml chr6-82939106-82939986
chr6	82939769	82940885	1117	*	0.257212	Sema4f	chr6-82940590-82941180	4.92036	4.31918e-07	Sema4f chr6-82940590-82941180
chr6	82939769	83054417	114649	*	0.170451	Sema4f	chr6-83053393-83055440	1.8971	0.0289071	Sema4f chr6-83053393-83055440
chr6	82939769	83278959	339191	*	-0.0631348	Sema4f	chr6-83278702-83279216	-1.73444	0.0414199	Sema4f chr6-83278702-83279216
chr6	82939769	83312392	372624	*	0.137872	Sema4f	chr6-83311742-83313041	1.9858	0.0235278	Sema4f chr6-83311742-83313041
chr6	82939769	83356648	416880	*	0.129254	Sema4f	chr6-83356344-83356951	2.29316	0.0109195	Sema4f chr6-83356344-83356951
chr6	82939769	83400041	460273	*	0.0886664	Sema4f	chr6-83399917-83400164	1.68763	0.0457411	Sema4f chr6-83399917-83400164
chr6	82939769	83437334	497566	*	0.100007	Sema4f	chr6-83437089-83437578	1.81544	0.0347284	Sema4f chr6-83437089-83437578
chr6	82939769	83512519	572751	*	0.1129	Sema4f	chr6-83512013-83513024	1.9731	0.0242421	Sema4f chr6-83512013-83513024
chr6	82939769	83582561	642793	*	0.159046	Sema4f	chr6-83581901-83583221	3.01272	0.00129459	Sema4f chr6-83581901-83583221
chr6	82939769	83703484	763716	*	-0.060057	Sema4f	chr6-83703041-83703926	-1.80386	0.0356265	Sema4f chr6-83703041-83703926
chr6	82939769	83715428	775660	*	0.128831	Sema4f	chr6-83715301-83715554	2.70662	0.00339859	Sema4f chr6-83715301-83715554
chr6	82939769	83758250	818482	*	0.0943349	Sema4f	chr6-83757919-83758581	2.10645	0.0175828	Sema4f chr6-83757919-83758581
chr6	82939769	83795036	855268	*	0.16375	Sema4f	chr6-83794226-83795845	1.82417	0.034063	Sema4f chr6-83794226-83795845
chr6	82940885	83055273	114389	*	0.0737387	Htra2	chr6-82940590-82941180	1.7075	0.0438641	Htra2 chr6-82940590-82941180
chr6	82940885	83831741	890857	*	-0.0548888	Paip2b	chr6-82940590-82941180	-1.77733	0.037757	Paip2b chr6-82940590-82941180
chr6	82946902	82969622	22721	*	0.276525	M1ap	chr6-82969373-82969870	2.64101	0.00413295	M1ap chr6-82969373-82969870
chr6	82946902	82971002	24101	*	0.247435	M1ap	chr6-82970644-82971360	2.21165	0.0134953	M1ap chr6-82970644-82971360
chr6	82946902	82994438	47537	*	0.411608	M1ap	chr6-82994163-82994712	4.01664	2.95173e-05	M1ap chr6-82994163-82994712
chr6	82946902	82996877	49976	*	0.474942	M1ap	chr6-82996427-82997327	5.69974	5.99956e-09	M1ap chr6-82996427-82997327
chr6	82946902	83005049	58148	*	0.258658	M1ap	chr6-83004901-83005196	2.62472	0.00433602	M1ap chr6-83004901-83005196
chr6	82946902	83010103	63202	*	0.13434	M1ap	chr6-83009823-83010383	1.80982	0.0351618	M1ap chr6-83009823-83010383
chr6	82946902	83013669	66768	*	0.109117	M1ap	chr6-83013438-83013899	1.6849	0.0460037	M1ap chr6-83013438-83013899
chr6	82946902	83027414	80513	*	0.207605	M1ap	chr6-83027271-83027556	3.09115	0.000996912	M1ap chr6-83027271-83027556
chr6	82946902	83027924	81023	*	0.132127	M1ap	chr6-83027802-83028045	2.05099	0.0201341	M1ap chr6-83027802-83028045
chr6	82946902	83095876	148975	*	-0.155851	M1ap	chr6-83095300-83096451	-1.88384	0.0297933	M1ap chr6-83095300-83096451
chr6	82946902	83186193	239292	*	-0.0881567	M1ap	chr6-83185719-83186667	-2.1214	0.0169443	M1ap chr6-83185719-83186667
chr6	82946902	83309193	362292	*	-0.0769245	M1ap	chr6-83309039-83309347	-1.76996	0.0383669	M1ap chr6-83309039-83309347
chr6	82946902	83415116	468215	*	-0.138848	M1ap	chr6-83414957-83415274	-2.40182	0.00815692	M1ap chr6-83414957-83415274
chr6	82946902	83681708	734807	*	0.159	M1ap	chr6-83681596-83681820	2.0135	0.0220312	M1ap chr6-83681596-83681820
chr6	82956984	83125431	168448	*	0.0898765	Ino80b	chr6-82956316-82957651	2.0447	0.0204421	Ino80b chr6-82956316-82957651
chr6	82956984	83165920	208937	*	0.158535	Dctn1	chr6-82956316-82957651	3.33419	0.000427739	Dctn1 chr6-82956316-82957651
chr6	82956984	83459084	502101	*	-0.0705206	Tet3	chr6-82956316-82957651	-2.02299	0.0215373	Tet3 chr6-82956316-82957651
chr6	82956984	83572504	615521	*	0.148834	Stambp	chr6-82956316-82957651	3.17036	0.000761255	Stambp chr6-82956316-82957651
chr6	82969622	83033471	63850	*	0.134616	Dok1	chr6-82969373-82969870	1.99999	0.0227505	Dok1 chr6-82969373-82969870
chr6	82969622	83536265	566644	*	0.0846214	Actg2	chr6-82969373-82969870	1.66275	0.0481817	Actg2 chr6-82969373-82969870
chr6	82969622	83914353	944732	*	-0.074209	Zfml	chr6-82969373-82969870	-2.24091	0.0125159	Zfml chr6-82969373-82969870
chr6	82971002	83086367	115366	*	-0.0796746	Lbx2	chr6-82970644-82971360	-1.8685	0.0308465	Lbx2 chr6-82970644-82971360
chr6	82971002	83101617	130616	*	-0.0907986	Ccdc142	chr6-82970644-82971360	-2.3355	0.00975875	Ccdc142 chr6-82970644-82971360
chr6	82971002	83125431	154430	*	-0.0787829	Ino80b	chr6-82970644-82971360	-1.82443	0.0340439	Ino80b chr6-82970644-82971360
chr6	82971002	83775813	804812	*	-0.0624507	Tex261	chr6-82970644-82971360	-1.82199	0.0342282	Tex261 chr6-82970644-82971360
chr6	82994438	83459084	464647	*	-0.0672735	Tet3	chr6-82994163-82994712	-1.92782	0.0269388	Tet3 chr6-82994163-82994712
chr6	82994438	83762644	768207	*	-0.0708638	Ankrd53	chr6-82994163-82994712	-1.70735	0.0438784	Ankrd53 chr6-82994163-82994712
chr6	82996877	83055273	58397	*	0.109056	Htra2	chr6-82996427-82997327	2.3309	0.00987936	Htra2 chr6-82996427-82997327
chr6	82996877	83057844	60968	*	0.118976	Dqx1	chr6-82996427-82997327	2.07965	0.018779	Dqx1 chr6-82996427-82997327
chr6	82996877	83219828	222952	*	0.147815	Slc4a5	chr6-82996427-82997327	2.41819	0.007799	Slc4a5 chr6-82996427-82997327
chr6	82996877	83326016	329140	*	0.148543	Mob1a	chr6-82996427-82997327	2.4528	0.00708748	Mob1a chr6-82996427-82997327
chr6	82996877	83677857	680981	*	0.184803	Cd207	chr6-82996427-82997327	2.92397	0.00172801	Cd207 chr6-82996427-82997327
chr6	83005049	83115496	110448	*	-0.0686652	Mogs	chr6-83004901-83005196	-1.70337	0.0442493	Mogs chr6-83004901-83005196
chr6	83005049	83121559	116511	*	-0.0704159	Wbp1	chr6-83004901-83005196	-2.33612	0.00974261	Wbp1 chr6-83004901-83005196
chr6	83005049	83743017	737969	*	0.127175	Atp6v1b1	chr6-83004901-83005196	2.24307	0.0124463	Atp6v1b1 chr6-83004901-83005196
chr6	83008694	83033471	24778	*	0.121282	Dok1	chr6-83008482-83008906	1.93027	0.026787	Dok1 chr6-83008482-83008906
chr6	83008694	83034173	25480	*	0.186322	Loxl3	chr6-83008482-83008906	2.92859	0.00170252	Loxl3 chr6-83008482-83008906
chr6	83008694	83077869	69176	*	-0.0859475	Pcgf1	chr6-83008482-83008906	-2.00592	0.0224324	Pcgf1 chr6-83008482-83008906
chr6	83008694	83086367	77674	*	0.0744023	Lbx2	chr6-83008482-83008906	1.77144	0.0382436	Lbx2 chr6-83008482-83008906
chr6	83008694	83121559	112866	*	-0.0775368	Wbp1	chr6-83008482-83008906	-2.13948	0.0161985	Wbp1 chr6-83008482-83008906
chr6	83008694	83219828	211135	*	0.185279	Slc4a5	chr6-83008482-83008906	3.62487	0.000144553	Slc4a5 chr6-83008482-83008906
chr6	83008694	83536265	527572	*	0.0941291	Actg2	chr6-83008482-83008906	1.77881	0.0376355	Actg2 chr6-83008482-83008906
chr6	83008694	83711264	702571	*	0.105619	Vax2	chr6-83008482-83008906	1.83516	0.0332411	Vax2 chr6-83008482-83008906
chr6	83008694	84008590	999897	*	0.113846	Dysf	chr6-83008482-83008906	1.67236	0.0472264	Dysf chr6-83008482-83008906
chr6	83010103	83121559	111457	*	0.0924781	Wbp1	chr6-83009823-83010383	1.81604	0.034682	Wbp1 chr6-83009823-83010383
chr6	83010103	83125431	115329	*	0.0984432	Ino80b	chr6-83009823-83010383	1.90985	0.0280765	Ino80b chr6-83009823-83010383
chr6	83010103	83506969	496867	*	-0.0737876	Dguok	chr6-83009823-83010383	-1.87557	0.0303573	Dguok chr6-83009823-83010383
chr6	83010103	83536265	526163	*	0.163113	Actg2	chr6-83009823-83010383	2.94614	0.00160881	Actg2 chr6-83009823-83010383
chr6	83013669	83077869	64201	*	0.104973	Pcgf1	chr6-83013438-83013899	2.45961	0.00695437	Pcgf1 chr6-83013438-83013899
chr6	83013669	83326016	312348	*	-0.0603836	Mob1a	chr6-83013438-83013899	-1.94745	0.0257406	Mob1a chr6-83013438-83013899
chr6	83013669	83831741	818073	*	-0.109221	Paip2b	chr6-83013438-83013899	-2.86243	0.00210203	Paip2b chr6-83013438-83013899
chr6	83013669	84008590	994922	*	0.118718	Dysf	chr6-83013438-83013899	1.90916	0.0281207	Dysf chr6-83013438-83013899
chr6	83017258	83121559	104302	*	0.0941734	Wbp1	chr6-83017158-83017357	1.66701	0.0477561	Wbp1 chr6-83017158-83017357
chr6	83017258	83125431	108174	*	-0.0652947	Ino80b	chr6-83017158-83017357	-1.89655	0.0289434	Ino80b chr6-83017158-83017357
chr6	83017258	83156397	139140	*	0.126662	Wdr54	chr6-83017158-83017357	2.39961	0.00820626	Wdr54 chr6-83017158-83017357
chr6	83017258	83156404	139147	*	0.112635	1700003E16Rik	chr6-83017158-83017357	1.67085	0.0473755	1700003E16Rik chr6-83017158-83017357
chr6	83017258	83506969	489712	*	-0.0628182	Dguok	chr6-83017158-83017357	-2.14795	0.015859	Dguok chr6-83017158-83017357
chr6	83017258	83656187	638930	*	0.136286	Clec4f	chr6-83017158-83017357	2.33053	0.009889	Clec4f chr6-83017158-83017357
chr6	83027414	83677857	650444	*	0.153839	Cd207	chr6-83027271-83027556	2.22863	0.0129191	Cd207 chr6-83027271-83027556
chr6	83027924	83165920	137997	*	-0.0735737	Dctn1	chr6-83027802-83028045	-1.82317	0.0341391	Dctn1 chr6-83027802-83028045
chr6	83027924	83219828	191905	*	0.192707	Slc4a5	chr6-83027802-83028045	3.64163	0.000135458	Slc4a5 chr6-83027802-83028045
chr6	83027924	83459084	431161	*	-0.057647	Tet3	chr6-83027802-83028045	-1.77301	0.0381133	Tet3 chr6-83027802-83028045
chr6	83033148	83033471	324	*	0.864026	Dok1	chr6-83032437-83033858	15.9492	1.44297e-57	Dok1 chr6-83032437-83033858
chr6	83033148	83034173	1026	*	0.658234	Loxl3	chr6-83032437-83033858	9.79237	6.07068e-23	Loxl3 chr6-83032437-83033858
chr6	83033148	83077869	44722	*	-0.0930136	Pcgf1	chr6-83032437-83033858	-2.63782	0.00417201	Pcgf1 chr6-83032437-83033858
chr6	83033471	83121605	88135	*	0.148067	Dok1	chr6-83120879-83122331	2.12593	0.0167547	Dok1 chr6-83120879-83122331
chr6	83033471	83278959	245489	*	0.138385	Dok1	chr6-83278702-83279216	2.55628	0.00528992	Dok1 chr6-83278702-83279216
chr6	83033471	83449058	415588	*	-0.0739904	Dok1	chr6-83448770-83449346	-1.68129	0.0463529	Dok1 chr6-83448770-83449346
chr6	83033471	83750316	716846	*	-0.075298	Dok1	chr6-83749994-83750637	-1.86111	0.031364	Dok1 chr6-83749994-83750637
chr6	83033471	83763025	729555	*	0.114995	Dok1	chr6-83762612-83763437	1.9405	0.0261598	Dok1 chr6-83762612-83763437
chr6	83034173	83038643	4471	*	0.352623	Loxl3	chr6-83038214-83039071	4.73386	1.10147e-06	Loxl3 chr6-83038214-83039071
chr6	83034173	83095876	61704	*	-0.0917266	Loxl3	chr6-83095300-83096451	-2.06792	0.0193239	Loxl3 chr6-83095300-83096451
chr6	83034173	83121605	87433	*	0.206272	Loxl3	chr6-83120879-83122331	2.39089	0.00840385	Loxl3 chr6-83120879-83122331
chr6	83034173	83415116	380944	*	-0.0853217	Loxl3	chr6-83414957-83415274	-2.11466	0.0172295	Loxl3 chr6-83414957-83415274
chr6	83034173	83449058	414886	*	-0.0732635	Loxl3	chr6-83448770-83449346	-1.73496	0.041374	Loxl3 chr6-83448770-83449346
chr6	83034173	83500623	466451	*	-0.062337	Loxl3	chr6-83500518-83500727	-1.66312	0.0481442	Loxl3 chr6-83500518-83500727
chr6	83034173	83681708	647536	*	0.163461	Loxl3	chr6-83681596-83681820	2.26993	0.0116059	Loxl3 chr6-83681596-83681820
chr6	83038643	83156397	117755	*	0.140578	Wdr54	chr6-83038214-83039071	2.23915	0.0125731	Wdr54 chr6-83038214-83039071
chr6	83038643	83762644	724002	*	0.119378	Ankrd53	chr6-83038214-83039071	1.77093	0.0382865	Ankrd53 chr6-83038214-83039071
chr6	83044927	83115496	70570	*	0.0716112	Mogs	chr6-83044783-83045070	1.65026	0.0494445	Mogs chr6-83044783-83045070
chr6	83044927	83459084	414158	*	-0.0528009	Tet3	chr6-83044783-83045070	-1.67815	0.0466587	Tet3 chr6-83044783-83045070
chr6	83044927	83677857	632931	*	0.108269	Cd207	chr6-83044783-83045070	1.79805	0.0360842	Cd207 chr6-83044783-83045070
chr6	83054417	83054653	237	*	0.674292	Aup1	chr6-83053393-83055440	14.4855	7.47707e-48	Aup1 chr6-83053393-83055440
chr6	83054417	83055273	857	*	0.670353	Htra2	chr6-83053393-83055440	15.1312	5.04234e-52	Htra2 chr6-83053393-83055440
chr6	83054417	83156397	101981	*	0.159029	Wdr54	chr6-83053393-83055440	2.21565	0.0133576	Wdr54 chr6-83053393-83055440
chr6	83054417	83156404	101988	*	0.147683	1700003E16Rik	chr6-83053393-83055440	2.18714	0.0143663	1700003E16Rik chr6-83053393-83055440
chr6	83054653	83095876	41224	*	0.108068	Aup1	chr6-83095300-83096451	2.24193	0.012483	Aup1 chr6-83095300-83096451
chr6	83054653	83381801	327149	*	-0.0537099	Aup1	chr6-83381425-83382176	-1.76829	0.0385058	Aup1 chr6-83381425-83382176
chr6	83054653	83437334	382682	*	0.0743619	Aup1	chr6-83437089-83437578	1.95018	0.0255773	Aup1 chr6-83437089-83437578
chr6	83054653	83449058	394406	*	-0.0677939	Aup1	chr6-83448770-83449346	-1.82023	0.0343616	Aup1 chr6-83448770-83449346
chr6	83054653	83500623	445971	*	0.059044	Aup1	chr6-83500518-83500727	1.68404	0.0460872	Aup1 chr6-83500518-83500727
chr6	83054653	83689668	635016	*	-0.0611102	Aup1	chr6-83689340-83689995	-1.76298	0.0389515	Aup1 chr6-83689340-83689995
chr6	83054653	83867498	812846	*	0.110512	Aup1	chr6-83866518-83868478	2.04288	0.020532	Aup1 chr6-83866518-83868478
chr6	83054653	83927527	872875	*	0.100188	Aup1	chr6-83927300-83927753	2.61284	0.00448969	Aup1 chr6-83927300-83927753
chr6	83055273	83095876	40604	*	0.105355	Htra2	chr6-83095300-83096451	2.19657	0.0140255	Htra2 chr6-83095300-83096451
chr6	83055273	83137431	82159	*	-0.0606512	Htra2	chr6-83136485-83138377	-1.70636	0.0439707	Htra2 chr6-83136485-83138377
chr6	83055273	83437334	382062	*	0.0730032	Htra2	chr6-83437089-83437578	1.81025	0.0351282	Htra2 chr6-83437089-83437578
chr6	83055273	83449058	393786	*	-0.0689755	Htra2	chr6-83448770-83449346	-1.81936	0.0344279	Htra2 chr6-83448770-83449346
chr6	83055273	83673516	618244	*	-0.0570732	Htra2	chr6-83673248-83673784	-1.74843	0.0401947	Htra2 chr6-83673248-83673784
chr6	83055273	83689668	634396	*	-0.0629992	Htra2	chr6-83689340-83689995	-1.92972	0.0268209	Htra2 chr6-83689340-83689995
chr6	83055273	83831489	776217	*	0.0877142	Htra2	chr6-83830775-83832203	1.73794	0.0411111	Htra2 chr6-83830775-83832203
chr6	83055273	83867498	812226	*	0.109254	Htra2	chr6-83866518-83868478	2.00763	0.0223413	Htra2 chr6-83866518-83868478
chr6	83057844	83066172	8329	*	0.332533	Dqx1	chr6-83066024-83066319	6.71966	9.10743e-12	Dqx1 chr6-83066024-83066319
chr6	83057844	83142445	84602	*	0.104625	Dqx1	chr6-83142151-83142739	2.11738	0.0171136	Dqx1 chr6-83142151-83142739
chr6	83057844	83156079	98236	*	0.102831	Dqx1	chr6-83155478-83156679	1.9006	0.028677	Dqx1 chr6-83155478-83156679
chr6	83057844	83400041	342198	*	0.0953433	Dqx1	chr6-83399917-83400164	2.0065	0.0224016	Dqx1 chr6-83399917-83400164
chr6	83057844	83416377	358534	*	-0.0709044	Dqx1	chr6-83416064-83416690	-1.81847	0.0344965	Dqx1 chr6-83416064-83416690
chr6	83057844	83441202	383359	*	0.118551	Dqx1	chr6-83440370-83442034	2.03601	0.0208745	Dqx1 chr6-83440370-83442034
chr6	83057844	83879660	821817	*	0.139232	Dqx1	chr6-83879124-83880195	2.65823	0.00392761	Dqx1 chr6-83879124-83880195
chr6	83057844	83906810	848967	*	0.100752	Dqx1	chr6-83906608-83907011	1.76087	0.03913	Dqx1 chr6-83906608-83907011
chr6	83066172	83125431	59260	*	-0.0711319	Ino80b	chr6-83066024-83066319	-1.64629	0.0498518	Ino80b chr6-83066024-83066319
chr6	83066172	83219828	153657	*	0.12582	Slc4a5	chr6-83066024-83066319	1.94726	0.0257518	Slc4a5 chr6-83066024-83066319
chr6	83069651	83070225	575	*	0.63515	Tlx2	chr6-83068686-83070615	14.2632	1.85443e-46	Tlx2 chr6-83068686-83070615
chr6	83069651	83156397	86747	*	-0.0676596	Wdr54	chr6-83068686-83070615	-1.78545	0.0370939	Wdr54 chr6-83068686-83070615
chr6	83070225	83071297	1073	*	0.44151	Tlx2	chr6-83071061-83071532	8.17853	1.43663e-16	Tlx2 chr6-83071061-83071532
chr6	83070225	83215296	145072	*	0.102884	Tlx2	chr6-83214943-83215649	1.88858	0.0294741	Tlx2 chr6-83214943-83215649
chr6	83070225	83326145	255921	*	0.106993	Tlx2	chr6-83325329-83326960	1.86539	0.0310632	Tlx2 chr6-83325329-83326960
chr6	83070225	83750316	680092	*	-0.0651121	Tlx2	chr6-83749994-83750637	-1.72311	0.0424348	Tlx2 chr6-83749994-83750637
chr6	83071297	83115496	44200	*	0.114481	Mogs	chr6-83071061-83071532	2.49774	0.00624947	Mogs chr6-83071061-83071532
chr6	83071297	83156397	85101	*	0.107181	Wdr54	chr6-83071061-83071532	1.77171	0.0382214	Wdr54 chr6-83071061-83071532
chr6	83071297	83831741	760445	*	0.107267	Paip2b	chr6-83071061-83071532	2.23179	0.0128145	Paip2b chr6-83071061-83071532
chr6	83077869	83078286	418	*	0.8085	Pcgf1	chr6-83077544-83079027	19.0056	7.67065e-81	Pcgf1 chr6-83077544-83079027
chr6	83077869	83087334	9466	*	-0.0986744	Pcgf1	chr6-83086136-83088531	-2.89869	0.00187363	Pcgf1 chr6-83086136-83088531
chr6	83077869	83415683	337815	*	-0.0660575	Pcgf1	chr6-83415478-83415888	-1.65453	0.0490103	Pcgf1 chr6-83415478-83415888
chr6	83077869	83428541	350673	*	-0.0596098	Pcgf1	chr6-83427994-83429088	-1.68251	0.0462354	Pcgf1 chr6-83427994-83429088
chr6	83077869	83478461	400593	*	0.0905862	Pcgf1	chr6-83477843-83479079	1.87053	0.0307052	Pcgf1 chr6-83477843-83479079
chr6	83077869	83673516	595648	*	0.0897614	Pcgf1	chr6-83673248-83673784	2.24809	0.0122851	Pcgf1 chr6-83673248-83673784
chr6	83077869	83763025	685157	*	-0.0827934	Pcgf1	chr6-83762612-83763437	-2.00729	0.0223596	Pcgf1 chr6-83762612-83763437
chr6	83077869	84061430	983562	*	0.120837	Pcgf1	chr6-84061192-84061667	2.61587	0.00444997	Pcgf1 chr6-84061192-84061667
chr6	83078286	83115496	37211	*	0.13125	Mogs	chr6-83077544-83079027	2.5174	0.00591126	Mogs chr6-83077544-83079027
chr6	83078286	83656187	577902	*	-0.0582079	Clec4f	chr6-83077544-83079027	-1.7051	0.0440881	Clec4f chr6-83077544-83079027
chr6	83086367	83087334	968	*	0.755168	Lbx2	chr6-83086136-83088531	16.6515	1.47538e-62	Lbx2 chr6-83086136-83088531
chr6	83086367	83124988	38622	*	-0.0667542	Lbx2	chr6-83124641-83125334	-1.80212	0.0357636	Lbx2 chr6-83124641-83125334
chr6	83086367	83264711	178345	*	0.0915415	Lbx2	chr6-83264607-83264814	2.09962	0.0178813	Lbx2 chr6-83264607-83264814
chr6	83086367	83278959	192593	*	0.104535	Lbx2	chr6-83278702-83279216	1.84193	0.0327423	Lbx2 chr6-83278702-83279216
chr6	83086367	83312392	226026	*	0.115861	Lbx2	chr6-83311742-83313041	2.12445	0.0168163	Lbx2 chr6-83311742-83313041
chr6	83086367	83381801	295435	*	-0.0760346	Lbx2	chr6-83381425-83382176	-1.71522	0.0431528	Lbx2 chr6-83381425-83382176
chr6	83086367	83500623	414257	*	0.0852284	Lbx2	chr6-83500518-83500727	2.04248	0.0205521	Lbx2 chr6-83500518-83500727
chr6	83086367	83598729	512363	*	-0.0767502	Lbx2	chr6-83598067-83599391	-1.68568	0.0459291	Lbx2 chr6-83598067-83599391
chr6	83086367	83681708	595342	*	0.0982559	Lbx2	chr6-83681596-83681820	1.81991	0.0343862	Lbx2 chr6-83681596-83681820
chr6	83086367	83702502	616136	*	0.114754	Lbx2	chr6-83702120-83702884	2.07092	0.0191832	Lbx2 chr6-83702120-83702884
chr6	83086367	83761832	675466	*	0.151153	Lbx2	chr6-83761625-83762038	3.00624	0.0013225	Lbx2 chr6-83761625-83762038
chr6	83086367	83775585	689219	*	0.207817	Lbx2	chr6-83774742-83776427	4.15495	1.6268e-05	Lbx2 chr6-83774742-83776427
chr6	83087334	83572504	485171	*	-0.0801935	Stambp	chr6-83086136-83088531	-2.11851	0.0170662	Stambp chr6-83086136-83088531
chr6	83087334	83677857	590524	*	-0.0805699	Cd207	chr6-83086136-83088531	-1.80724	0.0353622	Cd207 chr6-83086136-83088531
chr6	83087334	83762644	675311	*	0.160688	Ankrd53	chr6-83086136-83088531	2.44211	0.0073008	Ankrd53 chr6-83086136-83088531
chr6	83087334	83775813	688480	*	0.193545	Tex261	chr6-83086136-83088531	3.5675	0.000180204	Tex261 chr6-83086136-83088531
chr6	83095876	83536265	440390	*	0.188234	Actg2	chr6-83095300-83096451	3.84903	5.92924e-05	Actg2 chr6-83095300-83096451
chr6	83095876	83914353	818478	*	-0.0504963	Zfml	chr6-83095300-83096451	-1.84305	0.032661	Zfml chr6-83095300-83096451
chr6	83101617	83101773	157	*	0.702278	Ccdc142	chr6-83100944-83102601	13.1097	1.44859e-39	Ccdc142 chr6-83100944-83102601
chr6	83101617	83108594	6978	*	0.498518	Ccdc142	chr6-83107408-83109779	9.46835	1.42147e-21	Ccdc142 chr6-83107408-83109779
chr6	83101617	83137431	35815	*	0.132285	Ccdc142	chr6-83136485-83138377	2.49316	0.00633056	Ccdc142 chr6-83136485-83138377
chr6	83101617	83317337	215721	*	0.150757	Ccdc142	chr6-83316827-83317846	2.12537	0.016778	Ccdc142 chr6-83316827-83317846
chr6	83101617	83349426	247810	*	0.182794	Ccdc142	chr6-83348891-83349960	3.16635	0.000771836	Ccdc142 chr6-83348891-83349960
chr6	83101617	83400041	298425	*	0.0915969	Ccdc142	chr6-83399917-83400164	2.05218	0.020076	Ccdc142 chr6-83399917-83400164
chr6	83101617	83449058	347442	*	0.135789	Ccdc142	chr6-83448770-83449346	2.9606	0.00153518	Ccdc142 chr6-83448770-83449346
chr6	83101617	83527087	425471	*	0.140283	Ccdc142	chr6-83526718-83527456	2.68271	0.00365144	Ccdc142 chr6-83526718-83527456
chr6	83101617	83738153	636537	*	-0.0715533	Ccdc142	chr6-83737955-83738350	-1.77631	0.0378409	Ccdc142 chr6-83737955-83738350
chr6	83101617	84008679	907063	*	0.1203	Ccdc142	chr6-84008276-84009081	2.31138	0.010406	Ccdc142 chr6-84008276-84009081
chr6	83101617	84093656	992040	*	0.143279	Ccdc142	chr6-84093548-84093764	2.7823	0.00269878	Ccdc142 chr6-84093548-84093764
chr6	83101773	83349147	247375	*	0.168666	Bola3	chr6-83100944-83102601	2.03571	0.0208897	Bola3 chr6-83100944-83102601
chr6	83101773	83536265	434493	*	0.123506	Actg2	chr6-83100944-83102601	1.98255	0.023709	Actg2 chr6-83100944-83102601
chr6	83108594	83109095	502	*	0.889955	Mrpl53	chr6-83107408-83109779	16.3282	3.10869e-60	Mrpl53 chr6-83107408-83109779
chr6	83109095	83137431	28337	*	0.11633	Mrpl53	chr6-83136485-83138377	1.65527	0.0489349	Mrpl53 chr6-83136485-83138377
chr6	83109095	83215296	106202	*	-0.0790382	Mrpl53	chr6-83214943-83215649	-2.17938	0.0146517	Mrpl53 chr6-83214943-83215649
chr6	83109095	83326145	217051	*	0.13313	Mrpl53	chr6-83325329-83326960	1.85628	0.0317067	Mrpl53 chr6-83325329-83326960
chr6	83109095	83421751	312657	*	0.0991016	Mrpl53	chr6-83421539-83421963	1.71606	0.0430753	Mrpl53 chr6-83421539-83421963
chr6	83109095	83428541	319447	*	0.118862	Mrpl53	chr6-83427994-83429088	1.86774	0.0308988	Mrpl53 chr6-83427994-83429088
chr6	83109095	83449058	339964	*	0.190169	Mrpl53	chr6-83448770-83449346	3.51751	0.000217811	Mrpl53 chr6-83448770-83449346
chr6	83109095	84093656	984562	*	0.190281	Mrpl53	chr6-84093548-84093764	3.56896	0.000179199	Mrpl53 chr6-84093548-84093764
chr6	83115496	83115597	102	*	0.713283	Mogs	chr6-83115022-83116171	16.5445	8.77673e-62	Mogs chr6-83115022-83116171
chr6	83115496	83135869	20374	*	-0.0714055	Mogs	chr6-83135671-83136067	-1.66271	0.0481848	Mogs chr6-83135671-83136067
chr6	83115496	83349426	233931	*	0.0896316	Mogs	chr6-83348891-83349960	1.80175	0.0357923	Mogs chr6-83348891-83349960
chr6	83115496	83416377	300882	*	0.0829973	Mogs	chr6-83416064-83416690	1.69397	0.0451358	Mogs chr6-83416064-83416690
chr6	83115496	83441202	325707	*	0.135914	Mogs	chr6-83440370-83442034	2.54872	0.00540594	Mogs chr6-83440370-83442034
chr6	83115496	83703484	587989	*	-0.0869434	Mogs	chr6-83703041-83703926	-2.05204	0.0200828	Mogs chr6-83703041-83703926
chr6	83115496	83738153	622658	*	0.0780908	Mogs	chr6-83737955-83738350	1.79303	0.0364841	Mogs chr6-83737955-83738350
chr6	83115496	83761832	646337	*	0.0835674	Mogs	chr6-83761625-83762038	1.952	0.0254689	Mogs chr6-83761625-83762038
chr6	83115496	83914466	798971	*	0.11235	Mogs	chr6-83913768-83915163	1.9851	0.0235665	Mogs chr6-83913768-83915163
chr6	83115597	83349147	233551	*	0.138659	Bola3	chr6-83115022-83116171	1.75096	0.0399763	Bola3 chr6-83115022-83116171
chr6	83115597	83572504	456908	*	-0.0597034	Stambp	chr6-83115022-83116171	-1.75292	0.0398083	Stambp chr6-83115022-83116171
chr6	83115597	83914353	798757	*	0.156203	Zfml	chr6-83115022-83116171	2.22931	0.0128966	Zfml chr6-83115022-83116171
chr6	83119616	83121559	1944	*	0.220646	Wbp1	chr6-83119482-83119750	4.37381	6.10474e-06	Wbp1 chr6-83119482-83119750
chr6	83119616	83317606	197991	*	-0.0677918	Mthfd2	chr6-83119482-83119750	-1.73145	0.0416855	Mthfd2 chr6-83119482-83119750
chr6	83121559	83121605	47	*	0.810147	Wbp1	chr6-83120879-83122331	15.1392	4.46263e-52	Wbp1 chr6-83120879-83122331
chr6	83121559	83142445	20887	*	-0.0503858	Wbp1	chr6-83142151-83142739	-1.93159	0.0267051	Wbp1 chr6-83142151-83142739
chr6	83121559	83278959	157401	*	-0.0741498	Wbp1	chr6-83278702-83279216	-1.86264	0.0312566	Wbp1 chr6-83278702-83279216
chr6	83121605	83156404	34800	*	0.137156	1700003E16Rik	chr6-83120879-83122331	1.87429	0.0304454	1700003E16Rik chr6-83120879-83122331
chr6	83121605	83656187	534583	*	0.121176	Clec4f	chr6-83120879-83122331	1.88113	0.0299771	Clec4f chr6-83120879-83122331
chr6	83124988	83125431	444	*	0.674534	Ino80b	chr6-83124641-83125334	13.481	1.0124e-41	Ino80b chr6-83124641-83125334
chr6	83125431	83415116	289686	*	0.0833857	Ino80b	chr6-83414957-83415274	1.75198	0.0398885	Ino80b chr6-83414957-83415274
chr6	83125431	83482591	357161	*	0.103737	Ino80b	chr6-83482404-83482777	2.02037	0.0216726	Ino80b chr6-83482404-83482777
chr6	83125431	83490524	365094	*	0.0893674	Ino80b	chr6-83490107-83490941	1.9096	0.0280921	Ino80b chr6-83490107-83490941
chr6	83125431	83660817	535387	*	0.0804579	Ino80b	chr6-83660376-83661258	1.71741	0.0429518	Ino80b chr6-83660376-83661258
chr6	83125431	83702502	577072	*	-0.0961483	Ino80b	chr6-83702120-83702884	-2.58751	0.00483361	Ino80b chr6-83702120-83702884
chr6	83125431	83863664	738234	*	0.123564	Ino80b	chr6-83863450-83863877	2.55194	0.00535628	Ino80b chr6-83863450-83863877
chr6	83125431	83867498	742068	*	0.124081	Ino80b	chr6-83866518-83868478	1.73456	0.0414098	Ino80b chr6-83866518-83868478
chr6	83135463	83135869	407	*	0.422758	Rtkn	chr6-83135671-83136067	7.10015	6.23121e-13	Rtkn chr6-83135671-83136067
chr6	83135463	83137431	1969	*	0.45721	Rtkn	chr6-83136485-83138377	9.38982	3.00501e-21	Rtkn chr6-83136485-83138377
chr6	83135463	83142445	6983	*	0.413831	Rtkn	chr6-83142151-83142739	7.31656	1.27207e-13	Rtkn chr6-83142151-83142739
chr6	83135463	83415683	280221	*	0.125343	Rtkn	chr6-83415478-83415888	2.00836	0.0223025	Rtkn chr6-83415478-83415888
chr6	83135463	83416377	280915	*	-0.0555756	Rtkn	chr6-83416064-83416690	-1.72159	0.0425718	Rtkn chr6-83416064-83416690
chr6	83135463	83482591	347129	*	0.180128	Rtkn	chr6-83482404-83482777	2.9945	0.00137445	Rtkn chr6-83482404-83482777
chr6	83135463	83504899	369437	*	0.20342	Rtkn	chr6-83504684-83505114	3.95383	3.84557e-05	Rtkn chr6-83504684-83505114
chr6	83135463	83512519	377057	*	-0.0565939	Rtkn	chr6-83512013-83513024	-1.80773	0.0353241	Rtkn chr6-83512013-83513024
chr6	83135463	83750316	614854	*	0.134557	Rtkn	chr6-83749994-83750637	2.23538	0.0126962	Rtkn chr6-83749994-83750637
chr6	83135463	83795036	659574	*	0.136476	Rtkn	chr6-83794226-83795845	1.97644	0.0240523	Rtkn chr6-83794226-83795845
chr6	83135463	83867498	732036	*	-0.0586587	Rtkn	chr6-83866518-83868478	-1.86268	0.0312536	Rtkn chr6-83866518-83868478
chr6	83135869	83506969	371101	*	0.115034	Dguok	chr6-83135671-83136067	1.9686	0.0244997	Dguok chr6-83135671-83136067
chr6	83137431	83677857	540427	*	0.147358	Cd207	chr6-83136485-83138377	1.99383	0.0230853	Cd207 chr6-83136485-83138377
chr6	83137431	83743017	605587	*	0.214488	Atp6v1b1	chr6-83136485-83138377	3.33854	0.000421101	Atp6v1b1 chr6-83136485-83138377
chr6	83142445	83156404	13960	*	0.105354	1700003E16Rik	chr6-83142151-83142739	1.7787	0.0376443	1700003E16Rik chr6-83142151-83142739
chr6	83142445	83165920	23476	*	0.0915546	Dctn1	chr6-83142151-83142739	1.69041	0.0454747	Dctn1 chr6-83142151-83142739
chr6	83142445	83326016	183572	*	0.11368	Mob1a	chr6-83142151-83142739	2.0167	0.0218632	Mob1a chr6-83142151-83142739
chr6	83142445	83677857	535413	*	0.156087	Cd207	chr6-83142151-83142739	1.9743	0.024174	Cd207 chr6-83142151-83142739
chr6	83156079	83156397	319	*	0.79327	Wdr54	chr6-83155478-83156679	15.869	5.192e-57	Wdr54 chr6-83155478-83156679
chr6	83156079	83156404	326	*	0.604825	1700003E16Rik	chr6-83155478-83156679	12.7314	1.97756e-37	1700003E16Rik chr6-83155478-83156679
chr6	83156079	83536265	380187	*	0.107343	Actg2	chr6-83155478-83156679	2.15467	0.015594	Actg2 chr6-83155478-83156679
chr6	83156079	83831741	675663	*	-0.0824338	Paip2b	chr6-83155478-83156679	-2.60206	0.00463334	Paip2b chr6-83155478-83156679
chr6	83156397	83356648	200252	*	0.14354	Wdr54	chr6-83356344-83356951	2.59486	0.0047315	Wdr54 chr6-83356344-83356951
chr6	83156397	83512519	356123	*	0.103088	Wdr54	chr6-83512013-83513024	1.66928	0.0475308	Wdr54 chr6-83512013-83513024
chr6	83156404	83159599	3196	*	0.374883	1700003E16Rik	chr6-83159431-83159766	6.86513	3.32163e-12	1700003E16Rik chr6-83159431-83159766
chr6	83156404	83162226	5823	*	0.361705	1700003E16Rik	chr6-83161723-83162729	7.21537	2.68928e-13	1700003E16Rik chr6-83161723-83162729
chr6	83156404	83162989	6586	*	0.172006	1700003E16Rik	chr6-83162875-83163103	3.81307	6.86251e-05	1700003E16Rik chr6-83162875-83163103
chr6	83156404	83222332	65929	*	0.0855707	1700003E16Rik	chr6-83221999-83222665	1.6474	0.0497383	1700003E16Rik chr6-83221999-83222665
chr6	83156404	83309193	152790	*	0.0884178	1700003E16Rik	chr6-83309039-83309347	2.04996	0.0201841	1700003E16Rik chr6-83309039-83309347
chr6	83156404	83356648	200245	*	0.108661	1700003E16Rik	chr6-83356344-83356951	1.97384	0.0242	1700003E16Rik chr6-83356344-83356951
chr6	83156404	83500623	344220	*	0.0890598	1700003E16Rik	chr6-83500518-83500727	1.759	0.0392884	1700003E16Rik chr6-83500518-83500727
chr6	83156404	83512519	356116	*	0.172433	1700003E16Rik	chr6-83512013-83513024	2.8189	0.00240941	1700003E16Rik chr6-83512013-83513024
chr6	83156404	83527087	370684	*	0.0855478	1700003E16Rik	chr6-83526718-83527456	1.88419	0.0297693	1700003E16Rik chr6-83526718-83527456
chr6	83156404	83536695	380292	*	0.115966	1700003E16Rik	chr6-83536452-83536938	2.43892	0.0073657	1700003E16Rik chr6-83536452-83536938
chr6	83156404	83731218	574815	*	0.139928	1700003E16Rik	chr6-83730966-83731469	2.64316	0.00410675	1700003E16Rik chr6-83730966-83731469
chr6	83159599	83326016	166418	*	-0.0698522	Mob1a	chr6-83159431-83159766	-2.14094	0.0161395	Mob1a chr6-83159431-83159766
chr6	83159599	83536265	376667	*	0.171901	Actg2	chr6-83159431-83159766	3.57178	0.000177282	Actg2 chr6-83159431-83159766
chr6	83162226	83677857	515632	*	0.154855	Cd207	chr6-83161723-83162729	2.30674	0.0105346	Cd207 chr6-83161723-83162729
chr6	83162989	83326016	163028	*	0.0934901	Mob1a	chr6-83162875-83163103	1.78771	0.0369114	Mob1a chr6-83162875-83163103
chr6	83162989	83711264	548276	*	-0.0679024	Vax2	chr6-83162875-83163103	-1.73404	0.0414553	Vax2 chr6-83162875-83163103
chr6	83165855	83165920	66	*	0.780145	Dctn1	chr6-83165107-83166603	15.7817	2.07882e-56	Dctn1 chr6-83165107-83166603
chr6	83165920	83186193	20274	*	0.166703	Dctn1	chr6-83185719-83186667	3.41174	0.000322742	Dctn1 chr6-83185719-83186667
chr6	83165920	83415683	249764	*	0.0943397	Dctn1	chr6-83415478-83415888	1.8491	0.0322214	Dctn1 chr6-83415478-83415888
