## Supplementary material for "RAG suppresses group 2 innate lymphoid cells": zip of all supplemental files: Table S07 - All GPLs by RAG fate map.xlsx (part 23 of 83)

### Sheet: all_rag_pos_GPLs (continued)
seqnames	start	end	width	strand	score	gene	peak	zscore	pvalue	GP
chr6	83165920	83689668	523749	*	0.101235	Dctn1	chr6-83689340-83689995	1.98653	0.0234872	Dctn1 chr6-83689340-83689995
chr6	83165920	83690356	524437	*	0.098881	Dctn1	chr6-83690152-83690559	1.8477	0.0323228	Dctn1 chr6-83690152-83690559
chr6	83165920	83763025	597106	*	-0.0722061	Dctn1	chr6-83762612-83763437	-2.08794	0.0184017	Dctn1 chr6-83762612-83763437
chr6	83165920	83914466	748547	*	-0.0508977	Dctn1	chr6-83913768-83915163	-1.77489	0.0379578	Dctn1 chr6-83913768-83915163
chr6	83165920	83927527	761608	*	0.0922747	Dctn1	chr6-83927300-83927753	1.74818	0.0402167	Dctn1 chr6-83927300-83927753
chr6	83186193	83831741	645549	*	0.0699455	Paip2b	chr6-83185719-83186667	1.76013	0.0391927	Paip2b chr6-83185719-83186667
chr6	83186193	84008590	822398	*	0.178185	Dysf	chr6-83185719-83186667	2.74612	0.00301527	Dysf chr6-83185719-83186667
chr6	83215296	83326016	110721	*	0.0899419	Mob1a	chr6-83214943-83215649	1.70667	0.043942	Mob1a chr6-83214943-83215649
chr6	83219828	83222332	2505	*	0.198159	Slc4a5	chr6-83221999-83222665	3.53056	0.000207343	Slc4a5 chr6-83221999-83222665
chr6	83219828	83268415	48588	*	0.547414	Slc4a5	chr6-83267675-83269154	9.06081	6.47453e-20	Slc4a5 chr6-83267675-83269154
chr6	83219828	83273815	53988	*	0.418892	Slc4a5	chr6-83273510-83274120	6.26639	1.84761e-10	Slc4a5 chr6-83273510-83274120
chr6	83219828	83278959	59132	*	0.199015	Slc4a5	chr6-83278702-83279216	4.19286	1.37727e-05	Slc4a5 chr6-83278702-83279216
chr6	83219828	83400041	180214	*	0.131308	Slc4a5	chr6-83399917-83400164	2.29639	0.0108268	Slc4a5 chr6-83399917-83400164
chr6	83219828	83415116	195289	*	-0.0729485	Slc4a5	chr6-83414957-83415274	-2.01377	0.0220171	Slc4a5 chr6-83414957-83415274
chr6	83219828	83689668	469841	*	0.178726	Slc4a5	chr6-83689340-83689995	2.31459	0.0103176	Slc4a5 chr6-83689340-83689995
chr6	83219828	83738153	518326	*	0.111837	Slc4a5	chr6-83737955-83738350	1.9448	0.0258998	Slc4a5 chr6-83737955-83738350
chr6	83219828	83750316	530489	*	0.111292	Slc4a5	chr6-83749994-83750637	1.70207	0.0443709	Slc4a5 chr6-83749994-83750637
chr6	83219828	83779125	559298	*	0.112519	Slc4a5	chr6-83778900-83779349	1.70432	0.0441609	Slc4a5 chr6-83778900-83779349
chr6	83219828	83906810	686983	*	0.190221	Slc4a5	chr6-83906608-83907011	3.47765	0.000252911	Slc4a5 chr6-83906608-83907011
chr6	83222332	83794982	572651	*	-0.091991	Nagk	chr6-83221999-83222665	-2.26862	0.0116456	Nagk chr6-83221999-83222665
chr6	83264711	83326016	61306	*	0.122736	Mob1a	chr6-83264607-83264814	2.25234	0.0121503	Mob1a chr6-83264607-83264814
chr6	83264711	83743017	478307	*	0.119592	Atp6v1b1	chr6-83264607-83264814	1.99522	0.0230093	Atp6v1b1 chr6-83264607-83264814
chr6	83264711	83794982	530272	*	0.0751273	Nagk	chr6-83264607-83264814	1.79789	0.0360972	Nagk chr6-83264607-83264814
chr6	83278959	83914353	635395	*	-0.0991057	Zfml	chr6-83278702-83279216	-2.38179	0.00861435	Zfml chr6-83278702-83279216
chr6	83278959	84008590	729632	*	0.161715	Dysf	chr6-83278702-83279216	2.56775	0.00511808	Dysf chr6-83278702-83279216
chr6	83309193	83317606	8414	*	0.122085	Mthfd2	chr6-83309039-83309347	2.45782	0.00698925	Mthfd2 chr6-83309039-83309347
chr6	83309193	83711264	402072	*	0.0921653	Vax2	chr6-83309039-83309347	1.93295	0.0266211	Vax2 chr6-83309039-83309347
chr6	83317337	83317606	270	*	0.734371	Mthfd2	chr6-83316827-83317846	12.7561	1.4413e-37	Mthfd2 chr6-83316827-83317846
chr6	83317606	83500623	183018	*	0.0908583	Mthfd2	chr6-83500518-83500727	1.76788	0.0385404	Mthfd2 chr6-83500518-83500727
chr6	83317606	83506720	189115	*	0.175866	Mthfd2	chr6-83506030-83507409	2.44639	0.00721474	Mthfd2 chr6-83506030-83507409
chr6	83326016	83326145	130	*	0.80838	Mob1a	chr6-83325329-83326960	15.0847	1.02053e-51	Mob1a chr6-83325329-83326960
chr6	83326016	83356648	30633	*	0.100767	Mob1a	chr6-83356344-83356951	1.68511	0.0459839	Mob1a chr6-83356344-83356951
chr6	83326016	83506720	180705	*	0.185766	Mob1a	chr6-83506030-83507409	2.92326	0.00173192	Mob1a chr6-83506030-83507409
chr6	83326145	83506969	180825	*	0.222626	Dguok	chr6-83325329-83326960	2.55447	0.00531755	Dguok chr6-83325329-83326960
chr6	83349147	83349426	280	*	0.726434	Bola3	chr6-83348891-83349960	12.4083	1.17863e-35	Bola3 chr6-83348891-83349960
chr6	83349147	83356648	7502	*	0.386967	Bola3	chr6-83356344-83356951	7.44725	4.76531e-14	Bola3 chr6-83356344-83356951
chr6	83349147	83437334	88188	*	0.0954767	Bola3	chr6-83437089-83437578	1.83897	0.0329595	Bola3 chr6-83437089-83437578
chr6	83349147	83527087	177941	*	0.185686	Bola3	chr6-83526718-83527456	3.67873	0.000117198	Bola3 chr6-83526718-83527456
chr6	83349147	83681708	332562	*	-0.0666785	Bola3	chr6-83681596-83681820	-1.68498	0.0459964	Bola3 chr6-83681596-83681820
chr6	83349147	83689668	340522	*	0.108264	Bola3	chr6-83689340-83689995	1.77081	0.0382965	Bola3 chr6-83689340-83689995
chr6	83349426	83656187	306762	*	-0.0648842	Clec4f	chr6-83348891-83349960	-1.76932	0.0384201	Clec4f chr6-83348891-83349960
chr6	83356648	83775813	419166	*	-0.0695248	Tex261	chr6-83356344-83356951	-1.82432	0.0340518	Tex261 chr6-83356344-83356951
chr6	83381801	83459084	77284	*	0.110563	Tet3	chr6-83381425-83382176	1.91471	0.027765	Tet3 chr6-83381425-83382176
chr6	83381801	83506969	125169	*	0.12583	Dguok	chr6-83381425-83382176	1.88579	0.0296619	Dguok chr6-83381425-83382176
chr6	83381801	84008590	626790	*	0.194533	Dysf	chr6-83381425-83382176	2.68025	0.00367831	Dysf chr6-83381425-83382176
chr6	83392564	83831741	439178	*	0.0953373	Paip2b	chr6-83392286-83392842	2.08355	0.0186006	Paip2b chr6-83392286-83392842
chr6	83400041	83506969	106929	*	0.0907439	Dguok	chr6-83399917-83400164	1.67746	0.0467264	Dguok chr6-83399917-83400164
chr6	83400041	84008590	608550	*	0.103654	Dysf	chr6-83399917-83400164	1.70787	0.0438298	Dysf chr6-83399917-83400164
chr6	83411691	83459084	47394	*	0.15698	Tet3	chr6-83411477-83411904	3.67772	0.000117665	Tet3 chr6-83411477-83411904
chr6	83413072	83459084	46013	*	0.14269	Tet3	chr6-83412902-83413241	2.91579	0.00177392	Tet3 chr6-83412902-83413241
chr6	83415116	83459084	43969	*	0.153558	Tet3	chr6-83414957-83415274	3.2813	0.000516653	Tet3 chr6-83414957-83415274
chr6	83415116	84008590	593475	*	-0.0735493	Dysf	chr6-83414957-83415274	-1.9448	0.0258997	Dysf chr6-83414957-83415274
chr6	83415683	83459084	43402	*	0.141115	Tet3	chr6-83415478-83415888	2.89275	0.00190945	Tet3 chr6-83415478-83415888
chr6	83415683	83656187	240505	*	0.124192	Clec4f	chr6-83415478-83415888	1.97396	0.0241933	Clec4f chr6-83415478-83415888
chr6	83415683	83775813	360131	*	0.144666	Tex261	chr6-83415478-83415888	2.84565	0.00221602	Tex261 chr6-83415478-83415888
chr6	83415683	83794982	379300	*	0.10982	Nagk	chr6-83415478-83415888	2.1554	0.0155652	Nagk chr6-83415478-83415888
chr6	83416377	83459084	42708	*	0.211654	Tet3	chr6-83416064-83416690	3.74671	8.95851e-05	Tet3 chr6-83416064-83416690
chr6	83416377	83656187	239811	*	0.125209	Clec4f	chr6-83416064-83416690	2.07291	0.0190901	Clec4f chr6-83416064-83416690
chr6	83421751	83775813	354063	*	0.15433	Tex261	chr6-83421539-83421963	3.17888	0.000739217	Tex261 chr6-83421539-83421963
chr6	83421751	83794982	373232	*	-0.0676033	Nagk	chr6-83421539-83421963	-1.71614	0.0430683	Nagk chr6-83421539-83421963
chr6	83421751	83914353	492603	*	-0.090349	Zfml	chr6-83421539-83421963	-2.2325	0.0127909	Zfml chr6-83421539-83421963
chr6	83422990	83536265	113276	*	0.128233	Actg2	chr6-83422880-83423099	2.08209	0.0186672	Actg2 chr6-83422880-83423099
chr6	83428541	83459084	30544	*	0.172081	Tet3	chr6-83427994-83429088	3.27341	0.000531285	Tet3 chr6-83427994-83429088
chr6	83428541	83536265	107725	*	0.145308	Actg2	chr6-83427994-83429088	2.98239	0.00143002	Actg2 chr6-83427994-83429088
chr6	83428541	83775813	347273	*	0.104048	Tex261	chr6-83427994-83429088	1.95529	0.0252746	Tex261 chr6-83427994-83429088
chr6	83437334	83459084	21751	*	0.124489	Tet3	chr6-83437089-83437578	2.82166	0.00238878	Tet3 chr6-83437089-83437578
chr6	83437334	83572504	135171	*	0.0959269	Stambp	chr6-83437089-83437578	2.36764	0.00895097	Stambp chr6-83437089-83437578
chr6	83437334	83711264	273931	*	-0.0761238	Vax2	chr6-83437089-83437578	-1.64858	0.0496169	Vax2 chr6-83437089-83437578
chr6	83441202	83459084	17883	*	0.296935	Tet3	chr6-83440370-83442034	5.00506	2.79218e-07	Tet3 chr6-83440370-83442034
chr6	83449058	83459084	10027	*	0.106193	Tet3	chr6-83448770-83449346	2.07831	0.0188402	Tet3 chr6-83448770-83449346
chr6	83449058	84008590	559533	*	-0.0726472	Dysf	chr6-83448770-83449346	-1.69538	0.0450021	Dysf chr6-83448770-83449346
chr6	83456219	83459084	2866	*	0.388921	Tet3	chr6-83455126-83457312	6.73594	8.14364e-12	Tet3 chr6-83455126-83457312
chr6	83456219	83536265	80047	*	-0.0740549	Actg2	chr6-83455126-83457312	-2.00653	0.0223996	Actg2 chr6-83455126-83457312
chr6	83456219	83775813	319595	*	0.153133	Tex261	chr6-83455126-83457312	2.38421	0.00855786	Tex261 chr6-83455126-83457312
chr6	83459084	83504899	45816	*	-0.0641481	Tet3	chr6-83504684-83505114	-1.66241	0.0482157	Tet3 chr6-83504684-83505114
chr6	83459084	83506720	47637	*	0.157199	Tet3	chr6-83506030-83507409	2.40416	0.00810493	Tet3 chr6-83506030-83507409
chr6	83459084	83681708	222625	*	-0.0616566	Tet3	chr6-83681596-83681820	-1.97163	0.0243262	Tet3 chr6-83681596-83681820
chr6	83459084	83831489	372406	*	0.13865	Tet3	chr6-83830775-83832203	1.92126	0.0273492	Tet3 chr6-83830775-83832203
chr6	83478461	83794982	316522	*	0.0830047	Nagk	chr6-83477843-83479079	1.68343	0.0461462	Nagk chr6-83477843-83479079
chr6	83482591	83506969	24379	*	0.278484	Dguok	chr6-83482404-83482777	5.36032	4.15376e-08	Dguok chr6-83482404-83482777
chr6	83482591	83572504	89914	*	0.0939221	Stambp	chr6-83482404-83482777	2.03896	0.0207273	Stambp chr6-83482404-83482777
chr6	83490524	83743017	252494	*	0.152537	Atp6v1b1	chr6-83490107-83490941	2.49248	0.00634272	Atp6v1b1 chr6-83490107-83490941
chr6	83490524	83762644	272121	*	0.112721	Ankrd53	chr6-83490107-83490941	1.98814	0.0233982	Ankrd53 chr6-83490107-83490941
chr6	83490524	83775813	285290	*	0.109547	Tex261	chr6-83490107-83490941	1.99125	0.0232269	Tex261 chr6-83490107-83490941
chr6	83500623	83506969	6347	*	0.180512	Dguok	chr6-83500518-83500727	3.73312	9.45606e-05	Dguok chr6-83500518-83500727
chr6	83504899	83506969	2071	*	0.102968	Dguok	chr6-83504684-83505114	1.80308	0.0356877	Dguok chr6-83504684-83505114
chr6	83504899	83656187	151289	*	0.182034	Clec4f	chr6-83504684-83505114	3.04142	0.00117732	Clec4f chr6-83504684-83505114
chr6	83504899	83914353	409455	*	0.103407	Zfml	chr6-83504684-83505114	1.91992	0.0274343	Zfml chr6-83504684-83505114
chr6	83506720	84008590	501871	*	0.154108	Dysf	chr6-83506030-83507409	2.25443	0.0120845	Dysf chr6-83506030-83507409
chr6	83506969	83527087	20119	*	-0.0827658	Dguok	chr6-83526718-83527456	-2.01462	0.0219724	Dguok chr6-83526718-83527456
chr6	83506969	83569155	62187	*	0.0918781	Dguok	chr6-83568966-83569343	1.69986	0.0445784	Dguok chr6-83568966-83569343
chr6	83506969	83572247	65279	*	0.161543	Dguok	chr6-83571466-83573028	1.85511	0.03179	Dguok chr6-83571466-83573028
chr6	83506969	83693901	186933	*	0.110879	Dguok	chr6-83693624-83694177	1.8476	0.0323301	Dguok chr6-83693624-83694177
chr6	83506969	83761832	254864	*	-0.0563673	Dguok	chr6-83761625-83762038	-1.6719	0.0472722	Dguok chr6-83761625-83762038
chr6	83506969	84095566	588598	*	0.134761	Dguok	chr6-84094910-84096222	2.19771	0.0139848	Dguok chr6-84094910-84096222
chr6	83512519	83572504	59986	*	-0.0958309	Stambp	chr6-83512013-83513024	-2.50783	0.00607376	Stambp chr6-83512013-83513024
chr6	83512519	83794982	282464	*	0.0849215	Nagk	chr6-83512013-83513024	1.70933	0.043695	Nagk chr6-83512013-83513024
chr6	83527087	83536265	9179	*	0.394344	Actg2	chr6-83526718-83527456	7.67503	8.26901e-15	Actg2 chr6-83526718-83527456
chr6	83527087	83711264	184178	*	0.156274	Vax2	chr6-83526718-83527456	2.66672	0.00382976	Vax2 chr6-83526718-83527456
chr6	83536265	83536695	431	*	0.445846	Actg2	chr6-83536452-83536938	8.91204	2.50502e-19	Actg2 chr6-83536452-83536938
chr6	83536265	83572247	35983	*	0.111048	Actg2	chr6-83571466-83573028	1.94526	0.025872	Actg2 chr6-83571466-83573028
chr6	83536265	83702502	166238	*	0.112585	Actg2	chr6-83702120-83702884	1.98882	0.0233607	Actg2 chr6-83702120-83702884
chr6	83569155	83572504	3350	*	0.200159	Stambp	chr6-83568966-83569343	4.58499	2.27009e-06	Stambp chr6-83568966-83569343
chr6	83572247	83572504	258	*	0.765628	Stambp	chr6-83571466-83573028	18.5969	1.70082e-77	Stambp chr6-83571466-83573028
chr6	83572247	83711264	139018	*	-0.0631615	Vax2	chr6-83571466-83573028	-1.98709	0.0234561	Vax2 chr6-83571466-83573028
chr6	83572247	83743017	170771	*	-0.0680461	Atp6v1b1	chr6-83571466-83573028	-1.85415	0.0318591	Atp6v1b1 chr6-83571466-83573028
chr6	83572504	83879660	307157	*	-0.076899	Stambp	chr6-83879124-83880195	-1.92526	0.0270985	Stambp chr6-83879124-83880195
chr6	83582561	83656187	73627	*	0.104783	Clec4f	chr6-83581901-83583221	1.73983	0.0409445	Clec4f chr6-83581901-83583221
chr6	83652277	83656187	3911	*	0.337224	Clec4f	chr6-83652055-83652499	4.91498	4.43954e-07	Clec4f chr6-83652055-83652499
chr6	83656187	83693901	37715	*	0.112539	Clec4f	chr6-83693624-83694177	2.03316	0.0210182	Clec4f chr6-83693624-83694177
chr6	83656187	83879660	223474	*	0.129254	Clec4f	chr6-83879124-83880195	2.24458	0.0123976	Clec4f chr6-83879124-83880195
chr6	83656187	84061430	405244	*	0.124461	Clec4f	chr6-84061192-84061667	1.971	0.024362	Clec4f chr6-84061192-84061667
chr6	83656187	84407890	751704	*	0.266026	Clec4f	chr6-84407703-84408077	4.14258	1.7171e-05	Clec4f chr6-84407703-84408077
chr6	83656187	84587623	931437	*	0.123023	Clec4f	chr6-84587233-84588013	1.9407	0.0261476	Clec4f chr6-84587233-84588013
chr6	83656187	84589146	932960	*	0.140447	Clec4f	chr6-84588979-84589312	2.60267	0.00462507	Clec4f chr6-84588979-84589312
chr6	83660817	83677857	17041	*	0.135779	Cd207	chr6-83660376-83661258	2.25703	0.0120031	Cd207 chr6-83660376-83661258
chr6	83660817	83743017	82201	*	0.116593	Atp6v1b1	chr6-83660376-83661258	2.13732	0.016286	Atp6v1b1 chr6-83660376-83661258
chr6	83673516	83711264	37749	*	0.0991436	Vax2	chr6-83673248-83673784	1.66452	0.0480039	Vax2 chr6-83673248-83673784
chr6	83677857	84169609	491753	*	0.119666	Cd207	chr6-84168961-84170257	1.8393	0.0329359	Cd207 chr6-84168961-84170257
chr6	83677857	84661280	983424	*	0.0980132	Cd207	chr6-84661122-84661438	1.8648	0.031105	Cd207 chr6-84661122-84661438
chr6	83689668	83762644	72977	*	0.127299	Ankrd53	chr6-83689340-83689995	2.01142	0.0221407	Ankrd53 chr6-83689340-83689995
chr6	83690356	83743017	52662	*	0.118809	Atp6v1b1	chr6-83690152-83690559	1.93416	0.0265468	Atp6v1b1 chr6-83690152-83690559
chr6	83690356	83762644	72289	*	0.124003	Ankrd53	chr6-83690152-83690559	2.22941	0.0128934	Ankrd53 chr6-83690152-83690559
chr6	83702502	83743017	40516	*	0.114327	Atp6v1b1	chr6-83702120-83702884	1.68575	0.045922	Atp6v1b1 chr6-83702120-83702884
chr6	83702502	83775813	73312	*	0.11729	Tex261	chr6-83702120-83702884	2.07209	0.0191284	Tex261 chr6-83702120-83702884
chr6	83702502	84593908	891407	*	0.213425	Cyp26b1	chr6-83702120-83702884	3.25164	0.000573706	Cyp26b1 chr6-83702120-83702884
chr6	83711164	83711264	101	*	0.522118	Vax2	chr6-83710449-83711879	9.89427	2.20402e-23	Vax2 chr6-83710449-83711879
chr6	83711164	83762644	51481	*	-0.0674613	Ankrd53	chr6-83710449-83711879	-1.70575	0.0440274	Ankrd53 chr6-83710449-83711879
chr6	83711264	83715428	4165	*	0.300007	Vax2	chr6-83715301-83715554	5.96816	1.19969e-09	Vax2 chr6-83715301-83715554
chr6	83711264	83731218	19955	*	0.27327	Vax2	chr6-83730966-83731469	5.45709	2.42001e-08	Vax2 chr6-83730966-83731469
chr6	83711264	83738153	26890	*	0.231	Vax2	chr6-83737955-83738350	4.27659	9.48897e-06	Vax2 chr6-83737955-83738350
chr6	83711264	84008679	297416	*	0.0936271	Vax2	chr6-84008276-84009081	1.6674	0.0477178	Vax2 chr6-84008276-84009081
chr6	83711264	84061430	350167	*	0.132932	Vax2	chr6-84061192-84061667	2.59128	0.00478095	Vax2 chr6-84061192-84061667
chr6	83715428	84008590	293163	*	0.239812	Dysf	chr6-83715301-83715554	3.63161	0.00014083	Dysf chr6-83715301-83715554
chr6	83731218	83775813	44596	*	0.184192	Tex261	chr6-83730966-83731469	4.01658	2.95239e-05	Tex261 chr6-83730966-83731469
chr6	83731218	83831741	100524	*	0.0858031	Paip2b	chr6-83730966-83731469	2.02469	0.0214496	Paip2b chr6-83730966-83731469
chr6	83738153	83775813	37661	*	0.0955267	Tex261	chr6-83737955-83738350	1.99577	0.0229795	Tex261 chr6-83737955-83738350
chr6	83743017	83750316	7300	*	0.589076	Atp6v1b1	chr6-83749994-83750637	9.31699	5.98424e-21	Atp6v1b1 chr6-83749994-83750637
chr6	83743017	83758250	15234	*	0.491107	Atp6v1b1	chr6-83757919-83758581	7.6372	1.11001e-14	Atp6v1b1 chr6-83757919-83758581
chr6	83743017	83795036	52020	*	0.182638	Atp6v1b1	chr6-83794226-83795845	2.89595	0.00189009	Atp6v1b1 chr6-83794226-83795845
chr6	83743017	83867498	124482	*	-0.0708654	Atp6v1b1	chr6-83866518-83868478	-1.80219	0.0357578	Atp6v1b1 chr6-83866518-83868478
chr6	83743017	83906810	163794	*	0.119756	Atp6v1b1	chr6-83906608-83907011	1.79526	0.0363063	Atp6v1b1 chr6-83906608-83907011
chr6	83743017	83914466	171450	*	0.123345	Atp6v1b1	chr6-83913768-83915163	1.73689	0.0412037	Atp6v1b1 chr6-83913768-83915163
chr6	83743017	84095566	352550	*	0.153688	Atp6v1b1	chr6-84094910-84096222	2.32928	0.00992222	Atp6v1b1 chr6-84094910-84096222
chr6	83750316	83775813	25498	*	-0.0732204	Tex261	chr6-83749994-83750637	-1.8062	0.0354439	Tex261 chr6-83749994-83750637
chr6	83761832	83762644	813	*	0.559128	Ankrd53	chr6-83761625-83762038	9.52487	8.26243e-22	Ankrd53 chr6-83761625-83762038
chr6	83761832	84593908	832077	*	-0.0765371	Cyp26b1	chr6-83761625-83762038	-1.77915	0.0376072	Cyp26b1 chr6-83761625-83762038
chr6	83762644	83763025	382	*	0.731207	Ankrd53	chr6-83762612-83763437	12.4823	4.66332e-36	Ankrd53 chr6-83762612-83763437
chr6	83763025	83831741	68717	*	-0.0580372	Paip2b	chr6-83762612-83763437	-1.66587	0.04787	Paip2b chr6-83762612-83763437
chr6	83763025	84008590	245566	*	-0.0791925	Dysf	chr6-83762612-83763437	-1.96374	0.02478	Dysf chr6-83762612-83763437
chr6	83775585	83775813	229	*	0.83403	Tex261	chr6-83774742-83776427	16.8038	1.14488e-63	Tex261 chr6-83774742-83776427
chr6	83775585	83794982	19398	*	0.163618	Nagk	chr6-83774742-83776427	2.35491	0.0092636	Nagk chr6-83774742-83776427
chr6	83775813	83795036	19224	*	0.167241	Tex261	chr6-83794226-83795845	2.43589	0.00742766	Tex261 chr6-83794226-83795845
chr6	83775813	84616955	841143	*	0.0868455	Tex261	chr6-84616314-84617595	1.66559	0.0478977	Tex261 chr6-84616314-84617595
chr6	83779125	83914353	135229	*	-0.0648599	Zfml	chr6-83778900-83779349	-1.91563	0.0277062	Zfml chr6-83778900-83779349
chr6	83794982	83795036	55	*	0.760382	Nagk	chr6-83794226-83795845	14.6826	4.16498e-49	Nagk chr6-83794226-83795845
chr6	83794982	84752981	958000	*	-0.0729544	Nagk	chr6-84752703-84753258	-1.72263	0.0424782	Nagk chr6-84752703-84753258
chr6	83831489	83831741	253	*	0.717066	Paip2b	chr6-83830775-83832203	16.1309	7.7369e-59	Paip2b chr6-83830775-83832203
chr6	83831741	84587623	755883	*	-0.0705631	Paip2b	chr6-84587233-84588013	-2.14015	0.0161712	Paip2b chr6-84587233-84588013
chr6	83831741	84656543	824803	*	0.128059	Paip2b	chr6-84656079-84657006	3.13983	0.00084522	Paip2b chr6-84656079-84657006
chr6	83879660	83914353	34694	*	0.0944334	Zfml	chr6-83879124-83880195	1.927	0.0269896	Zfml chr6-83879124-83880195
chr6	83914353	83914466	114	*	0.778707	Zfml	chr6-83913768-83915163	13.581	2.59422e-42	Zfml chr6-83913768-83915163
chr6	83914353	83927527	13175	*	0.11571	Zfml	chr6-83927300-83927753	2.18172	0.0145652	Zfml chr6-83927300-83927753
chr6	84008590	84008679	90	*	0.194021	Dysf	chr6-84008276-84009081	2.55272	0.00534421	Dysf chr6-84008276-84009081
chr6	84008590	84061430	52841	*	0.219464	Dysf	chr6-84061192-84061667	3.12995	0.000874185	Dysf chr6-84061192-84061667
chr6	84008590	84093656	85067	*	0.179485	Dysf	chr6-84093548-84093764	3.02006	0.00126364	Dysf chr6-84093548-84093764
chr6	84008590	84095566	86977	*	0.35658	Dysf	chr6-84094910-84096222	5.90634	1.74891e-09	Dysf chr6-84094910-84096222
chr6	84008590	84169609	161020	*	0.121667	Dysf	chr6-84168961-84170257	1.88023	0.0300383	Dysf chr6-84168961-84170257
chr6	84506850	85069513	562664	*	-0.0777952	Exoc6b	chr6-84506729-84506971	-2.04684	0.0203371	Exoc6b chr6-84506729-84506971
chr6	84506850	85126125	619276	*	0.0562138	Gm5878	chr6-84506729-84506971	1.68862	0.0456463	Gm5878 chr6-84506729-84506971
chr6	84579064	84593908	14845	*	0.169921	Cyp26b1	chr6-84578931-84579196	2.43774	0.0073898	Cyp26b1 chr6-84578931-84579196
chr6	84583471	84593908	10438	*	0.559199	Cyp26b1	chr6-84583199-84583743	7.84192	2.21856e-15	Cyp26b1 chr6-84583199-84583743
chr6	84583471	85126125	542655	*	0.0599576	Gm5878	chr6-84583199-84583743	1.80345	0.0356591	Gm5878 chr6-84583199-84583743
chr6	84587623	84593908	6286	*	0.418679	Cyp26b1	chr6-84587233-84588013	5.2931	6.01308e-08	Cyp26b1 chr6-84587233-84588013
chr6	84587623	85333422	745800	*	-0.080839	Sfxn5	chr6-84587233-84588013	-2.85	0.00218594	Sfxn5 chr6-84587233-84588013
chr6	84589146	84593908	4763	*	0.295628	Cyp26b1	chr6-84588979-84589312	4.50721	3.28432e-06	Cyp26b1 chr6-84588979-84589312
chr6	84590132	84593908	3777	*	0.358996	Cyp26b1	chr6-84589674-84590589	4.10257	2.04297e-05	Cyp26b1 chr6-84589674-84590589
chr6	84593908	85075133	481226	*	0.149617	Cyp26b1	chr6-85074942-85075323	1.98382	0.0236382	Cyp26b1 chr6-85074942-85075323
chr6	84593908	85137467	543560	*	0.134208	Cyp26b1	chr6-85136886-85138047	1.6728	0.0471831	Cyp26b1 chr6-85136886-85138047
chr6	84593908	85215924	622017	*	0.199231	Cyp26b1	chr6-85215678-85216169	2.58501	0.00486887	Cyp26b1 chr6-85215678-85216169
chr6	84593908	85397299	803392	*	0.115779	Cyp26b1	chr6-85397106-85397492	1.75141	0.0399378	Cyp26b1 chr6-85397106-85397492
chr6	84593908	85451593	857686	*	0.152437	Cyp26b1	chr6-85450624-85452562	1.87577	0.0303432	Cyp26b1 chr6-85450624-85452562
chr6	84656543	85069513	412971	*	0.17496	Exoc6b	chr6-84656079-84657006	3.22331	0.000633588	Exoc6b chr6-84656079-84657006
chr6	84656543	85451970	795428	*	-0.0649324	Pradc1	chr6-84656079-84657006	-2.00488	0.0224877	Pradc1 chr6-84656079-84657006
chr6	84656543	85502994	846452	*	0.24787	Fbxo41	chr6-84656079-84657006	3.85046	5.89473e-05	Fbxo41 chr6-84656079-84657006
chr6	84661280	85069513	408234	*	0.149241	Exoc6b	chr6-84661122-84661438	2.88803	0.00193834	Exoc6b chr6-84661122-84661438
chr6	84661280	85431989	770710	*	0.170283	Smyd5	chr6-84661122-84661438	3.67442	0.000119197	Smyd5 chr6-84661122-84661438
chr6	84661787	85333422	671636	*	0.0980832	Sfxn5	chr6-84661583-84661990	1.71567	0.043111	Sfxn5 chr6-84661583-84661990
chr6	84661787	85374634	712848	*	0.0832009	Rab11fip5	chr6-84661583-84661990	1.65536	0.0489258	Rab11fip5 chr6-84661583-84661990
chr6	84661787	85451505	789719	*	0.0963805	Cct7	chr6-84661583-84661990	2.25741	0.0119912	Cct7 chr6-84661583-84661990
chr6	84661787	85451970	790184	*	0.113134	Pradc1	chr6-84661583-84661990	2.70398	0.00342569	Pradc1 chr6-84661583-84661990
chr6	84752981	85069513	316533	*	0.181004	Exoc6b	chr6-84752703-84753258	3.38618	0.000354368	Exoc6b chr6-84752703-84753258
chr6	84752981	85502994	750014	*	0.172377	Fbxo41	chr6-84752703-84753258	2.63511	0.00420549	Fbxo41 chr6-84752703-84753258
chr6	84916418	85069513	153096	*	0.106327	Exoc6b	chr6-84916164-84916672	1.95891	0.0250614	Exoc6b chr6-84916164-84916672
chr6	85037759	85069513	31755	*	0.134976	Exoc6b	chr6-85037476-85038042	2.33326	0.0098173	Exoc6b chr6-85037476-85038042
chr6	85037759	85187438	149680	*	0.155095	Emx1	chr6-85037476-85038042	2.72713	0.00319439	Emx1 chr6-85037476-85038042
chr6	85037759	85513589	475831	*	0.12769	Egr4	chr6-85037476-85038042	1.97592	0.024082	Egr4 chr6-85037476-85038042
chr6	85069087	85069513	427	*	0.557226	Exoc6b	chr6-85068289-85069885	9.15144	2.80895e-20	Exoc6b chr6-85068289-85069885
chr6	85069513	85155126	85614	*	0.141072	Exoc6b	chr6-85154705-85155547	2.24891	0.0122591	Exoc6b chr6-85154705-85155547
chr6	85069513	85325471	255959	*	0.109976	Exoc6b	chr6-85325269-85325672	2.06448	0.019486	Exoc6b chr6-85325269-85325672
chr6	85069513	85346336	276824	*	0.139223	Exoc6b	chr6-85345913-85346758	2.21906	0.0132414	Exoc6b chr6-85345913-85346758
chr6	85069513	85434033	364521	*	0.135726	Exoc6b	chr6-85433931-85434135	2.09598	0.0180418	Exoc6b chr6-85433931-85434135
chr6	85069513	85451593	382081	*	0.232131	Exoc6b	chr6-85450624-85452562	3.26405	0.000549161	Exoc6b chr6-85450624-85452562
chr6	85069513	86010054	940542	*	-0.0647632	Exoc6b	chr6-86009775-86010333	-1.65467	0.0489954	Exoc6b chr6-86009775-86010333
chr6	85075133	85431989	356857	*	0.0762168	Smyd5	chr6-85074942-85075323	1.68336	0.0461529	Smyd5 chr6-85074942-85075323
chr6	85075133	85451505	376373	*	0.0885122	Cct7	chr6-85074942-85075323	2.04116	0.0206176	Cct7 chr6-85074942-85075323
chr6	85075133	86017191	942059	*	0.132019	Figla	chr6-85074942-85075323	2.05122	0.020123	Figla chr6-85074942-85075323
chr6	85126125	85137467	11343	*	0.0650734	Gm5878	chr6-85136886-85138047	2.04822	0.0202693	Gm5878 chr6-85136886-85138047
chr6	85126125	85239222	113098	*	0.0601938	Gm5878	chr6-85238977-85239467	1.65848	0.0486099	Gm5878 chr6-85238977-85239467
chr6	85126125	85333219	207095	*	0.0609326	Gm5878	chr6-85332310-85334127	2.11747	0.0171102	Gm5878 chr6-85332310-85334127
chr6	85126125	85380917	254793	*	0.0795853	Gm5878	chr6-85380194-85381639	2.06306	0.0195535	Gm5878 chr6-85380194-85381639
chr6	85126125	85937043	810919	*	0.133817	Gm5878	chr6-85936451-85937634	4.13617	1.76573e-05	Gm5878 chr6-85936451-85937634
chr6	85126125	85938793	812669	*	0.0905458	Gm5878	chr6-85938602-85938983	3.17524	0.000748562	Gm5878 chr6-85938602-85938983
chr6	85131831	85587531	455701	*	0.124385	Alms1	chr6-85131613-85132048	2.16482	0.0152007	Alms1 chr6-85131613-85132048
chr6	85137467	85137766	300	*	0.820146	Spr	chr6-85136886-85138047	14.4987	6.1722e-48	Spr chr6-85136886-85138047
chr6	85137467	85587531	450065	*	0.131702	Alms1	chr6-85136886-85138047	1.69002	0.0455121	Alms1 chr6-85136886-85138047
chr6	85137467	85915687	778221	*	0.11201	Cml1	chr6-85136886-85138047	1.93994	0.0261932	Cml1 chr6-85136886-85138047
chr6	85137766	85155126	17361	*	0.146235	Spr	chr6-85154705-85155547	2.77225	0.00278354	Spr chr6-85154705-85155547
chr6	85137766	85215924	78159	*	0.0991966	Spr	chr6-85215678-85216169	1.67363	0.0471019	Spr chr6-85215678-85216169
chr6	85137766	85239222	101457	*	0.132264	Spr	chr6-85238977-85239467	2.11827	0.0170762	Spr chr6-85238977-85239467
chr6	85154030	85431989	277960	*	0.14378	Smyd5	chr6-85153754-85154306	2.82293	0.00237931	Smyd5 chr6-85153754-85154306
chr6	85154030	85904884	750855	*	0.134725	1700019G17Rik	chr6-85153754-85154306	3.40842	0.000326703	1700019G17Rik chr6-85153754-85154306
chr6	85154030	85961667	807638	*	0.101207	Dusp11	chr6-85153754-85154306	2.10047	0.0178439	Dusp11 chr6-85153754-85154306
chr6	85155126	85374634	219509	*	0.104688	Rab11fip5	chr6-85154705-85155547	1.96376	0.0247792	Rab11fip5 chr6-85154705-85155547
chr6	85155126	85451505	296380	*	0.0799739	Cct7	chr6-85154705-85155547	1.6614	0.0483166	Cct7 chr6-85154705-85155547
chr6	85155126	85451970	296845	*	0.0860572	Pradc1	chr6-85154705-85155547	1.68229	0.0462565	Pradc1 chr6-85154705-85155547
chr6	85155126	85502994	347869	*	0.225129	Fbxo41	chr6-85154705-85155547	3.24349	0.00059038	Fbxo41 chr6-85154705-85155547
chr6	85160315	85587531	427217	*	0.100175	Alms1	chr6-85159922-85160707	1.81444	0.034805	Alms1 chr6-85159922-85160707
chr6	85187438	85295799	108362	*	0.135598	Emx1	chr6-85295442-85296156	2.32516	0.0100317	Emx1 chr6-85295442-85296156
chr6	85187438	85397299	209862	*	0.124264	Emx1	chr6-85397106-85397492	1.95985	0.0250066	Emx1 chr6-85397106-85397492
chr6	85187438	85587611	400174	*	0.0846877	Emx1	chr6-85586896-85588325	1.69734	0.0448162	Emx1 chr6-85586896-85588325
chr6	85187438	85961410	773973	*	0.0818338	Emx1	chr6-85960673-85962146	1.7135	0.0433107	Emx1 chr6-85960673-85962146
chr6	85215924	85333422	117499	*	0.244804	Sfxn5	chr6-85215678-85216169	4.64399	1.70872e-06	Sfxn5 chr6-85215678-85216169
chr6	85215924	85431989	216066	*	0.126933	Smyd5	chr6-85215678-85216169	2.2834	0.0112033	Smyd5 chr6-85215678-85216169
chr6	85215924	85451505	235582	*	0.10541	Cct7	chr6-85215678-85216169	2.10968	0.0174428	Cct7 chr6-85215678-85216169
chr6	85215924	85451970	236047	*	0.120005	Pradc1	chr6-85215678-85216169	2.53899	0.00555862	Pradc1 chr6-85215678-85216169
chr6	85215924	85915687	699764	*	0.12233	Cml1	chr6-85215678-85216169	2.46797	0.00679405	Cml1 chr6-85215678-85216169
chr6	85215924	85915738	699815	*	0.121826	Tprkb	chr6-85215678-85216169	2.29945	0.0107397	Tprkb chr6-85215678-85216169
chr6	85237097	85333422	96326	*	0.104616	Sfxn5	chr6-85236907-85237287	1.76462	0.0388139	Sfxn5 chr6-85236907-85237287
chr6	85237097	85431989	194893	*	0.0862573	Smyd5	chr6-85236907-85237287	1.74297	0.0406694	Smyd5 chr6-85236907-85237287
chr6	85237097	85933379	696283	*	0.218932	Nat8b	chr6-85236907-85237287	2.84552	0.00221698	Nat8b chr6-85236907-85237287
chr6	85239222	85333422	94201	*	0.255254	Sfxn5	chr6-85238977-85239467	4.3192	7.82979e-06	Sfxn5 chr6-85238977-85239467
chr6	85295799	85333422	37624	*	0.133884	Sfxn5	chr6-85295442-85296156	2.31924	0.0101909	Sfxn5 chr6-85295442-85296156
chr6	85295799	85451505	155707	*	0.0747368	Cct7	chr6-85295442-85296156	1.84772	0.0323216	Cct7 chr6-85295442-85296156
chr6	85295799	85451970	156172	*	0.0817888	Pradc1	chr6-85295442-85296156	1.72209	0.0425266	Pradc1 chr6-85295442-85296156
chr6	85325471	85333422	7952	*	0.111255	Sfxn5	chr6-85325269-85325672	1.84381	0.0326051	Sfxn5 chr6-85325269-85325672
chr6	85333219	85333422	204	*	0.734959	Sfxn5	chr6-85332310-85334127	11.7385	4.04387e-32	Sfxn5 chr6-85332310-85334127
chr6	85333219	85502994	169776	*	0.177648	Fbxo41	chr6-85332310-85334127	2.62418	0.00434284	Fbxo41 chr6-85332310-85334127
chr6	85333422	85374472	41051	*	0.189706	Sfxn5	chr6-85373662-85375281	1.8488	0.0322432	Sfxn5 chr6-85373662-85375281
chr6	85333422	85434033	100612	*	0.130308	Sfxn5	chr6-85433931-85434135	2.12714	0.016704	Sfxn5 chr6-85433931-85434135
chr6	85333422	85653416	319995	*	0.126618	Sfxn5	chr6-85653243-85653588	2.2194	0.0132297	Sfxn5 chr6-85653243-85653588
chr6	85333422	86128628	795207	*	-0.0815898	Sfxn5	chr6-86128501-86128754	-2.03251	0.0210509	Sfxn5 chr6-86128501-86128754
chr6	85346336	85374634	28299	*	0.26281	Rab11fip5	chr6-85345913-85346758	5.36995	3.93797e-08	Rab11fip5 chr6-85345913-85346758
chr6	85346336	85513589	167254	*	0.141004	Egr4	chr6-85345913-85346758	1.81085	0.0350824	Egr4 chr6-85345913-85346758
chr6	85346336	86195251	848916	*	-0.0590378	Tgfa	chr6-85345913-85346758	-1.73388	0.0414694	Tgfa chr6-85345913-85346758
chr6	85374472	85374634	163	*	0.719532	Rab11fip5	chr6-85373662-85375281	13.1294	1.11686e-39	Rab11fip5 chr6-85373662-85375281
chr6	85374472	85915687	541216	*	0.127117	Cml1	chr6-85373662-85375281	2.31625	0.0102723	Cml1 chr6-85373662-85375281
chr6	85374634	85380917	6284	*	0.142612	Rab11fip5	chr6-85380194-85381639	2.48396	0.00649646	Rab11fip5 chr6-85380194-85381639
chr6	85374634	85915707	541074	*	0.145543	Rab11fip5	chr6-85914833-85916580	2.01621	0.0218888	Rab11fip5 chr6-85914833-85916580
chr6	85374634	86125878	751245	*	0.120896	Rab11fip5	chr6-86125724-86126031	2.50122	0.00618824	Rab11fip5 chr6-86125724-86126031
chr6	85391902	85587531	195630	*	0.118595	Alms1	chr6-85391642-85392161	2.19069	0.0142372	Alms1 chr6-85391642-85392161
chr6	85397299	86078084	680786	*	0.327462	Add2	chr6-85397106-85397492	4.4977	3.43463e-06	Add2 chr6-85397106-85397492
chr6	85397299	86195251	797953	*	0.16699	Tgfa	chr6-85397106-85397492	1.86273	0.0312498	Tgfa chr6-85397106-85397492
chr6	85410828	85431989	21162	*	0.0959296	Smyd5	chr6-85410363-85411293	1.99189	0.0231917	Smyd5 chr6-85410363-85411293
chr6	85431981	85431989	9	*	0.656847	Smyd5	chr6-85431447-85432514	12.7571	1.42362e-37	Smyd5 chr6-85431447-85432514
chr6	85431989	85434033	2045	*	0.306571	Smyd5	chr6-85433931-85434135	6.68509	1.1539e-11	Smyd5 chr6-85433931-85434135
chr6	85431989	85937043	505055	*	0.10825	Smyd5	chr6-85936451-85937634	1.76099	0.0391198	Smyd5 chr6-85936451-85937634
chr6	85431989	85966656	534668	*	-0.0867134	Smyd5	chr6-85966023-85967288	-2.04542	0.020407	Smyd5 chr6-85966023-85967288
chr6	85431989	86396855	964867	*	-0.0508941	Smyd5	chr6-86396172-86397537	-1.69228	0.0452962	Smyd5 chr6-86396172-86397537
chr6	85431989	86420667	988679	*	0.106977	Smyd5	chr6-86420508-86420825	2.09888	0.0179138	Smyd5 chr6-86420508-86420825
chr6	85451505	85587611	136107	*	0.112152	Cct7	chr6-85586896-85588325	1.76958	0.0383988	Cct7 chr6-85586896-85588325
chr6	85451505	85937043	485539	*	0.106058	Cct7	chr6-85936451-85937634	1.82438	0.0340476	Cct7 chr6-85936451-85937634
chr6	85451505	85938793	487289	*	-0.0767181	Cct7	chr6-85938602-85938983	-2.29018	0.0110053	Cct7 chr6-85938602-85938983
chr6	85451505	86128628	677124	*	0.0917664	Cct7	chr6-86128501-86128754	2.07429	0.0190263	Cct7 chr6-86128501-86128754
chr6	85451505	86365313	913809	*	0.157236	Cct7	chr6-86364262-86366363	3.31563	0.000457188	Cct7 chr6-86364262-86366363
chr6	85451593	85451970	378	*	0.729452	Pradc1	chr6-85450624-85452562	14.9224	1.17747e-50	Pradc1 chr6-85450624-85452562
chr6	85451593	85587531	135939	*	0.150346	Alms1	chr6-85450624-85452562	1.98578	0.0235288	Alms1 chr6-85450624-85452562
chr6	85451593	86365683	914091	*	0.19759	Fam136a	chr6-85450624-85452562	2.75338	0.00294917	Fam136a chr6-85450624-85452562
chr6	85451970	85587611	135642	*	0.135788	Pradc1	chr6-85586896-85588325	2.14247	0.0160779	Pradc1 chr6-85586896-85588325
chr6	85451970	85938793	486824	*	-0.0727541	Pradc1	chr6-85938602-85938983	-2.21449	0.0133975	Pradc1 chr6-85938602-85938983
chr6	85451970	86128628	676659	*	0.100303	Pradc1	chr6-86128501-86128754	2.19237	0.0141765	Pradc1 chr6-86128501-86128754
chr6	85451970	86365313	913344	*	0.187706	Pradc1	chr6-86364262-86366363	3.53718	0.000202211	Pradc1 chr6-86364262-86366363
chr6	85470080	85502994	32915	*	0.283263	Fbxo41	chr6-85469726-85470433	4.54551	2.74008e-06	Fbxo41 chr6-85469726-85470433
chr6	85470080	86078084	608005	*	0.119991	Add2	chr6-85469726-85470433	1.82882	0.0337129	Add2 chr6-85469726-85470433
chr6	85470080	86438374	968295	*	-0.0764936	C87436	chr6-85469726-85470433	-2.32775	0.00996264	C87436 chr6-85469726-85470433
chr6	85502994	86195406	692413	*	0.144708	Fbxo41	chr6-86194926-86195885	1.89473	0.0290644	Fbxo41 chr6-86194926-86195885
chr6	85502994	86383480	880487	*	0.151154	Fbxo41	chr6-86383232-86383727	2.24023	0.0125381	Fbxo41 chr6-86383232-86383727
chr6	85502994	86401149	898156	*	0.23092	Fbxo41	chr6-86400919-86401379	3.79074	7.51005e-05	Fbxo41 chr6-86400919-86401379
chr6	85502994	86497528	994535	*	0.119495	Fbxo41	chr6-86496971-86498085	1.75253	0.039841	Fbxo41 chr6-86496971-86498085
chr6	85511635	85513589	1955	*	0.452873	Egr4	chr6-85511298-85511971	5.26041	7.18681e-08	Egr4 chr6-85511298-85511971
chr6	85511635	86195251	683617	*	0.316806	Tgfa	chr6-85511298-85511971	2.91633	0.00177086	Tgfa chr6-85511298-85511971
chr6	85513446	85513589	144	*	0.866055	Egr4	chr6-85512963-85513928	11.5392	4.18525e-31	Egr4 chr6-85512963-85513928
chr6	85513589	85587611	74023	*	0.139745	Egr4	chr6-85586896-85588325	1.70754	0.0438604	Egr4 chr6-85586896-85588325
chr6	85513589	86125878	612290	*	0.115929	Egr4	chr6-86125724-86126031	1.76778	0.0385486	Egr4 chr6-86125724-86126031
chr6	85513589	86197241	683653	*	0.366361	Egr4	chr6-86197084-86197397	5.02638	2.49916e-07	Egr4 chr6-86197084-86197397
chr6	85587531	85587611	81	*	0.712483	Alms1	chr6-85586896-85588325	14.5105	5.19595e-48	Alms1 chr6-85586896-85588325
chr6	85587531	85653416	65886	*	0.0959662	Alms1	chr6-85653243-85653588	1.77015	0.0383513	Alms1 chr6-85653243-85653588
chr6	85587531	86020987	433457	*	-0.0829105	Alms1	chr6-86020699-86021275	-2.2527	0.0121391	Alms1 chr6-86020699-86021275
chr6	85587531	86085596	498066	*	-0.0622285	Alms1	chr6-86085379-86085812	-1.70569	0.0440332	Alms1 chr6-86085379-86085812
chr6	85587531	86125878	538348	*	-0.0660327	Alms1	chr6-86125724-86126031	-1.92623	0.0270381	Alms1 chr6-86125724-86126031
chr6	85587531	86127161	539631	*	-0.066429	Alms1	chr6-86126885-86127437	-1.79994	0.0359348	Alms1 chr6-86126885-86127437
chr6	85587531	86128628	541098	*	-0.0763502	Alms1	chr6-86128501-86128754	-1.98619	0.0235063	Alms1 chr6-86128501-86128754
chr6	85587531	86447044	859514	*	0.107628	Alms1	chr6-86446652-86447436	1.72417	0.042339	Alms1 chr6-86446652-86447436
chr6	85587531	86526302	938772	*	0.125272	Alms1	chr6-86525191-86527412	1.75999	0.0392048	Alms1 chr6-86525191-86527412
chr6	85653416	86628174	974759	*	0.170221	Asprv1	chr6-85653243-85653588	3.12235	0.000897054	Asprv1 chr6-85653243-85653588
chr6	85904884	85905087	204	*	0.876328	1700019G17Rik	chr6-85904199-85905974	14.2976	1.13264e-46	1700019G17Rik chr6-85904199-85905974
chr6	85904884	86003633	98750	*	0.118526	1700019G17Rik	chr6-86003402-86003863	2.60914	0.00453852	1700019G17Rik chr6-86003402-86003863
chr6	85904884	86401149	496266	*	0.158915	1700019G17Rik	chr6-86400919-86401379	3.48406	0.000246933	1700019G17Rik chr6-86400919-86401379
chr6	85904884	86497528	592645	*	0.0805505	1700019G17Rik	chr6-86496971-86498085	1.65442	0.0490212	1700019G17Rik chr6-86496971-86498085
chr6	85904884	86569586	664703	*	0.0916663	1700019G17Rik	chr6-86569210-86569961	1.87364	0.0304899	1700019G17Rik chr6-86569210-86569961
chr6	85904884	86583874	678991	*	0.0645856	1700019G17Rik	chr6-86583567-86584180	1.71423	0.0432429	1700019G17Rik chr6-86583567-86584180
chr6	85904884	86585027	680144	*	-0.09404	1700019G17Rik	chr6-86584402-86585651	-1.95761	0.0251381	1700019G17Rik chr6-86584402-86585651
chr6	85904884	86593575	688692	*	0.0829511	1700019G17Rik	chr6-86592904-86594245	1.71597	0.0430834	1700019G17Rik chr6-86592904-86594245
chr6	85904884	86605444	700561	*	0.0866142	1700019G17Rik	chr6-86605271-86605617	1.97422	0.0241783	1700019G17Rik chr6-86605271-86605617
chr6	85904884	86645310	740427	*	0.0891748	1700019G17Rik	chr6-86644687-86645933	1.87385	0.0304754	1700019G17Rik chr6-86644687-86645933
chr6	85904884	86754695	849812	*	0.0609015	1700019G17Rik	chr6-86754331-86755058	1.6834	0.0461488	1700019G17Rik chr6-86754331-86755058
chr6	85905087	86017191	112105	*	0.120079	Figla	chr6-85904199-85905974	2.0161	0.0218949	Figla chr6-85904199-85905974
chr6	85915687	85915707	21	*	0.83294	Cml1	chr6-85914833-85916580	17.6423	5.8293e-70	Cml1 chr6-85914833-85916580
chr6	85915687	85966656	50970	*	-0.133422	Cml1	chr6-85966023-85967288	-3.65191	0.00013015	Cml1 chr6-85966023-85967288
chr6	85915687	86003633	87947	*	0.0933184	Cml1	chr6-86003402-86003863	1.89225	0.0292287	Cml1 chr6-86003402-86003863
chr6	85915687	86357152	441466	*	0.118271	Cml1	chr6-86356659-86357645	2.28058	0.0112865	Cml1 chr6-86356659-86357645
chr6	85915687	86365313	449627	*	0.100033	Cml1	chr6-86364262-86366363	1.69054	0.0454623	Cml1 chr6-86364262-86366363
chr6	85915687	86371457	455771	*	0.128341	Cml1	chr6-86370707-86372207	2.149	0.0158172	Cml1 chr6-86370707-86372207
chr6	85915687	86472334	556648	*	0.116129	Cml1	chr6-86471540-86473127	2.05585	0.0198986	Cml1 chr6-86471540-86473127
chr6	85915687	86497528	581842	*	0.0841309	Cml1	chr6-86496971-86498085	1.72853	0.0419467	Cml1 chr6-86496971-86498085
chr6	85915687	86684426	768740	*	0.0944415	Cml1	chr6-86683818-86685033	1.70993	0.043639	Cml1 chr6-86683818-86685033
chr6	85915687	86813323	897637	*	0.0780267	Cml1	chr6-86813053-86813592	1.77107	0.0382744	Cml1 chr6-86813053-86813592
chr6	85915707	86628174	712468	*	0.119768	Asprv1	chr6-85914833-85916580	2.15127	0.0157273	Asprv1 chr6-85914833-85916580
chr6	85915738	85966656	50919	*	-0.134924	Tprkb	chr6-85966023-85967288	-3.57177	0.000177288	Tprkb chr6-85966023-85967288
chr6	85915738	86003633	87896	*	0.0930564	Tprkb	chr6-86003402-86003863	2.00876	0.0222811	Tprkb chr6-86003402-86003863
chr6	85915738	86357152	441415	*	0.117838	Tprkb	chr6-86356659-86357645	2.28409	0.011183	Tprkb chr6-86356659-86357645
chr6	85915738	86365313	449576	*	0.095901	Tprkb	chr6-86364262-86366363	1.65779	0.0486804	Tprkb chr6-86364262-86366363
chr6	85915738	86371457	455720	*	0.121121	Tprkb	chr6-86370707-86372207	2.12019	0.0169949	Tprkb chr6-86370707-86372207
chr6	85915738	86472334	556597	*	0.126128	Tprkb	chr6-86471540-86473127	2.12581	0.0167596	Tprkb chr6-86471540-86473127
chr6	85915738	86813323	897586	*	0.0777955	Tprkb	chr6-86813053-86813592	1.99146	0.0232154	Tprkb chr6-86813053-86813592
chr6	85915738	86871947	956210	*	0.0784553	Tprkb	chr6-86871782-86872111	1.68922	0.045589	Tprkb chr6-86871782-86872111
chr6	85933379	85961410	28032	*	0.149584	Nat8b	chr6-85960673-85962146	2.72241	0.00324042	Nat8b chr6-85960673-85962146
chr6	85933379	85966656	33278	*	0.138905	Nat8b	chr6-85966023-85967288	2.21236	0.013471	Nat8b chr6-85966023-85967288
chr6	85933379	86365313	431935	*	0.131727	Nat8b	chr6-86364262-86366363	2.16256	0.0152874	Nat8b chr6-86364262-86366363
chr6	85933379	86487619	554241	*	0.166623	Nat8b	chr6-86486941-86488297	2.74363	0.00303819	Nat8b chr6-86486941-86488297
chr6	85933379	86547924	614546	*	0.135219	Nat8b	chr6-86547447-86548400	1.85524	0.0317813	Nat8b chr6-86547447-86548400
chr6	85933379	86660464	727086	*	0.116642	Nat8b	chr6-86660016-86660911	1.81432	0.0348142	Nat8b chr6-86660016-86660911
chr6	85935843	86365683	429841	*	0.0796353	Fam136a	chr6-85935743-85935942	1.92258	0.0272664	Fam136a chr6-85935743-85935942
chr6	85937043	86078084	141042	*	0.139762	Add2	chr6-85936451-85937634	1.87723	0.0302436	Add2 chr6-85936451-85937634
chr6	85938793	86404219	465427	*	-0.0662984	Tia1	chr6-85938602-85938983	-1.84465	0.0325441	Tia1 chr6-85938602-85938983
chr6	85938793	86669159	730367	*	0.096027	Mxd1	chr6-85938602-85938983	2.20504	0.0137258	Mxd1 chr6-85938602-85938983
chr6	85961410	86017191	55782	*	0.134587	Figla	chr6-85960673-85962146	2.07373	0.0190523	Figla chr6-85960673-85962146
chr6	85961667	86003633	41967	*	-0.0761239	Dusp11	chr6-86003402-86003863	-1.99044	0.023271	Dusp11 chr6-86003402-86003863
chr6	85961667	86004443	42777	*	-0.0658883	Dusp11	chr6-86004029-86004857	-2.05204	0.0200829	Dusp11 chr6-86004029-86004857
chr6	85961667	86365313	403647	*	0.105027	Dusp11	chr6-86364262-86366363	1.72399	0.0423552	Dusp11 chr6-86364262-86366363
chr6	85961667	86669158	707492	*	0.125634	Dusp11	chr6-86668487-86669828	1.85111	0.0320767	Dusp11 chr6-86668487-86669828
chr6	85961667	86829963	868297	*	-0.0761239	Dusp11	chr6-86829836-86830090	-1.76979	0.0383808	Dusp11 chr6-86829836-86830090
chr6	85966656	86684522	717867	*	-0.0704485	Snrnp27	chr6-85966023-85967288	-2.02671	0.0213462	Snrnp27 chr6-85966023-85967288
chr6	85978826	86404219	425394	*	-0.0761297	Tia1	chr6-85978647-85979005	-2.21678	0.0133192	Tia1 chr6-85978647-85979005
chr6	85978826	86793584	814759	*	0.123315	Anxa4	chr6-85978647-85979005	2.28089	0.0112775	Anxa4 chr6-85978647-85979005
chr6	86003633	86684522	680890	*	0.0973175	Snrnp27	chr6-86003402-86003863	1.65001	0.0494703	Snrnp27 chr6-86003402-86003863
chr6	86003633	86733378	729746	*	-0.0574918	Gmcl1	chr6-86003402-86003863	-1.74638	0.0403726	Gmcl1 chr6-86003402-86003863
chr6	86004443	86397150	392708	*	0.130832	Pcyox1	chr6-86004029-86004857	1.70399	0.0441914	Pcyox1 chr6-86004029-86004857
chr6	86004443	86404219	399777	*	0.123811	Tia1	chr6-86004029-86004857	1.74858	0.0401818	Tia1 chr6-86004029-86004857
chr6	86010054	86078084	68031	*	0.13335	Add2	chr6-86009775-86010333	2.14452	0.0159955	Add2 chr6-86009775-86010333
chr6	86010054	86365683	355630	*	0.0889893	Fam136a	chr6-86009775-86010333	2.1164	0.0171554	Fam136a chr6-86009775-86010333
chr6	86017191	86020987	3797	*	0.559129	Figla	chr6-86020699-86021275	9.3108	6.34338e-21	Figla chr6-86020699-86021275
chr6	86017191	86391395	374205	*	0.226521	Figla	chr6-86391184-86391605	3.04669	0.0011569	Figla chr6-86391184-86391605
chr6	86017191	86438387	421197	*	0.11345	Figla	chr6-86437400-86439373	1.78615	0.0370375	Figla chr6-86437400-86439373
chr6	86017191	86556730	539540	*	0.208689	Figla	chr6-86556413-86557047	3.46014	0.000269946	Figla chr6-86556413-86557047
chr6	86017191	86639322	622132	*	0.170476	Figla	chr6-86639156-86639487	2.79976	0.002557	Figla chr6-86639156-86639487
chr6	86017191	86654621	637431	*	0.111976	Figla	chr6-86654436-86654806	2.64506	0.00408381	Figla chr6-86654436-86654806
chr6	86017191	86660464	643274	*	0.126194	Figla	chr6-86660016-86660911	2.23177	0.0128152	Figla chr6-86660016-86660911
chr6	86017191	86670987	653797	*	0.158636	Figla	chr6-86670670-86671303	3.10425	0.000953796	Figla chr6-86670670-86671303
chr6	86017191	86956354	939164	*	0.167645	Figla	chr6-86956188-86956520	1.98613	0.0235096	Figla chr6-86956188-86956520
chr6	86020987	86078084	57098	*	0.170072	Add2	chr6-86020699-86021275	2.07185	0.0191395	Add2 chr6-86020699-86021275
chr6	86020987	86195251	174265	*	0.211725	Tgfa	chr6-86020699-86021275	2.37588	0.00875369	Tgfa chr6-86020699-86021275
chr6	86078084	86085596	7513	*	0.401755	Add2	chr6-86085379-86085812	5.60897	1.0177e-08	Add2 chr6-86085379-86085812
chr6	86078084	86125878	47795	*	0.325087	Add2	chr6-86125724-86126031	5.5215	1.68061e-08	Add2 chr6-86125724-86126031
chr6	86078084	86290472	212389	*	0.21558	Add2	chr6-86290362-86290582	3.30714	0.00047127	Add2 chr6-86290362-86290582
chr6	86078084	86404163	326080	*	0.152727	Add2	chr6-86403507-86404819	2.0435	0.0205013	Add2 chr6-86403507-86404819
chr6	86078084	86447044	368961	*	0.142297	Add2	chr6-86446652-86447436	1.99653	0.0229379	Add2 chr6-86446652-86447436
chr6	86078084	86585027	506944	*	0.128361	Add2	chr6-86584402-86585651	1.77269	0.0381403	Add2 chr6-86584402-86585651
chr6	86078084	86654621	576538	*	0.141213	Add2	chr6-86654436-86654806	2.53145	0.00567964	Add2 chr6-86654436-86654806
chr6	86078084	86793358	715275	*	0.145608	Add2	chr6-86792664-86794051	1.88616	0.0296368	Add2 chr6-86792664-86794051
chr6	86078084	86943950	865867	*	0.124775	Add2	chr6-86943761-86944138	1.71752	0.0429424	Add2 chr6-86943761-86944138
chr6	86085596	86195251	109656	*	0.206118	Tgfa	chr6-86085379-86085812	2.3574	0.00920173	Tgfa chr6-86085379-86085812
chr6	86125878	86526321	400444	*	0.0886414	Pcbp1	chr6-86125724-86126031	1.805	0.0355373	Pcbp1 chr6-86125724-86126031
chr6	86127161	86195251	68091	*	0.186125	Tgfa	chr6-86126885-86127437	2.32197	0.0101174	Tgfa chr6-86126885-86127437
chr6	86128628	86195251	66624	*	0.180051	Tgfa	chr6-86128501-86128754	1.80996	0.0351507	Tgfa chr6-86128501-86128754
chr6	86128628	86438374	309747	*	-0.096945	C87436	chr6-86128501-86128754	-2.67945	0.00368719	C87436 chr6-86128501-86128754
chr6	86128628	86733378	604751	*	-0.0638971	Gmcl1	chr6-86128501-86128754	-1.7888	0.0368233	Gmcl1 chr6-86128501-86128754
chr6	86195251	86195406	156	*	0.563625	Tgfa	chr6-86194926-86195885	6.57136	2.4929e-11	Tgfa chr6-86194926-86195885
chr6	86195251	86197241	1991	*	0.448647	Tgfa	chr6-86197084-86197397	4.90758	4.61036e-07	Tgfa chr6-86197084-86197397
chr6	86195251	86401149	205899	*	0.170862	Tgfa	chr6-86400919-86401379	1.82742	0.0338185	Tgfa chr6-86400919-86401379
chr6	86195251	86404163	208913	*	0.14946	Tgfa	chr6-86403507-86404819	1.73324	0.0415269	Tgfa chr6-86403507-86404819
chr6	86195251	86449771	254521	*	0.1687	Tgfa	chr6-86449532-86450010	1.94878	0.0256606	Tgfa chr6-86449532-86450010
chr6	86195251	86528112	332862	*	0.145783	Tgfa	chr6-86527996-86528228	1.8189	0.0344636	Tgfa chr6-86527996-86528228
chr6	86195251	86639322	444072	*	0.247183	Tgfa	chr6-86639156-86639487	3.18013	0.000736033	Tgfa chr6-86639156-86639487
chr6	86195251	86827586	632336	*	0.138211	Tgfa	chr6-86827350-86827821	1.65807	0.0486521	Tgfa chr6-86827350-86827821
chr6	86195251	87016911	821661	*	0.15888	Tgfa	chr6-87016572-87017249	1.68157	0.0463266	Tgfa chr6-87016572-87017249
chr6	86195251	87068293	873043	*	0.182679	Tgfa	chr6-87068052-87068534	1.83046	0.0335903	Tgfa chr6-87068052-87068534
chr6	86290472	86438374	147903	*	0.0953358	C87436	chr6-86290362-86290582	1.94224	0.0260539	C87436 chr6-86290362-86290582
chr6	86290472	86849517	559046	*	0.115696	Aak1	chr6-86290362-86290582	2.56532	0.00515405	Aak1 chr6-86290362-86290582
chr6	86290472	87009236	718765	*	0.130401	Nfu1	chr6-86290362-86290582	2.64226	0.00411776	Nfu1 chr6-86290362-86290582
chr6	86365313	86365683	371	*	0.73906	Fam136a	chr6-86364262-86366363	14.8619	2.91095e-50	Fam136a chr6-86364262-86366363
chr6	86365313	86371583	6271	*	0.139247	Snrpg	chr6-86364262-86366363	1.80813	0.0352931	Snrpg chr6-86364262-86366363
chr6	86365313	86397150	31838	*	0.141877	Pcyox1	chr6-86364262-86366363	1.65034	0.0494366	Pcyox1 chr6-86364262-86366363
chr6	86365313	86438374	73062	*	0.166646	C87436	chr6-86364262-86366363	2.30668	0.0105363	C87436 chr6-86364262-86366363
chr6	86365313	86669159	303847	*	0.0965381	Mxd1	chr6-86364262-86366363	1.70201	0.0443766	Mxd1 chr6-86364262-86366363
chr6	86365313	86684522	319210	*	0.139348	Snrnp27	chr6-86364262-86366363	1.79957	0.0359644	Snrnp27 chr6-86364262-86366363
chr6	86365313	86793584	428272	*	0.132473	Anxa4	chr6-86364262-86366363	1.97263	0.0242691	Anxa4 chr6-86364262-86366363
chr6	86365683	86438387	72705	*	0.130881	Fam136a	chr6-86437400-86439373	1.94335	0.0259869	Fam136a chr6-86437400-86439373
chr6	86365683	86694524	328842	*	-0.0868295	Fam136a	chr6-86694194-86694854	-2.18989	0.0142662	Fam136a chr6-86694194-86694854
chr6	86365683	86813323	447641	*	-0.0816846	Fam136a	chr6-86813053-86813592	-2.31341	0.01035	Fam136a chr6-86813053-86813592
chr6	86365683	86816716	451034	*	-0.067144	Fam136a	chr6-86816552-86816879	-1.88079	0.0300004	Fam136a chr6-86816552-86816879
chr6	86365683	87069215	703533	*	-0.0630846	Fam136a	chr6-87068920-87069510	-1.95741	0.0251499	Fam136a chr6-87068920-87069510
chr6	86371457	86371583	127	*	0.816267	Snrpg	chr6-86370707-86372207	12.6085	9.47304e-37	Snrpg chr6-86370707-86372207
chr6	86371583	86438387	66805	*	0.16258	Snrpg	chr6-86437400-86439373	2.30338	0.0106289	Snrpg chr6-86437400-86439373
chr6	86371583	86556730	185148	*	-0.0836561	Snrpg	chr6-86556413-86557047	-2.28469	0.0111654	Snrpg chr6-86556413-86557047
chr6	86371583	86654621	283039	*	-0.0745723	Snrpg	chr6-86654436-86654806	-1.92105	0.0273628	Snrpg chr6-86654436-86654806
chr6	86371583	86871947	500365	*	0.0781375	Snrpg	chr6-86871782-86872111	1.67037	0.0474233	Snrpg chr6-86871782-86872111
chr6	86371583	87129826	758244	*	-0.0574265	Snrpg	chr6-87129275-87130377	-1.82341	0.0341208	Snrpg chr6-87129275-87130377
chr6	86371583	87323426	951844	*	0.137839	Snrpg	chr6-87323155-87323697	2.5209	0.0058528	Snrpg chr6-87323155-87323697
chr6	86383480	86849517	466038	*	0.0900283	Aak1	chr6-86383232-86383727	1.93294	0.0266217	Aak1 chr6-86383232-86383727
chr6	86383480	87373365	989886	*	0.188299	Gkn2	chr6-86383232-86383727	3.76956	8.17693e-05	Gkn2 chr6-86383232-86383727
chr6	86391395	86397150	5756	*	0.165305	Pcyox1	chr6-86391184-86391605	2.71495	0.00331434	Pcyox1 chr6-86391184-86391605
chr6	86396855	86397150	296	*	0.746639	Pcyox1	chr6-86396172-86397537	11.8775	7.74306e-33	Pcyox1 chr6-86396172-86397537
chr6	86396855	86684522	287668	*	0.19236	Snrnp27	chr6-86396172-86397537	2.34801	0.00943689	Snrnp27 chr6-86396172-86397537
chr6	86397150	86404163	7014	*	0.169199	Pcyox1	chr6-86403507-86404819	1.95461	0.0253143	Pcyox1 chr6-86403507-86404819
chr6	86397150	86526302	129153	*	0.18171	Pcyox1	chr6-86525191-86527412	1.87607	0.0303225	Pcyox1 chr6-86525191-86527412
chr6	86397150	86684426	287277	*	0.170295	Pcyox1	chr6-86683818-86685033	2.56027	0.00522952	Pcyox1 chr6-86683818-86685033
chr6	86397150	86784910	387761	*	0.145381	Pcyox1	chr6-86784662-86785158	2.37348	0.00881072	Pcyox1 chr6-86784662-86785158
chr6	86397150	86822723	425574	*	0.119008	Pcyox1	chr6-86822109-86823336	1.67283	0.0471801	Pcyox1 chr6-86822109-86823336
chr6	86397150	87101678	704529	*	-0.0541406	Pcyox1	chr6-87101094-87102262	-1.71398	0.0432661	Pcyox1 chr6-87101094-87102262
chr6	86397150	87323426	926277	*	0.109474	Pcyox1	chr6-87323155-87323697	1.79893	0.0360152	Pcyox1 chr6-87323155-87323697
chr6	86401149	87373365	972217	*	0.0983916	Gkn2	chr6-86400919-86401379	1.88543	0.029686	Gkn2 chr6-86400919-86401379
chr6	86404163	86404219	57	*	0.780826	Tia1	chr6-86403507-86404819	12.9623	1.00056e-38	Tia1 chr6-86403507-86404819
chr6	86404219	86405308	1090	*	0.234668	Tia1	chr6-86405191-86405424	4.31755	7.88865e-06	Tia1 chr6-86405191-86405424
chr6	86404219	86420667	16449	*	0.165223	Tia1	chr6-86420508-86420825	3.09504	0.000983919	Tia1 chr6-86420508-86420825
chr6	86404219	86545316	141098	*	0.116949	Tia1	chr6-86545058-86545574	2.02135	0.0216219	Tia1 chr6-86545058-86545574
chr6	86404219	86605444	201226	*	0.0971604	Tia1	chr6-86605271-86605617	1.68668	0.0458321	Tia1 chr6-86605271-86605617
chr6	86404219	86615548	211330	*	0.105359	Tia1	chr6-86615387-86615709	1.95952	0.0250259	Tia1 chr6-86615387-86615709
chr6	86404219	86816716	412498	*	0.102758	Tia1	chr6-86816552-86816879	1.7939	0.0364147	Tia1 chr6-86816552-86816879
chr6	86404219	86827586	423368	*	-0.07891	Tia1	chr6-86827350-86827821	-2.13986	0.016183	Tia1 chr6-86827350-86827821
chr6	86404219	86870434	466216	*	0.109297	Tia1	chr6-86870206-86870661	2.04847	0.0202571	Tia1 chr6-86870206-86870661
chr6	86404219	86909471	505253	*	-0.0697207	Tia1	chr6-86909287-86909655	-1.83843	0.0329996	Tia1 chr6-86909287-86909655
chr6	86404219	86943950	539732	*	0.0974564	Tia1	chr6-86943761-86944138	1.8014	0.0358202	Tia1 chr6-86943761-86944138
chr6	86404219	87393999	989781	*	-0.0751998	Tia1	chr6-87393866-87394132	-2.10288	0.0177381	Tia1 chr6-87393866-87394132
chr6	86420667	87009236	588570	*	0.136168	Nfu1	chr6-86420508-86420825	2.83804	0.00226959	Nfu1 chr6-86420508-86420825
chr6	86438374	86438387	14	*	0.481538	C87436	chr6-86437400-86439373	7.675	8.27122e-15	C87436 chr6-86437400-86439373
chr6	86438374	86447044	8671	*	0.153509	C87436	chr6-86446652-86447436	2.81557	0.00243451	C87436 chr6-86446652-86447436
chr6	86438374	86449771	11398	*	0.125049	C87436	chr6-86449532-86450010	2.48377	0.00649993	C87436 chr6-86449532-86450010
chr6	86438374	86472334	33961	*	0.560488	C87436	chr6-86471540-86473127	9.01353	9.97628e-20	C87436 chr6-86471540-86473127
chr6	86438374	86605444	167071	*	-0.0633783	C87436	chr6-86605271-86605617	-2.29955	0.0107369	C87436 chr6-86605271-86605617
chr6	86438374	86864304	425931	*	0.120451	C87436	chr6-86863825-86864783	2.55682	0.0052817	C87436 chr6-86863825-86864783
chr6	86438387	86849517	411131	*	0.152061	Aak1	chr6-86437400-86439373	2.50985	0.00603911	Aak1 chr6-86437400-86439373
chr6	86438387	87009236	570850	*	0.135622	Nfu1	chr6-86437400-86439373	2.38397	0.00856346	Nfu1 chr6-86437400-86439373
chr6	86447044	86733378	286335	*	0.104919	Gmcl1	chr6-86446652-86447436	1.65076	0.0493941	Gmcl1 chr6-86446652-86447436
chr6	86449771	86849517	399747	*	-0.0870188	Aak1	chr6-86449532-86450010	-1.80218	0.0357588	Aak1 chr6-86449532-86450010
chr6	86472334	86733378	261045	*	0.15156	Gmcl1	chr6-86471540-86473127	1.74562	0.0404388	Gmcl1 chr6-86471540-86473127
chr6	86487619	86793584	305966	*	0.176605	Anxa4	chr6-86486941-86488297	2.22405	0.0130727	Anxa4 chr6-86486941-86488297
chr6	86526302	86526321	20	*	0.810399	Pcbp1	chr6-86525191-86527412	10.7365	3.42832e-27	Pcbp1 chr6-86525191-86527412
chr6	86526302	86628174	101873	*	0.143469	Asprv1	chr6-86525191-86527412	2.55101	0.00537057	Asprv1 chr6-86525191-86527412
chr6	86526302	86669159	142858	*	0.122268	Mxd1	chr6-86525191-86527412	1.82146	0.0342684	Mxd1 chr6-86525191-86527412
chr6	86526321	86528112	1792	*	0.155326	Pcbp1	chr6-86527996-86528228	3.38686	0.000353486	Pcbp1 chr6-86527996-86528228
chr6	86526321	86534140	7820	*	-0.0756101	Pcbp1	chr6-86533804-86534476	-1.73929	0.0409919	Pcbp1 chr6-86533804-86534476
chr6	86526321	86593575	67255	*	0.132034	Pcbp1	chr6-86592904-86594245	1.79429	0.0363833	Pcbp1 chr6-86592904-86594245
chr6	86526321	86777782	251462	*	-0.0749977	Pcbp1	chr6-86777332-86778232	-2.35809	0.00918466	Pcbp1 chr6-86777332-86778232
chr6	86526321	86864304	337984	*	-0.087186	Pcbp1	chr6-86863825-86864783	-2.16112	0.0153431	Pcbp1 chr6-86863825-86864783
chr6	86526321	86870434	344114	*	0.0987532	Pcbp1	chr6-86870206-86870661	1.93541	0.0264702	Pcbp1 chr6-86870206-86870661
chr6	86526321	86910046	383726	*	0.105253	Pcbp1	chr6-86909851-86910241	1.97478	0.0241465	Pcbp1 chr6-86909851-86910241
chr6	86526321	87041069	514749	*	0.220505	Pcbp1	chr6-87040715-87041423	3.45588	0.000274254	Pcbp1 chr6-87040715-87041423
chr6	86526321	87119674	593354	*	0.109067	Pcbp1	chr6-87119110-87120238	1.68934	0.0455768	Pcbp1 chr6-87119110-87120238
chr6	86526321	87183326	657006	*	0.0989512	Pcbp1	chr6-87183180-87183472	1.92893	0.0268699	Pcbp1 chr6-87183180-87183472
chr6	86526321	87488102	961782	*	0.124482	Pcbp1	chr6-87487709-87488495	2.00766	0.0223395	Pcbp1 chr6-87487709-87488495
chr6	86526321	87503280	976960	*	0.129736	Pcbp1	chr6-87502264-87504296	1.8195	0.0344173	Pcbp1 chr6-87502264-87504296
chr6	86526321	87513570	987250	*	0.122336	Pcbp1	chr6-87513151-87513988	1.83619	0.0331649	Pcbp1 chr6-87513151-87513988
chr6	86528112	86733378	205267	*	-0.0624993	Gmcl1	chr6-86527996-86528228	-1.77661	0.0378165	Gmcl1 chr6-86527996-86528228
chr6	86541743	86793584	251842	*	-0.0713106	Anxa4	chr6-86541528-86541958	-1.66355	0.0481014	Anxa4 chr6-86541528-86541958
chr6	86541743	86849517	307775	*	0.119662	Aak1	chr6-86541528-86541958	2.61586	0.00445021	Aak1 chr6-86541528-86541958
chr6	86547924	87009236	461313	*	0.0977517	Nfu1	chr6-86547447-86548400	1.82167	0.0342524	Nfu1 chr6-86547447-86548400
chr6	86547924	87350915	802992	*	0.164037	Gkn1	chr6-86547447-86548400	2.59075	0.00478839	Gkn1 chr6-86547447-86548400
chr6	86557381	86733378	175998	*	0.0997617	Gmcl1	chr6-86557252-86557510	2.01275	0.0220707	Gmcl1 chr6-86557252-86557510
chr6	86570866	86684522	113657	*	-0.0588224	Snrnp27	chr6-86570176-86571556	-1.86145	0.0313404	Snrnp27 chr6-86570176-86571556
chr6	86585027	86628174	43148	*	0.115802	Asprv1	chr6-86584402-86585651	1.87018	0.0307293	Asprv1 chr6-86584402-86585651
chr6	86585027	87104826	519800	*	0.0964139	D6Ertd527e	chr6-86584402-86585651	1.7963	0.0362236	D6Ertd527e chr6-86584402-86585651
chr6	86585027	87388935	803909	*	0.0973312	Gkn3	chr6-86584402-86585651	1.89474	0.0290634	Gkn3 chr6-86584402-86585651
chr6	86599799	86628174	28376	*	0.104903	Asprv1	chr6-86598860-86600738	1.68455	0.0460373	Asprv1 chr6-86598860-86600738
chr6	86605444	87335775	730332	*	-0.0755461	Antxr1	chr6-86605271-86605617	-1.99075	0.0232543	Antxr1 chr6-86605271-86605617
chr6	86607645	87388935	781291	*	-0.0595227	Gkn3	chr6-86607229-86608061	-1.79149	0.0366073	Gkn3 chr6-86607229-86608061
chr6	86609449	86684522	75074	*	0.123728	Snrnp27	chr6-86609321-86609576	1.89098	0.0293132	Snrnp27 chr6-86609321-86609576
chr6	86609449	87042846	433398	*	-0.0753565	Gfpt1	chr6-86609321-86609576	-2.0932	0.0181658	Gfpt1 chr6-86609321-86609576
chr6	86615548	86628174	12627	*	0.186751	Asprv1	chr6-86615387-86615709	2.66056	0.00390056	Asprv1 chr6-86615387-86615709
chr6	86615548	87104826	489279	*	0.254335	D6Ertd527e	chr6-86615387-86615709	4.48496	3.64636e-06	D6Ertd527e chr6-86615387-86615709
chr6	86615548	87335775	720228	*	0.144413	Antxr1	chr6-86615387-86615709	1.88982	0.029391	Antxr1 chr6-86615387-86615709
chr6	86619924	86669159	49236	*	-0.0659275	Mxd1	chr6-86619526-86620322	-2.35008	0.0093846	Mxd1 chr6-86619526-86620322
chr6	86619924	87335775	715852	*	-0.0570018	Antxr1	chr6-86619526-86620322	-1.86327	0.0312124	Antxr1 chr6-86619526-86620322
chr6	86628174	86747259	119086	*	0.133566	Asprv1	chr6-86746948-86747569	2.39577	0.00829285	Asprv1 chr6-86746948-86747569
chr6	86628174	86816716	188543	*	0.117762	Asprv1	chr6-86816552-86816879	2.81881	0.00241009	Asprv1 chr6-86816552-86816879
chr6	86628174	86943950	315777	*	0.174973	Asprv1	chr6-86943761-86944138	2.96671	0.00150501	Asprv1 chr6-86943761-86944138
chr6	86628174	87049790	421617	*	0.256712	Asprv1	chr6-87049565-87050014	4.22726	1.18275e-05	Asprv1 chr6-87049565-87050014
chr6	86628174	87052150	423977	*	0.164751	Asprv1	chr6-87051853-87052447	2.96459	0.00151542	Asprv1 chr6-87051853-87052447
chr6	86628174	87069215	441042	*	0.146003	Asprv1	chr6-87068920-87069510	2.35381	0.00929096	Asprv1 chr6-87068920-87069510
chr6	86628174	87335632	707459	*	0.107277	Asprv1	chr6-87335103-87336161	2.09295	0.0181768	Asprv1 chr6-87335103-87336161
chr6	86628174	87394855	766682	*	0.149378	Asprv1	chr6-87394649-87395061	2.75629	0.00292301	Asprv1 chr6-87394649-87395061
chr6	86628174	87451184	823011	*	0.129398	Asprv1	chr6-87451056-87451312	2.43596	0.00742619	Asprv1 chr6-87451056-87451312
chr6	86628174	87518749	890576	*	0.219967	Asprv1	chr6-87518608-87518889	3.72235	9.86869e-05	Asprv1 chr6-87518608-87518889
chr6	86628174	87582567	954394	*	0.240041	Asprv1	chr6-87582267-87582866	4.5377	2.84359e-06	Asprv1 chr6-87582267-87582866
chr6	86639322	86793584	154263	*	0.174798	Anxa4	chr6-86639156-86639487	1.96945	0.0244506	Anxa4 chr6-86639156-86639487
chr6	86639322	87373365	734044	*	0.217651	Gkn2	chr6-86639156-86639487	4.69757	1.3164e-06	Gkn2 chr6-86639156-86639487
chr6	86645310	86849517	204208	*	0.110295	Aak1	chr6-86644687-86645933	2.09497	0.018087	Aak1 chr6-86644687-86645933
chr6	86645310	87388935	743626	*	0.119997	Gkn3	chr6-86644687-86645933	2.23538	0.0126962	Gkn3 chr6-86644687-86645933
chr6	86654621	86669159	14539	*	0.143322	Mxd1	chr6-86654436-86654806	3.35946	0.000390471	Mxd1 chr6-86654436-86654806
chr6	86660464	86669159	8696	*	0.16748	Mxd1	chr6-86660016-86660911	3.39777	0.000339687	Mxd1 chr6-86660016-86660911
chr6	86660464	86684522	24059	*	-0.0721171	Snrnp27	chr6-86660016-86660911	-1.83641	0.0331485	Snrnp27 chr6-86660016-86660911
chr6	86669158	86669159	2	*	0.645547	Mxd1	chr6-86668487-86669828	13.8869	3.80455e-44	Mxd1 chr6-86668487-86669828
chr6	86669158	87009236	340079	*	0.180068	Nfu1	chr6-86668487-86669828	2.70958	0.00336847	Nfu1 chr6-86668487-86669828
chr6	86669158	87533259	864102	*	0.178358	Arhgap25	chr6-86668487-86669828	1.7954	0.0362948	Arhgap25 chr6-86668487-86669828
chr6	86669159	86670987	1829	*	0.224239	Mxd1	chr6-86670670-86671303	5.04515	2.26583e-07	Mxd1 chr6-86670670-86671303
chr6	86669159	86829963	160805	*	-0.0663579	Mxd1	chr6-86829836-86830090	-1.75583	0.0395587	Mxd1 chr6-86829836-86830090
chr6	86669159	87002659	333501	*	0.142858	Mxd1	chr6-87002220-87003097	2.5106	0.00602636	Mxd1 chr6-87002220-87003097
chr6	86669159	87147456	478298	*	0.0893203	Mxd1	chr6-87147320-87147591	2.08605	0.0184872	Mxd1 chr6-87147320-87147591
chr6	86669159	87518749	849591	*	0.0982813	Mxd1	chr6-87518608-87518889	1.90768	0.0282162	Mxd1 chr6-87518608-87518889
chr6	86669159	87531685	862527	*	0.0949867	Mxd1	chr6-87531564-87531805	1.66012	0.0484454	Mxd1 chr6-87531564-87531805
chr6	86669159	87541657	872499	*	0.103688	Mxd1	chr6-87540900-87542414	1.68035	0.0464451	Mxd1 chr6-87540900-87542414
chr6	86670987	86684522	13536	*	0.128271	Snrnp27	chr6-86670670-86671303	1.93688	0.02638	Snrnp27 chr6-86670670-86671303
chr6	86670987	86733378	62392	*	0.115559	Gmcl1	chr6-86670670-86671303	1.70472	0.0441233	Gmcl1 chr6-86670670-86671303
chr6	86670987	86793584	122598	*	0.185919	Anxa4	chr6-86670670-86671303	2.22586	0.0130118	Anxa4 chr6-86670670-86671303
chr6	86670987	87042846	371860	*	0.17165	Gfpt1	chr6-86670670-86671303	1.8836	0.0298095	Gfpt1 chr6-86670670-86671303
chr6	86684426	86684522	97	*	0.843606	Snrnp27	chr6-86683818-86685033	15.5384	9.52812e-55	Snrnp27 chr6-86683818-86685033
chr6	86684522	87009711	325190	*	0.165249	Snrnp27	chr6-87009030-87010391	2.19534	0.0140697	Snrnp27 chr6-87009030-87010391
chr6	86684522	87041069	356548	*	0.134803	Snrnp27	chr6-87040715-87041423	2.1001	0.0178599	Snrnp27 chr6-87040715-87041423
chr6	86684522	87552409	867888	*	0.137304	Snrnp27	chr6-87551972-87552845	1.79364	0.0364352	Snrnp27 chr6-87551972-87552845
chr6	86694524	86733378	38855	*	0.274526	Gmcl1	chr6-86694194-86694854	5.8653	2.24159e-09	Gmcl1 chr6-86694194-86694854
chr6	86694524	87009236	314713	*	0.11009	Nfu1	chr6-86694194-86694854	1.85666	0.0316798	Nfu1 chr6-86694194-86694854
chr6	86694524	87373365	678842	*	0.177947	Gkn2	chr6-86694194-86694854	3.22431	0.000631384	Gkn2 chr6-86694194-86694854
chr6	86694524	87672168	977645	*	-0.0698508	Aplf	chr6-86694194-86694854	-2.04105	0.020623	Aplf chr6-86694194-86694854
chr6	86733113	86733378	266	*	0.751275	Gmcl1	chr6-86732296-86733930	11.4781	8.49902e-31	Gmcl1 chr6-86732296-86733930
chr6	86733113	87009236	276124	*	0.148751	Nfu1	chr6-86732296-86733930	2.45494	0.00704545	Nfu1 chr6-86732296-86733930
chr6	86733378	86754695	21318	*	0.0992904	Gmcl1	chr6-86754331-86755058	1.71335	0.0433244	Gmcl1 chr6-86754331-86755058
chr6	86733378	86816716	83339	*	-0.0739037	Gmcl1	chr6-86816552-86816879	-1.94331	0.0259894	Gmcl1 chr6-86816552-86816879
chr6	86733378	86864304	130927	*	0.0970696	Gmcl1	chr6-86863825-86864783	2.12159	0.0169363	Gmcl1 chr6-86863825-86864783
chr6	86733378	87009711	276334	*	0.163542	Gmcl1	chr6-87009030-87010391	2.14095	0.016139	Gmcl1 chr6-87009030-87010391
chr6	86733378	87531685	798308	*	0.134897	Gmcl1	chr6-87531564-87531805	2.55458	0.00531581	Gmcl1 chr6-87531564-87531805
chr6	86733378	87590591	857214	*	0.115472	Gmcl1	chr6-87590054-87591127	1.94703	0.0257654	Gmcl1 chr6-87590054-87591127
chr6	86733378	87722836	989459	*	0.11083	Gmcl1	chr6-87722438-87723233	1.77885	0.0376319	Gmcl1 chr6-87722438-87723233
chr6	86747259	86793584	46326	*	0.11136	Anxa4	chr6-86746948-86747569	1.88198	0.0299191	Anxa4 chr6-86746948-86747569
chr6	86754695	86793584	38890	*	0.171115	Anxa4	chr6-86754331-86755058	2.71556	0.00330822	Anxa4 chr6-86754331-86755058
chr6	86754695	86849517	94823	*	0.115303	Aak1	chr6-86754331-86755058	2.31289	0.0103643	Aak1 chr6-86754331-86755058
chr6	86777782	86793584	15803	*	0.400443	Anxa4	chr6-86777332-86778232	5.53845	1.52584e-08	Anxa4 chr6-86777332-86778232
chr6	86777782	87042846	265065	*	0.227448	Gfpt1	chr6-86777332-86778232	2.7038	0.00342756	Gfpt1 chr6-86777332-86778232
chr6	86777782	87104826	327045	*	0.318605	D6Ertd527e	chr6-86777332-86778232	5.85291	2.41516e-09	D6Ertd527e chr6-86777332-86778232
chr6	86777782	87335775	557994	*	0.187289	Antxr1	chr6-86777332-86778232	2.00629	0.0224125	Antxr1 chr6-86777332-86778232
chr6	86784910	86793584	8675	*	0.296602	Anxa4	chr6-86784662-86785158	4.12566	1.84836e-05	Anxa4 chr6-86784662-86785158
chr6	86784910	87730869	945960	*	0.236217	Efcc1	chr6-86784662-86785158	2.13069	0.0165574	Efcc1 chr6-86784662-86785158
chr6	86793358	86793584	227	*	0.575589	Anxa4	chr6-86792664-86794051	9.52996	7.86702e-22	Anxa4 chr6-86792664-86794051
chr6	86793358	86849517	56160	*	-0.0734035	Aak1	chr6-86792664-86794051	-2.37403	0.00879744	Aak1 chr6-86792664-86794051
chr6	86793358	87533259	739902	*	-0.0789245	Arhgap25	chr6-86792664-86794051	-3.19122	0.000708371	Arhgap25 chr6-86792664-86794051
chr6	86793584	87016911	223328	*	0.124561	Anxa4	chr6-87016572-87017249	1.82708	0.0338435	Anxa4 chr6-87016572-87017249
chr6	86793584	87042738	249155	*	0.138135	Anxa4	chr6-87042032-87043443	1.74531	0.0404658	Anxa4 chr6-87042032-87043443
chr6	86793584	87069215	275632	*	0.148587	Anxa4	chr6-87068920-87069510	1.69308	0.0452198	Anxa4 chr6-87068920-87069510
chr6	86793584	87146175	352592	*	0.199404	Anxa4	chr6-87145862-87146488	3.22319	0.000633862	Anxa4 chr6-87145862-87146488
chr6	86793584	87243944	450361	*	0.124546	Anxa4	chr6-87243430-87244458	2.00072	0.0227111	Anxa4 chr6-87243430-87244458
chr6	86793584	87281937	488354	*	0.126241	Anxa4	chr6-87281809-87282065	2.32606	0.0100077	Anxa4 chr6-87281809-87282065
chr6	86793584	87451184	657601	*	0.124146	Anxa4	chr6-87451056-87451312	1.83586	0.0331894	Anxa4 chr6-87451056-87451312
chr6	86793584	87503280	709697	*	-0.100753	Anxa4	chr6-87502264-87504296	-2.54086	0.00552902	Anxa4 chr6-87502264-87504296
chr6	86793584	87743131	949548	*	0.187382	Anxa4	chr6-87742689-87743573	2.13128	0.0165329	Anxa4 chr6-87742689-87743573
chr6	86793584	87777973	984390	*	0.133301	Anxa4	chr6-87777760-87778185	2.30086	0.0106996	Anxa4 chr6-87777760-87778185
chr6	86806603	87373365	566763	*	0.0927601	Gkn2	chr6-86806216-86806990	1.79691	0.0361753	Gkn2 chr6-86806216-86806990
chr6	86813323	87672168	858846	*	0.115304	Aplf	chr6-86813053-86813592	2.46786	0.0067962	Aplf chr6-86813053-86813592
chr6	86816716	87812164	995449	*	0.107817	Rab43	chr6-86816552-86816879	1.98229	0.0237235	Rab43 chr6-86816552-86816879
chr6	86820803	87009236	188434	*	0.134271	Nfu1	chr6-86820609-86820996	2.82828	0.00233993	Nfu1 chr6-86820609-86820996
chr6	86820803	87388935	568133	*	0.150548	Gkn3	chr6-86820609-86820996	3.2285	0.000622199	Gkn3 chr6-86820609-86820996
chr6	86827586	87350915	523330	*	0.2788	Gkn1	chr6-86827350-86827821	4.36524	6.34907e-06	Gkn1 chr6-86827350-86827821
chr6	86827586	87388935	561350	*	0.244484	Gkn3	chr6-86827350-86827821	5.35007	4.39589e-08	Gkn3 chr6-86827350-86827821
chr6	86829963	86849517	19555	*	0.125234	Aak1	chr6-86829836-86830090	2.71223	0.00334157	Aak1 chr6-86829836-86830090
chr6	86847984	86849517	1534	*	0.0873219	Aak1	chr6-86847849-86848119	1.81491	0.0347691	Aak1 chr6-86847849-86848119
chr6	86847984	87533259	685276	*	-0.0521456	Arhgap25	chr6-86847849-86848119	-2.0806	0.0187353	Arhgap25 chr6-86847849-86848119
chr6	86849197	86849517	321	*	0.535862	Aak1	chr6-86848440-86849954	9.15405	2.74191e-20	Aak1 chr6-86848440-86849954
chr6	86849517	86850758	1242	*	0.24003	Aak1	chr6-86850544-86850972	4.30291	8.42848e-06	Aak1 chr6-86850544-86850972
chr6	86849517	86864304	14788	*	0.0857229	Aak1	chr6-86863825-86864783	1.82133	0.0342781	Aak1 chr6-86863825-86864783
chr6	86849517	86870434	20918	*	0.141509	Aak1	chr6-86870206-86870661	3.3326	0.000430188	Aak1 chr6-86870206-86870661
chr6	86849517	86909471	59955	*	0.109539	Aak1	chr6-86909287-86909655	2.38301	0.00858585	Aak1 chr6-86909287-86909655
chr6	86849517	86921900	72384	*	0.171872	Aak1	chr6-86921626-86922173	2.95545	0.00156105	Aak1 chr6-86921626-86922173
chr6	86849517	86943950	94434	*	0.0819611	Aak1	chr6-86943761-86944138	1.68947	0.0455652	Aak1 chr6-86943761-86944138
chr6	86849517	86956354	106838	*	0.0827556	Aak1	chr6-86956188-86956520	1.95563	0.0252541	Aak1 chr6-86956188-86956520
chr6	86849517	87038186	188670	*	0.119829	Aak1	chr6-87037767-87038605	1.74327	0.0406436	Aak1 chr6-87037767-87038605
chr6	86849517	87061845	212329	*	-0.0759848	Aak1	chr6-87061530-87062159	-1.89149	0.0292796	Aak1 chr6-87061530-87062159
chr6	86849517	87481091	631575	*	0.110085	Aak1	chr6-87480797-87481385	2.31531	0.0102981	Aak1 chr6-87480797-87481385
chr6	86849517	87503280	653764	*	0.157148	Aak1	chr6-87502264-87504296	2.61325	0.00448425	Aak1 chr6-87502264-87504296
chr6	86849517	87524130	674614	*	0.0832723	Aak1	chr6-87523589-87524670	1.72123	0.0426049	Aak1 chr6-87523589-87524670
chr6	86849517	87552409	702893	*	-0.0803906	Aak1	chr6-87551972-87552845	-1.82743	0.0338172	Aak1 chr6-87551972-87552845
chr6	86849517	87670137	820621	*	-0.077208	Aak1	chr6-87669779-87670495	-1.72082	0.0426418	Aak1 chr6-87669779-87670495
chr6	86849517	87770691	921175	*	-0.0718182	Aak1	chr6-87770368-87771014	-1.68848	0.0456597	Aak1 chr6-87770368-87771014
chr6	86850758	87533259	682502	*	0.139254	Arhgap25	chr6-86850544-86850972	2.00582	0.0224378	Arhgap25 chr6-86850544-86850972
chr6	86864304	87042846	178543	*	-0.056248	Gfpt1	chr6-86863825-86864783	-1.71793	0.0429051	Gfpt1 chr6-86863825-86864783
chr6	86871947	87838759	966813	*	0.115065	Isy1	chr6-86871782-86872111	2.25337	0.012118	Isy1 chr6-86871782-86872111
chr6	86909471	87335775	426305	*	-0.0653373	Antxr1	chr6-86909287-86909655	-1.73916	0.0410032	Antxr1 chr6-86909287-86909655
chr6	86909471	87373365	463895	*	0.447307	Gkn2	chr6-86909287-86909655	10.7532	2.8609e-27	Gkn2 chr6-86909287-86909655
chr6	86910046	87373365	463320	*	0.194059	Gkn2	chr6-86909851-86910241	3.36326	0.000385143	Gkn2 chr6-86909851-86910241
chr6	86919890	87335775	415886	*	-0.0694941	Antxr1	chr6-86919642-86920137	-1.74119	0.0408254	Antxr1 chr6-86919642-86920137
chr6	86919890	87533259	613370	*	-0.0543225	Arhgap25	chr6-86919642-86920137	-1.88482	0.0297269	Arhgap25 chr6-86919642-86920137
chr6	86921900	87778136	856237	*	0.182764	Gp9	chr6-86921626-86922173	2.37731	0.0087196	Gp9 chr6-86921626-86922173
chr6	86943950	87590701	646752	*	0.219548	Prokr1	chr6-86943761-86944138	3.28816	0.000504222	Prokr1 chr6-86943761-86944138
chr6	86943950	87778136	834187	*	0.212005	Gp9	chr6-86943761-86944138	3.05199	0.00113664	Gp9 chr6-86943761-86944138
chr6	86943950	87887814	943865	*	-0.0661037	Copg1	chr6-86943761-86944138	-1.76987	0.038374	Copg1 chr6-86943761-86944138
chr6	86956354	87838759	882406	*	0.103861	Isy1	chr6-86956188-86956520	2.12234	0.0169046	Isy1 chr6-86956188-86956520
chr6	87002659	87851106	848448	*	0.143669	Cnbp	chr6-87002220-87003097	2.30197	0.0106683	Cnbp chr6-87002220-87003097
chr6	87009236	87009711	476	*	0.764767	Nfu1	chr6-87009030-87010391	15.5735	5.51433e-55	Nfu1 chr6-87009030-87010391
chr6	87009236	87010735	1500	*	0.141049	Nfu1	chr6-87010608-87010862	2.59118	0.00478242	Nfu1 chr6-87010608-87010862
chr6	87009236	87016911	7676	*	0.225044	Nfu1	chr6-87016572-87017249	4.41026	5.16228e-06	Nfu1 chr6-87016572-87017249
chr6	87009236	87075275	66040	*	0.122865	Nfu1	chr6-87074921-87075628	2.12472	0.0168048	Nfu1 chr6-87074921-87075628
chr6	87009236	87466356	457121	*	-0.110937	Nfu1	chr6-87465987-87466724	-2.67998	0.0036813	Nfu1 chr6-87465987-87466724
chr6	87009236	87496276	487041	*	0.113547	Nfu1	chr6-87496120-87496431	1.98795	0.0234085	Nfu1 chr6-87496120-87496431
chr6	87009236	87531685	522450	*	0.105788	Nfu1	chr6-87531564-87531805	1.82499	0.0340015	Nfu1 chr6-87531564-87531805
chr6	87009711	87590701	580991	*	-0.0714808	Prokr1	chr6-87009030-87010391	-1.68206	0.0462789	Prokr1 chr6-87009030-87010391
chr6	87010735	87042846	32112	*	0.113885	Gfpt1	chr6-87010608-87010862	1.79017	0.0367134	Gfpt1 chr6-87010608-87010862
chr6	87010735	87388935	378201	*	0.0956494	Gkn3	chr6-87010608-87010862	1.77387	0.0380423	Gkn3 chr6-87010608-87010862
chr6	87016911	87104826	87916	*	0.269489	D6Ertd527e	chr6-87016572-87017249	5.00235	2.83179e-07	D6Ertd527e chr6-87016572-87017249
chr6	87028891	87533259	504369	*	0.095367	Arhgap25	chr6-87028667-87029114	1.78732	0.036943	Arhgap25 chr6-87028667-87029114
chr6	87028891	87672168	643278	*	-0.0623525	Aplf	chr6-87028667-87029114	-1.66555	0.0479014	Aplf chr6-87028667-87029114
chr6	87038186	87672168	633983	*	0.136576	Aplf	chr6-87037767-87038605	2.20843	0.0136072	Aplf chr6-87037767-87038605
chr6	87038186	87851106	812921	*	0.156208	Cnbp	chr6-87037767-87038605	2.74889	0.00298991	Cnbp chr6-87037767-87038605
chr6	87041069	87042846	1778	*	0.242248	Gfpt1	chr6-87040715-87041423	2.781	0.00270956	Gfpt1 chr6-87040715-87041423
chr6	87042738	87042846	109	*	0.583698	Gfpt1	chr6-87042032-87043443	8.80373	6.61691e-19	Gfpt1 chr6-87042032-87043443
chr6	87042738	87388935	346198	*	0.106603	Gkn3	chr6-87042032-87043443	2.20034	0.0138914	Gkn3 chr6-87042032-87043443
chr6	87042846	87049790	6945	*	0.185748	Gfpt1	chr6-87049565-87050014	2.72473	0.00321766	Gfpt1 chr6-87049565-87050014
chr6	87042846	87061845	19000	*	0.385251	Gfpt1	chr6-87061530-87062159	5.24516	7.80737e-08	Gfpt1 chr6-87061530-87062159
chr6	87042846	87068293	25448	*	0.14794	Gfpt1	chr6-87068052-87068534	1.92657	0.0270164	Gfpt1 chr6-87068052-87068534
chr6	87042846	87069215	26370	*	0.259771	Gfpt1	chr6-87068920-87069510	3.29253	0.000496455	Gfpt1 chr6-87068920-87069510
chr6	87042846	87146175	103330	*	0.166488	Gfpt1	chr6-87145862-87146488	2.32637	0.00999946	Gfpt1 chr6-87145862-87146488
chr6	87042846	87384357	341512	*	0.101755	Gfpt1	chr6-87384003-87384711	1.66011	0.0484462	Gfpt1 chr6-87384003-87384711
chr6	87042846	87447227	404382	*	0.177582	Gfpt1	chr6-87446903-87447550	1.76803	0.0385281	Gfpt1 chr6-87446903-87447550
chr6	87042846	87518749	475904	*	0.220261	Gfpt1	chr6-87518608-87518889	2.7843	0.00268217	Gfpt1 chr6-87518608-87518889
chr6	87042846	87535155	492310	*	0.204452	Gfpt1	chr6-87534823-87535486	2.36383	0.00904365	Gfpt1 chr6-87534823-87535486
chr6	87042846	87552409	509564	*	0.212752	Gfpt1	chr6-87551972-87552845	2.41414	0.00788613	Gfpt1 chr6-87551972-87552845
chr6	87042846	87597248	554403	*	0.110967	Gfpt1	chr6-87596839-87597656	1.86207	0.0312965	Gfpt1 chr6-87596839-87597656
chr6	87042846	87714169	671324	*	0.129926	Gfpt1	chr6-87713882-87714456	2.32025	0.0101637	Gfpt1 chr6-87713882-87714456
chr6	87042846	87778857	736012	*	0.154722	Gfpt1	chr6-87778732-87778982	2.77373	0.00277088	Gfpt1 chr6-87778732-87778982
chr6	87042846	87879195	836350	*	-0.0523821	Gfpt1	chr6-87879065-87879325	-1.65813	0.0486453	Gfpt1 chr6-87879065-87879325
chr6	87042846	88033687	990842	*	0.14162	Gfpt1	chr6-88033587-88033786	1.72694	0.0420893	Gfpt1 chr6-88033587-88033786
chr6	87049790	87350915	301126	*	0.136454	Gkn1	chr6-87049565-87050014	2.63535	0.00420249	Gkn1 chr6-87049565-87050014
chr6	87052150	87104826	52677	*	0.201788	D6Ertd527e	chr6-87051853-87052447	3.36205	0.000386836	D6Ertd527e chr6-87051853-87052447
chr6	87052150	87812164	760015	*	0.140183	Rab43	chr6-87051853-87052447	1.82058	0.0343351	Rab43 chr6-87051853-87052447
chr6	87052150	88045270	993121	*	0.18881	Rab7	chr6-87051853-87052447	2.84991	0.00218655	Rab7 chr6-87051853-87052447
chr6	87061845	87778136	716292	*	0.199156	Gp9	chr6-87061530-87062159	2.34125	0.00960972	Gp9 chr6-87061530-87062159
chr6	87061845	87887814	825970	*	-0.0800972	Copg1	chr6-87061530-87062159	-2.5335	0.00564642	Copg1 chr6-87061530-87062159
chr6	87068293	87590701	522409	*	0.203537	Prokr1	chr6-87068052-87068534	3.29457	0.000492866	Prokr1 chr6-87068052-87068534
chr6	87068293	87730869	662577	*	0.222311	Efcc1	chr6-87068052-87068534	2.66994	0.00379328	Efcc1 chr6-87068052-87068534
chr6	87068293	87778136	709844	*	0.178768	Gp9	chr6-87068052-87068534	2.08329	0.0186126	Gp9 chr6-87068052-87068534
chr6	87069215	87104826	35612	*	0.178229	D6Ertd527e	chr6-87068920-87069510	3.47987	0.000250831	D6Ertd527e chr6-87068920-87069510
chr6	87069215	87838759	769545	*	-0.0630475	Isy1	chr6-87068920-87069510	-2.21858	0.0132575	Isy1 chr6-87068920-87069510
chr6	87069215	87980883	911669	*	0.153623	Gm5577	chr6-87068920-87069510	2.46239	0.00690065	Gm5577 chr6-87068920-87069510
chr6	87069215	87981637	912423	*	0.187902	H1fx	chr6-87068920-87069510	2.82347	0.00237537	H1fx chr6-87068920-87069510
chr6	87075275	87104826	29552	*	0.180337	D6Ertd527e	chr6-87074921-87075628	2.98243	0.00142984	D6Ertd527e chr6-87074921-87075628
chr6	87075275	88045270	969996	*	0.157721	Rab7	chr6-87074921-87075628	2.0311	0.0211225	Rab7 chr6-87074921-87075628
chr6	87101678	87373365	271688	*	0.0914415	Gkn2	chr6-87101094-87102262	1.7991	0.0360012	Gkn2 chr6-87101094-87102262
chr6	87104826	87129826	25001	*	0.233847	D6Ertd527e	chr6-87129275-87130377	3.25656	0.000563848	D6Ertd527e chr6-87129275-87130377
chr6	87104826	87146175	41350	*	0.255009	D6Ertd527e	chr6-87145862-87146488	4.2596	1.02398e-05	D6Ertd527e chr6-87145862-87146488
chr6	87104826	87183326	78501	*	0.387086	D6Ertd527e	chr6-87183180-87183472	8.51	8.69653e-18	D6Ertd527e chr6-87183180-87183472
chr6	87104826	87281937	177112	*	0.212508	D6Ertd527e	chr6-87281809-87282065	3.98058	3.43737e-05	D6Ertd527e chr6-87281809-87282065
chr6	87104826	87725495	620670	*	0.123189	D6Ertd527e	chr6-87724787-87726202	2.27672	0.0114015	D6Ertd527e chr6-87724787-87726202
chr6	87104826	87743131	638306	*	0.173638	D6Ertd527e	chr6-87742689-87743573	2.87574	0.00201543	D6Ertd527e chr6-87742689-87743573
chr6	87104826	87869107	764282	*	0.115752	D6Ertd527e	chr6-87868811-87869402	2.18414	0.014476	D6Ertd527e chr6-87868811-87869402
chr6	87104826	88008876	904051	*	0.269804	D6Ertd527e	chr6-88008771-88008980	5.72747	5.09685e-09	D6Ertd527e chr6-88008771-88008980
chr6	87104826	88044910	940085	*	0.157376	D6Ertd527e	chr6-88044202-88045618	3.32901	0.000435777	D6Ertd527e chr6-88044202-88045618
chr6	87104826	88064177	959352	*	0.140099	D6Ertd527e	chr6-88063835-88064518	2.50168	0.00618028	D6Ertd527e chr6-88063835-88064518
chr6	87119674	87335775	216102	*	-0.0564115	Antxr1	chr6-87119110-87120238	-1.82095	0.0343075	Antxr1 chr6-87119110-87120238
chr6	87127415	87388935	261521	*	0.0897396	Gkn3	chr6-87127135-87127694	1.85753	0.031618	Gkn3 chr6-87127135-87127694
chr6	87129826	87335775	205950	*	0.153392	Antxr1	chr6-87129275-87130377	1.833	0.0334015	Antxr1 chr6-87129275-87130377
chr6	87130814	87429002	298189	*	0.166518	Bmp10	chr6-87130684-87130943	2.70102	0.00345638	Bmp10 chr6-87130684-87130943
chr6	87146175	87335775	189601	*	0.230641	Antxr1	chr6-87145862-87146488	3.83306	6.32807e-05	Antxr1 chr6-87145862-87146488
chr6	87146175	87838759	692585	*	-0.0988963	Isy1	chr6-87145862-87146488	-2.59398	0.00474365	Isy1 chr6-87145862-87146488
chr6	87146175	87913935	767761	*	-0.0548529	Hmces	chr6-87145862-87146488	-1.67245	0.0472177	Hmces chr6-87145862-87146488
chr6	87147456	87335775	188320	*	0.138229	Antxr1	chr6-87147320-87147591	1.78987	0.0367378	Antxr1 chr6-87147320-87147591
chr6	87147456	87590701	443246	*	0.144659	Prokr1	chr6-87147320-87147591	1.85605	0.0317235	Prokr1 chr6-87147320-87147591
chr6	87147456	87730869	583414	*	0.145927	Efcc1	chr6-87147320-87147591	1.7516	0.0399211	Efcc1 chr6-87147320-87147591
chr6	87153069	87335775	182707	*	0.563709	Antxr1	chr6-87152128-87154009	8.62126	3.31119e-18	Antxr1 chr6-87152128-87154009
chr6	87153069	87778136	625068	*	0.140933	Gp9	chr6-87152128-87154009	1.72807	0.0419882	Gp9 chr6-87152128-87154009
chr6	87183326	87335775	152450	*	0.216693	Antxr1	chr6-87183180-87183472	3.86944	5.45418e-05	Antxr1 chr6-87183180-87183472
chr6	87183326	87778136	594811	*	0.200767	Gp9	chr6-87183180-87183472	2.6776	0.00370757	Gp9 chr6-87183180-87183472
chr6	87190157	87350915	160759	*	0.261932	Gkn1	chr6-87189755-87190559	2.70327	0.00343309	Gkn1 chr6-87189755-87190559
chr6	87190157	87533259	343103	*	-0.0518713	Arhgap25	chr6-87189755-87190559	-1.70987	0.0436452	Arhgap25 chr6-87189755-87190559
chr6	87190157	87778136	587980	*	0.257739	Gp9	chr6-87189755-87190559	3.94031	4.06889e-05	Gp9 chr6-87189755-87190559
chr6	87190157	87838759	648603	*	0.0942311	Isy1	chr6-87189755-87190559	1.83303	0.0333993	Isy1 chr6-87189755-87190559
chr6	87243944	87335775	91832	*	0.166505	Antxr1	chr6-87243430-87244458	2.45752	0.00699506	Antxr1 chr6-87243430-87244458
chr6	87243944	87590701	346758	*	0.216964	Prokr1	chr6-87243430-87244458	3.38376	0.000357499	Prokr1 chr6-87243430-87244458
chr6	87243944	87730869	486926	*	0.169601	Efcc1	chr6-87243430-87244458	1.95328	0.025393	Efcc1 chr6-87243430-87244458
chr6	87243944	87980883	736940	*	0.109329	Gm5577	chr6-87243430-87244458	1.81515	0.0347502	Gm5577 chr6-87243430-87244458
chr6	87255720	87335775	80056	*	0.169523	Antxr1	chr6-87255354-87256086	2.39758	0.00825198	Antxr1 chr6-87255354-87256086
chr6	87255720	87778136	522417	*	0.130979	Gp9	chr6-87255354-87256086	1.66915	0.0475435	Gp9 chr6-87255354-87256086
chr6	87255720	88084473	828754	*	-0.0738318	Rpn1	chr6-87255354-87256086	-1.72484	0.0422783	Rpn1 chr6-87255354-87256086
chr6	87281937	87335775	53839	*	0.152622	Antxr1	chr6-87281809-87282065	2.51967	0.00587325	Antxr1 chr6-87281809-87282065
chr6	87281937	87533259	251323	*	-0.0781531	Arhgap25	chr6-87281809-87282065	-2.46296	0.00688983	Arhgap25 chr6-87281809-87282065
chr6	87281937	87730869	448933	*	0.157185	Efcc1	chr6-87281809-87282065	2.04595	0.0203807	Efcc1 chr6-87281809-87282065
chr6	87323426	87980883	657458	*	0.0952342	Gm5577	chr6-87323155-87323697	1.70889	0.0437356	Gm5577 chr6-87323155-87323697
chr6	87335632	87335775	144	*	0.187699	Antxr1	chr6-87335103-87336161	2.7815	0.00270539	Antxr1 chr6-87335103-87336161
chr6	87335632	87672168	336537	*	0.0939882	Aplf	chr6-87335103-87336161	1.64746	0.0497314	Aplf chr6-87335103-87336161
chr6	87335632	88193891	858260	*	0.202	Gata2	chr6-87335103-87336161	2.65509	0.00396436	Gata2 chr6-87335103-87336161
chr6	87335775	87447227	111453	*	0.177862	Antxr1	chr6-87446903-87447550	1.76871	0.0384713	Antxr1 chr6-87446903-87447550
chr6	87335775	87535880	200106	*	0.146323	Antxr1	chr6-87535780-87535979	2.17949	0.0146477	Antxr1 chr6-87535780-87535979
chr6	87335775	87552409	216635	*	0.165587	Antxr1	chr6-87551972-87552845	2.09875	0.0179195	Antxr1 chr6-87551972-87552845
chr6	87335775	87750404	414630	*	0.135769	Antxr1	chr6-87750109-87750699	1.77798	0.0377037	Antxr1 chr6-87750109-87750699
chr6	87335775	87778857	443083	*	0.125562	Antxr1	chr6-87778732-87778982	1.90659	0.0282869	Antxr1 chr6-87778732-87778982
chr6	87335775	87779465	443691	*	0.12662	Antxr1	chr6-87779275-87779654	1.99307	0.0231269	Antxr1 chr6-87779275-87779654
chr6	87335775	87921313	585539	*	0.135299	Antxr1	chr6-87921024-87921601	1.81702	0.034607	Antxr1 chr6-87921024-87921601
chr6	87335775	88064177	728403	*	0.161713	Antxr1	chr6-88063835-88064518	1.74724	0.0402974	Antxr1 chr6-88063835-88064518
chr6	87335775	88113223	777449	*	0.167183	Antxr1	chr6-88112835-88113611	2.72629	0.00320254	Antxr1 chr6-88112835-88113611
chr6	87335775	88123749	787975	*	0.139181	Antxr1	chr6-88123286-88124211	1.85526	0.0317796	Antxr1 chr6-88123286-88124211
chr6	87350915	87384357	33443	*	0.193048	Gkn1	chr6-87384003-87384711	3.298	0.000486884	Gkn1 chr6-87384003-87384711
chr6	87350915	87393999	43085	*	0.159781	Gkn1	chr6-87393866-87394132	2.71412	0.00332262	Gkn1 chr6-87393866-87394132
chr6	87350915	87399886	48972	*	0.17016	Gkn1	chr6-87399115-87400656	2.69018	0.00357068	Gkn1 chr6-87399115-87400656
chr6	87350915	87447227	96313	*	0.156097	Gkn1	chr6-87446903-87447550	2.42099	0.00773917	Gkn1 chr6-87446903-87447550
chr6	87350915	87503280	152366	*	0.101819	Gkn1	chr6-87502264-87504296	1.69628	0.0449161	Gkn1 chr6-87502264-87504296
chr6	87350915	87535155	184241	*	0.0789412	Gkn1	chr6-87534823-87535486	1.69043	0.045473	Gkn1 chr6-87534823-87535486
chr6	87350915	87535880	184966	*	0.124735	Gkn1	chr6-87535780-87535979	2.68057	0.00367488	Gkn1 chr6-87535780-87535979
chr6	87350915	87590591	239677	*	0.110705	Gkn1	chr6-87590054-87591127	1.92986	0.026812	Gkn1 chr6-87590054-87591127
chr6	87350915	87597248	246334	*	0.23233	Gkn1	chr6-87596839-87597656	4.06736	2.37743e-05	Gkn1 chr6-87596839-87597656
chr6	87350915	87620219	269305	*	0.24998	Gkn1	chr6-87619960-87620477	4.68216	1.41931e-06	Gkn1 chr6-87619960-87620477
chr6	87350915	87742153	391239	*	0.210684	Gkn1	chr6-87741944-87742361	2.88859	0.00193485	Gkn1 chr6-87741944-87742361
chr6	87350915	87743131	392217	*	0.124881	Gkn1	chr6-87742689-87743573	1.92481	0.0271263	Gkn1 chr6-87742689-87743573
chr6	87350915	87869107	518193	*	0.136454	Gkn1	chr6-87868811-87869402	1.7982	0.0360729	Gkn1 chr6-87868811-87869402
chr6	87350915	87921313	570399	*	0.157339	Gkn1	chr6-87921024-87921601	2.43373	0.00747202	Gkn1 chr6-87921024-87921601
chr6	87350915	87981285	630371	*	0.110298	Gkn1	chr6-87980278-87982292	1.77123	0.0382613	Gkn1 chr6-87980278-87982292
chr6	87350915	87992906	641992	*	0.345597	Gkn1	chr6-87992803-87993008	4.38053	5.91952e-06	Gkn1 chr6-87992803-87993008
chr6	87350915	88084497	733583	*	0.17132	Gkn1	chr6-88083759-88085234	2.86239	0.00210229	Gkn1 chr6-88083759-88085234
chr6	87373365	87503280	129916	*	0.0955372	Gkn2	chr6-87502264-87504296	1.77043	0.0383278	Gkn2 chr6-87502264-87504296
chr6	87373365	87777973	404609	*	0.282279	Gkn2	chr6-87777760-87778185	6.72222	8.94897e-12	Gkn2 chr6-87777760-87778185
chr6	87373365	87811534	438170	*	0.104268	Gkn2	chr6-87810486-87812581	2.06598	0.0194154	Gkn2 chr6-87810486-87812581
chr6	87373365	87887821	514457	*	0.115126	Gkn2	chr6-87887198-87888444	2.21873	0.0132525	Gkn2 chr6-87887198-87888444
chr6	87373365	87921313	547949	*	0.237797	Gkn2	chr6-87921024-87921601	5.81166	3.09284e-09	Gkn2 chr6-87921024-87921601
chr6	87373365	88197381	824017	*	0.385763	Gkn2	chr6-88197243-88197519	5.18926	1.05565e-07	Gkn2 chr6-88197243-88197519
chr6	87384357	87388935	4579	*	0.409096	Gkn3	chr6-87384003-87384711	9.42638	2.12251e-21	Gkn3 chr6-87384003-87384711
chr6	87384357	87533259	148903	*	0.115436	Arhgap25	chr6-87384003-87384711	1.97274	0.0242625	Arhgap25 chr6-87384003-87384711
chr6	87384357	87838759	454403	*	-0.0680865	Isy1	chr6-87384003-87384711	-1.77743	0.037749	Isy1 chr6-87384003-87384711
chr6	87384357	87981637	597281	*	0.10044	H1fx	chr6-87384003-87384711	1.80415	0.0356039	H1fx chr6-87384003-87384711
chr6	87384357	88193891	809535	*	0.20013	Gata2	chr6-87384003-87384711	2.85377	0.0021602	Gata2 chr6-87384003-87384711
chr6	87386216	87388935	2720	*	0.490812	Gkn3	chr6-87385865-87386567	12.5191	2.9331e-36	Gkn3 chr6-87385865-87386567
chr6	87388935	87501891	112957	*	0.292965	Gkn3	chr6-87501762-87502020	5.69054	6.33209e-09	Gkn3 chr6-87501762-87502020
chr6	87388935	87597248	208314	*	0.0924298	Gkn3	chr6-87596839-87597656	1.65433	0.0490301	Gkn3 chr6-87596839-87597656
chr6	87388935	87742153	353219	*	0.283837	Gkn3	chr6-87741944-87742361	5.5842	1.17391e-08	Gkn3 chr6-87741944-87742361
chr6	87388935	87981285	592351	*	0.106173	Gkn3	chr6-87980278-87982292	2.21205	0.0134816	Gkn3 chr6-87980278-87982292
chr6	87388935	87992906	603972	*	0.117507	Gkn3	chr6-87992803-87993008	2.62537	0.00432777	Gkn3 chr6-87992803-87993008
chr6	87388935	88008876	619942	*	0.178425	Gkn3	chr6-88008771-88008980	3.48723	0.000244026	Gkn3 chr6-88008771-88008980
chr6	87388935	88044910	655976	*	0.081454	Gkn3	chr6-88044202-88045618	1.74931	0.0401187	Gkn3 chr6-88044202-88045618
chr6	87393999	87851106	457108	*	0.157531	Cnbp	chr6-87393866-87394132	2.96817	0.00149791	Cnbp chr6-87393866-87394132
chr6	87394855	87590701	195847	*	0.194576	Prokr1	chr6-87394649-87395061	3.09758	0.000975544	Prokr1 chr6-87394649-87395061
chr6	87394855	87980883	586029	*	0.103101	Gm5577	chr6-87394649-87395061	1.76842	0.0384952	Gm5577 chr6-87394649-87395061
chr6	87399886	87533259	133374	*	0.141723	Arhgap25	chr6-87399115-87400656	2.00617	0.0224192	Arhgap25 chr6-87399115-87400656
chr6	87429002	87494501	65500	*	0.223204	Bmp10	chr6-87494323-87494679	2.08784	0.0184061	Bmp10 chr6-87494323-87494679
chr6	87429002	87518749	89748	*	0.180319	Bmp10	chr6-87518608-87518889	2.4135	0.00790006	Bmp10 chr6-87518608-87518889
chr6	87429002	87535880	106879	*	0.122354	Bmp10	chr6-87535780-87535979	1.66803	0.0476546	Bmp10 chr6-87535780-87535979
chr6	87429002	87552409	123408	*	0.184124	Bmp10	chr6-87551972-87552845	2.90843	0.00181625	Bmp10 chr6-87551972-87552845
chr6	87429002	87614919	185918	*	0.342737	Bmp10	chr6-87614648-87615190	6.13083	4.37114e-10	Bmp10 chr6-87614648-87615190
chr6	87429002	87731118	302117	*	0.173516	Bmp10	chr6-87730608-87731628	1.9681	0.0245281	Bmp10 chr6-87730608-87731628
chr6	87429002	87764035	335034	*	0.163671	Bmp10	chr6-87763495-87764575	2.43664	0.0074123	Bmp10 chr6-87763495-87764575
chr6	87429002	87906713	477712	*	0.235594	Bmp10	chr6-87906468-87906957	2.95568	0.0015599	Bmp10 chr6-87906468-87906957
chr6	87429002	87916109	487108	*	0.296275	Bmp10	chr6-87915760-87916458	3.51552	0.000219447	Bmp10 chr6-87915760-87916458
chr6	87429002	87981285	552284	*	0.357267	Bmp10	chr6-87980278-87982292	5.54122	1.50184e-08	Bmp10 chr6-87980278-87982292
chr6	87429002	87992906	563905	*	0.2554	Bmp10	chr6-87992803-87993008	3.18798	0.00071636	Bmp10 chr6-87992803-87993008
chr6	87429002	88008876	579875	*	0.193499	Bmp10	chr6-88008771-88008980	2.21707	0.0133091	Bmp10 chr6-88008771-88008980
chr6	87429002	88136293	707292	*	0.202291	Bmp10	chr6-88136081-88136504	2.03665	0.0208427	Bmp10 chr6-88136081-88136504
chr6	87429002	88197381	768380	*	0.270069	Bmp10	chr6-88197243-88197519	3.92741	4.29323e-05	Bmp10 chr6-88197243-88197519
chr6	87436914	87778136	341223	*	0.169367	Gp9	chr6-87436639-87437188	2.88226	0.00197416	Gp9 chr6-87436639-87437188
chr6	87436914	88084473	647560	*	-0.0684789	Rpn1	chr6-87436639-87437188	-1.90675	0.0282762	Rpn1 chr6-87436639-87437188
chr6	87447227	87730869	283643	*	0.20584	Efcc1	chr6-87446903-87447550	1.7768	0.0378002	Efcc1 chr6-87446903-87447550
chr6	87447227	87778136	330910	*	0.325675	Gp9	chr6-87446903-87447550	3.75621	8.62536e-05	Gp9 chr6-87446903-87447550
chr6	87447227	88084473	637247	*	-0.0880494	Rpn1	chr6-87446903-87447550	-2.10377	0.0176991	Rpn1 chr6-87446903-87447550
chr6	87447227	88446539	999313	*	0.181118	Eefsec	chr6-87446903-87447550	1.85115	0.0320736	Eefsec chr6-87446903-87447550
chr6	87466356	87672168	205813	*	0.133032	Aplf	chr6-87465987-87466724	2.53619	0.00560328	Aplf chr6-87465987-87466724
chr6	87488102	87533259	45158	*	0.166168	Arhgap25	chr6-87487709-87488495	2.81627	0.00242921	Arhgap25 chr6-87487709-87488495
chr6	87488102	87913935	425834	*	0.122655	Hmces	chr6-87487709-87488495	2.51551	0.00594293	Hmces chr6-87487709-87488495
chr6	87488102	88045270	557169	*	0.11838	Rab7	chr6-87487709-87488495	1.66833	0.0476255	Rab7 chr6-87487709-87488495
chr6	87494501	87533259	38759	*	0.205957	Arhgap25	chr6-87494323-87494679	4.19185	1.38346e-05	Arhgap25 chr6-87494323-87494679
chr6	87494501	87672168	177668	*	0.135508	Aplf	chr6-87494323-87494679	2.46449	0.00686047	Aplf chr6-87494323-87494679
chr6	87494501	87913935	419435	*	0.144563	Hmces	chr6-87494323-87494679	3.10425	0.000953815	Hmces chr6-87494323-87494679
chr6	87496276	87533259	36984	*	0.171573	Arhgap25	chr6-87496120-87496431	3.06591	0.00108504	Arhgap25 chr6-87496120-87496431
chr6	87496276	88193891	697616	*	0.151515	Gata2	chr6-87496120-87496431	1.91851	0.0275235	Gata2 chr6-87496120-87496431
chr6	87501891	87533259	31369	*	0.0951163	Arhgap25	chr6-87501762-87502020	1.76849	0.0384894	Arhgap25 chr6-87501762-87502020
chr6	87501891	87851106	349216	*	0.221895	Cnbp	chr6-87501762-87502020	4.41114	5.14143e-06	Cnbp chr6-87501762-87502020
chr6	87501891	88084473	582583	*	-0.0684789	Rpn1	chr6-87501762-87502020	-1.665	0.0479561	Rpn1 chr6-87501762-87502020
chr6	87501891	88446539	944649	*	-0.0712734	Eefsec	chr6-87501762-87502020	-1.87066	0.0306961	Eefsec chr6-87501762-87502020
chr6	87503280	87672168	168889	*	0.126883	Aplf	chr6-87502264-87504296	1.81887	0.0344654	Aplf chr6-87502264-87504296
chr6	87503280	87913935	410656	*	0.119767	Hmces	chr6-87502264-87504296	2.32933	0.00992071	Hmces chr6-87502264-87504296
chr6	87511128	87533259	22132	*	0.18687	Arhgap25	chr6-87510945-87511310	3.44211	0.000288597	Arhgap25 chr6-87510945-87511310
chr6	87511128	87851106	339979	*	0.110775	Cnbp	chr6-87510945-87511310	1.97143	0.0243374	Cnbp chr6-87510945-87511310
chr6	87513570	87533259	19690	*	0.254489	Arhgap25	chr6-87513151-87513988	4.16029	1.58922e-05	Arhgap25 chr6-87513151-87513988
chr6	87513570	87838759	325190	*	0.118856	Isy1	chr6-87513151-87513988	1.76635	0.0386689	Isy1 chr6-87513151-87513988
chr6	87513570	87887814	374245	*	0.139819	Copg1	chr6-87513151-87513988	2.40729	0.0080358	Copg1 chr6-87513151-87513988
chr6	87518749	87533259	14511	*	0.159656	Arhgap25	chr6-87518608-87518889	2.56043	0.0052271	Arhgap25 chr6-87518608-87518889
chr6	87518749	87590701	71953	*	0.155353	Prokr1	chr6-87518608-87518889	2.30363	0.0106218	Prokr1 chr6-87518608-87518889
chr6	87518749	87981637	462889	*	0.126933	H1fx	chr6-87518608-87518889	1.89694	0.0289176	H1fx chr6-87518608-87518889
chr6	87524130	87533259	9130	*	0.103803	Arhgap25	chr6-87523589-87524670	1.80817	0.03529	Arhgap25 chr6-87523589-87524670
chr6	87524130	87913935	389806	*	0.10897	Hmces	chr6-87523589-87524670	2.27493	0.011455	Hmces chr6-87523589-87524670
chr6	87531685	87533259	1575	*	0.17787	Arhgap25	chr6-87531564-87531805	3.28364	0.000512374	Arhgap25 chr6-87531564-87531805
chr6	87531685	87887814	356130	*	0.100123	Copg1	chr6-87531564-87531805	1.66681	0.047776	Copg1 chr6-87531564-87531805
chr6	87533040	87533259	220	*	0.244882	Arhgap25	chr6-87532686-87533394	4.12047	1.89049e-05	Arhgap25 chr6-87532686-87533394
chr6	87533259	87535155	1897	*	0.255899	Arhgap25	chr6-87534823-87535486	3.6392	0.000136743	Arhgap25 chr6-87534823-87535486
chr6	87533259	87535880	2622	*	0.124918	Arhgap25	chr6-87535780-87535979	1.97664	0.0240411	Arhgap25 chr6-87535780-87535979
chr6	87533259	87672199	138941	*	0.201214	Arhgap25	chr6-87671387-87673011	2.27598	0.0114237	Arhgap25 chr6-87671387-87673011
chr6	87533259	87992906	459648	*	0.108919	Arhgap25	chr6-87992803-87993008	1.98827	0.0233911	Arhgap25 chr6-87992803-87993008
chr6	87533259	88486942	953684	*	0.13599	Arhgap25	chr6-88486542-88487342	2.51381	0.0059718	Arhgap25 chr6-88486542-88487342
chr6	87535155	87730869	195715	*	0.221236	Efcc1	chr6-87534823-87535486	2.35408	0.00928424	Efcc1 chr6-87534823-87535486
chr6	87535155	87812164	277010	*	0.133822	Rab43	chr6-87534823-87535486	1.85839	0.0315571	Rab43 chr6-87534823-87535486
chr6	87535155	87913935	378781	*	0.109379	Hmces	chr6-87534823-87535486	1.95409	0.0253452	Hmces chr6-87534823-87535486
chr6	87535880	87887814	351935	*	0.1102	Copg1	chr6-87535780-87535979	1.95968	0.0250166	Copg1 chr6-87535780-87535979
chr6	87547481	87838759	291279	*	0.154568	Isy1	chr6-87546768-87548194	2.25657	0.0120175	Isy1 chr6-87546768-87548194
chr6	87547481	88222268	674788	*	0.0704949	Dnajb8	chr6-87546768-87548194	2.63857	0.0041628	Dnajb8 chr6-87546768-87548194
chr6	87547481	88518905	971425	*	0.136479	Sec61a1	chr6-87546768-87548194	2.82864	0.00233733	Sec61a1 chr6-87546768-87548194
chr6	87552409	88045270	492862	*	0.14412	Rab7	chr6-87551972-87552845	1.68519	0.0459762	Rab7 chr6-87551972-87552845
chr6	87552409	88446539	894131	*	0.167295	Eefsec	chr6-87551972-87552845	1.886	0.0296477	Eefsec chr6-87551972-87552845
chr6	87582567	87590701	8135	*	0.485479	Prokr1	chr6-87582267-87582866	7.50591	3.05012e-14	Prokr1 chr6-87582267-87582866
chr6	87582567	87981637	399071	*	0.0960928	H1fx	chr6-87582267-87582866	1.70377	0.0442119	H1fx chr6-87582267-87582866
chr6	87590591	87590701	111	*	0.631344	Prokr1	chr6-87590054-87591127	8.85812	4.06869e-19	Prokr1 chr6-87590054-87591127
chr6	87590591	87980883	390293	*	-0.0797468	Gm5577	chr6-87590054-87591127	-1.80598	0.0354609	Gm5577 chr6-87590054-87591127
chr6	87590701	87714169	123469	*	0.202468	Prokr1	chr6-87713882-87714456	3.25335	0.000570262	Prokr1 chr6-87713882-87714456
chr6	87590701	87731118	140418	*	0.224242	Prokr1	chr6-87730608-87731628	3.17045	0.000761016	Prokr1 chr6-87730608-87731628
chr6	87590701	87778857	188157	*	0.22721	Prokr1	chr6-87778732-87778982	3.26379	0.000549667	Prokr1 chr6-87778732-87778982
chr6	87590701	87887821	297121	*	0.200469	Prokr1	chr6-87887198-87888444	2.70482	0.00341711	Prokr1 chr6-87887198-87888444
chr6	87590701	88136293	545593	*	0.113265	Prokr1	chr6-88136081-88136504	1.67397	0.0470685	Prokr1 chr6-88136081-88136504
chr6	87590701	88435762	845062	*	0.165684	Prokr1	chr6-88435610-88435914	2.421	0.00773895	Prokr1 chr6-88435610-88435914
chr6	87614919	87980883	365965	*	0.124207	Gm5577	chr6-87614648-87615190	2.0017	0.0226587	Gm5577 chr6-87614648-87615190
chr6	87614919	87981637	366719	*	0.144938	H1fx	chr6-87614648-87615190	2.89303	0.00190771	H1fx chr6-87614648-87615190
chr6	87614919	88222268	607350	*	0.0957247	Dnajb8	chr6-87614648-87615190	3.88867	5.03982e-05	Dnajb8 chr6-87614648-87615190
chr6	87614919	88465409	850491	*	0.122917	Ruvbl1	chr6-87614648-87615190	2.80022	0.0025534	Ruvbl1 chr6-87614648-87615190
chr6	87620219	88446539	826321	*	0.159558	Eefsec	chr6-87619960-87620477	1.95268	0.0254286	Eefsec chr6-87619960-87620477
chr6	87670137	87672168	2032	*	0.317628	Aplf	chr6-87669779-87670495	6.77996	6.01034e-12	Aplf chr6-87669779-87670495
chr6	87672168	87672199	32	*	0.747308	Aplf	chr6-87671387-87673011	12.9445	1.26265e-38	Aplf chr6-87671387-87673011
chr6	87672168	87764035	91868	*	0.115719	Aplf	chr6-87763495-87764575	2.16772	0.0150899	Aplf chr6-87763495-87764575
chr6	87672168	87921313	249146	*	-0.0649266	Aplf	chr6-87921024-87921601	-1.74603	0.0404028	Aplf chr6-87921024-87921601
chr6	87672168	88113223	441056	*	-0.0762632	Aplf	chr6-88112835-88113611	-2.0546	0.0199589	Aplf chr6-88112835-88113611
chr6	87672168	88136293	464126	*	0.108411	Aplf	chr6-88136081-88136504	2.14512	0.0159716	Aplf chr6-88136081-88136504
chr6	87672199	87778136	105938	*	0.170515	Gp9	chr6-87671387-87673011	2.02412	0.021479	Gp9 chr6-87671387-87673011
chr6	87672199	87913935	241737	*	0.119858	Hmces	chr6-87671387-87673011	1.97959	0.0238747	Hmces chr6-87671387-87673011
chr6	87672199	88637950	965752	*	0.0999253	Kbtbd12	chr6-87671387-87673011	1.98408	0.0236237	Kbtbd12 chr6-87671387-87673011
chr6	87714169	87778136	63968	*	0.154349	Gp9	chr6-87713882-87714456	2.21908	0.0132407	Gp9 chr6-87713882-87714456
chr6	87714169	88045270	331102	*	0.0915391	Rab7	chr6-87713882-87714456	1.6647	0.0479859	Rab7 chr6-87713882-87714456
chr6	87714169	88637950	923782	*	0.1461	Kbtbd12	chr6-87713882-87714456	2.5052	0.00611909	Kbtbd12 chr6-87713882-87714456
chr6	87722836	87887814	164979	*	0.102884	Copg1	chr6-87722438-87723233	1.72673	0.0421078	Copg1 chr6-87722438-87723233
chr6	87722836	88045270	322435	*	-0.0604886	Rab7	chr6-87722438-87723233	-1.9447	0.0259056	Rab7 chr6-87722438-87723233
chr6	87725495	88045270	319776	*	-0.0553115	Rab7	chr6-87724787-87726202	-1.65018	0.0494529	Rab7 chr6-87724787-87726202
chr6	87730869	87731118	250	*	0.247202	Efcc1	chr6-87730608-87731628	3.47552	0.000254931	Efcc1 chr6-87730608-87731628
chr6	87730869	87742153	11285	*	0.287282	Efcc1	chr6-87741944-87742361	3.54409	0.000196989	Efcc1 chr6-87741944-87742361
chr6	87730869	87743131	12263	*	0.659882	Efcc1	chr6-87742689-87743573	6.66346	1.33726e-11	Efcc1 chr6-87742689-87743573
chr6	87730869	87750404	19536	*	0.49185	Efcc1	chr6-87750109-87750699	5.81186	3.0891e-09	Efcc1 chr6-87750109-87750699
chr6	87730869	87869107	138239	*	0.197824	Efcc1	chr6-87868811-87869402	2.25822	0.0119659	Efcc1 chr6-87868811-87869402
chr6	87730869	88065245	334377	*	0.214586	Efcc1	chr6-88065075-88065415	2.16848	0.0150611	Efcc1 chr6-88065075-88065415
chr6	87731118	88724412	993295	*	0.121027	Mgll	chr6-87730608-87731628	1.9719	0.0243102	Mgll chr6-87730608-87731628
chr6	87742153	88222268	480116	*	0.0875369	Dnajb8	chr6-87741944-87742361	4.10233	2.04507e-05	Dnajb8 chr6-87741944-87742361
chr6	87742153	88637950	895798	*	0.158688	Kbtbd12	chr6-87741944-87742361	2.89832	0.00187585	Kbtbd12 chr6-87741944-87742361
chr6	87743131	87980883	237753	*	0.150489	Gm5577	chr6-87742689-87743573	2.32007	0.0101685	Gm5577 chr6-87742689-87743573
chr6	87743131	87981637	238507	*	0.108004	H1fx	chr6-87742689-87743573	1.86581	0.0310337	H1fx chr6-87742689-87743573
chr6	87750404	87980883	230480	*	0.106454	Gm5577	chr6-87750109-87750699	1.82294	0.0341562	Gm5577 chr6-87750109-87750699
chr6	87750404	88637950	887547	*	0.153541	Kbtbd12	chr6-87750109-87750699	2.70013	0.00346557	Kbtbd12 chr6-87750109-87750699
chr6	87764035	87838759	74725	*	0.0967932	Isy1	chr6-87763495-87764575	1.82141	0.0342719	Isy1 chr6-87763495-87764575
chr6	87770691	87887814	117124	*	-0.0799561	Copg1	chr6-87770368-87771014	-2.14758	0.0158735	Copg1 chr6-87770368-87771014
chr6	87770691	88724412	953722	*	-0.0662231	Mgll	chr6-87770368-87771014	-1.79766	0.0361153	Mgll chr6-87770368-87771014
chr6	87777973	87778136	164	*	0.443907	Gp9	chr6-87777760-87778185	7.37293	8.34588e-14	Gp9 chr6-87777760-87778185
chr6	87778136	87778857	722	*	0.438148	Gp9	chr6-87778732-87778982	5.82993	2.77247e-09	Gp9 chr6-87778732-87778982
chr6	87778136	87779465	1330	*	0.559911	Gp9	chr6-87779275-87779654	8.03561	4.65567e-16	Gp9 chr6-87779275-87779654
chr6	87778136	87916109	137974	*	0.175954	Gp9	chr6-87915760-87916458	2.19605	0.0140442	Gp9 chr6-87915760-87916458
chr6	87778136	88069947	291812	*	0.177958	Gp9	chr6-88069840-88070054	1.96927	0.0244613	Gp9 chr6-88069840-88070054
chr6	87778136	88379948	601813	*	0.139613	Gp9	chr6-88379727-88380169	2.05253	0.020059	Gp9 chr6-88379727-88380169
chr6	87778136	88421323	643188	*	0.272684	Gp9	chr6-88421175-88421471	3.26306	0.000551086	Gp9 chr6-88421175-88421471
chr6	87778857	88637950	859094	*	0.132131	Kbtbd12	chr6-87778732-87778982	2.39429	0.00832636	Kbtbd12 chr6-87778732-87778982
chr6	87779465	87812164	32700	*	0.119938	Rab43	chr6-87779275-87779654	2.16633	0.0151431	Rab43 chr6-87779275-87779654
chr6	87779465	88045270	265806	*	0.113484	Rab7	chr6-87779275-87779654	1.7602	0.0391869	Rab7 chr6-87779275-87779654
chr6	87811534	87812164	631	*	0.586596	Rab43	chr6-87810486-87812581	10.8466	1.03453e-27	Rab43 chr6-87810486-87812581
chr6	87811534	88045270	233737	*	0.199781	Rab7	chr6-87810486-87812581	1.95355	0.025377	Rab7 chr6-87810486-87812581
chr6	87811534	88084473	272940	*	0.0851994	Rpn1	chr6-87810486-87812581	1.82654	0.0338844	Rpn1 chr6-87810486-87812581
chr6	87811534	88518905	707372	*	0.137826	Sec61a1	chr6-87810486-87812581	2.14744	0.0158792	Sec61a1 chr6-87810486-87812581
chr6	87812164	88009464	197301	*	0.117118	Rab43	chr6-88009355-88009573	2.05304	0.0200342	Rab43 chr6-88009355-88009573
chr6	87812164	88106357	294194	*	0.13817	Rab43	chr6-88105581-88107133	1.78446	0.0371741	Rab43 chr6-88105581-88107133
chr6	87812164	88197381	385218	*	0.144043	Rab43	chr6-88197243-88197519	2.68411	0.00363616	Rab43 chr6-88197243-88197519
chr6	87812164	88421323	609160	*	0.129495	Rab43	chr6-88421175-88421471	1.96818	0.0245239	Rab43 chr6-88421175-88421471
chr6	87812164	88446227	634064	*	0.133214	Rab43	chr6-88445627-88446826	1.87912	0.0301139	Rab43 chr6-88445627-88446826
chr6	87812164	88518588	706425	*	0.182208	Rab43	chr6-88517789-88519387	2.59219	0.0047683	Rab43 chr6-88517789-88519387
chr6	87812164	88758097	945934	*	-0.0639156	Rab43	chr6-88757866-88758327	-1.68924	0.0455865	Rab43 chr6-88757866-88758327
chr6	87812164	88770547	958384	*	0.113369	Rab43	chr6-88770433-88770661	1.90131	0.0286308	Rab43 chr6-88770433-88770661
chr6	87837445	87838759	1315	*	0.157499	Isy1	chr6-87837273-87837617	3.24131	0.000594915	Isy1 chr6-87837273-87837617
chr6	87838645	87838759	115	*	0.749003	Isy1	chr6-87838067-87839222	11.917	4.82824e-33	Isy1 chr6-87838067-87839222
chr6	87838645	88518905	680261	*	0.116677	Sec61a1	chr6-87838067-87839222	1.90466	0.0284121	Sec61a1 chr6-87838067-87839222
chr6	87838645	88637950	799306	*	0.0897416	Kbtbd12	chr6-87838067-87839222	1.76716	0.0386003	Kbtbd12 chr6-87838067-87839222
chr6	87838759	87887821	49063	*	0.141391	Isy1	chr6-87887198-87888444	1.66909	0.0475497	Isy1 chr6-87887198-87888444
chr6	87838759	88009464	170706	*	-0.0557291	Isy1	chr6-88009355-88009573	-1.67136	0.0473251	Isy1 chr6-88009355-88009573
chr6	87838759	88113223	274465	*	-0.0815296	Isy1	chr6-88112835-88113611	-2.15176	0.0157081	Isy1 chr6-88112835-88113611
chr6	87838759	88379948	541190	*	0.102219	Isy1	chr6-88379727-88380169	1.74618	0.0403898	Isy1 chr6-88379727-88380169
chr6	87838759	88718159	879401	*	0.108675	Isy1	chr6-88717620-88718697	1.84126	0.0327918	Isy1 chr6-88717620-88718697
chr6	87838759	88782763	944005	*	-0.0512926	Isy1	chr6-88782052-88783473	-2.01267	0.0220744	Isy1 chr6-88782052-88783473
chr6	87850706	87851106	401	*	0.75115	Cnbp	chr6-87849775-87851637	12.7989	8.31286e-38	Cnbp chr6-87849775-87851637
chr6	87850706	87913935	63230	*	0.153228	Hmces	chr6-87849775-87851637	2.13996	0.0161791	Hmces chr6-87849775-87851637
chr6	87851106	88033687	182582	*	-0.0780856	Cnbp	chr6-88033587-88033786	-1.99959	0.0227722	Cnbp chr6-88033587-88033786
chr6	87851106	88064177	213072	*	0.132135	Cnbp	chr6-88063835-88064518	2.60573	0.00458399	Cnbp chr6-88063835-88064518
chr6	87851106	88106357	255252	*	0.146054	Cnbp	chr6-88105581-88107133	1.73766	0.0411354	Cnbp chr6-88105581-88107133
chr6	87851106	88189717	338612	*	0.117965	Cnbp	chr6-88189294-88190139	1.71453	0.0432153	Cnbp chr6-88189294-88190139
chr6	87851106	88193857	342752	*	-0.0651024	Cnbp	chr6-88193664-88194050	-1.93541	0.0264698	Cnbp chr6-88193664-88194050
chr6	87851106	88812997	961892	*	0.121137	Cnbp	chr6-88812757-88813237	2.19183	0.014196	Cnbp chr6-88812757-88813237
chr6	87869107	88446539	577433	*	0.144831	Eefsec	chr6-87868811-87869402	2.11476	0.0172251	Eefsec chr6-87868811-87869402
chr6	87879195	88193891	314697	*	0.156507	Gata2	chr6-87879065-87879325	2.01905	0.0217409	Gata2 chr6-87879065-87879325
chr6	87887814	87887821	8	*	0.740115	Copg1	chr6-87887198-87888444	13.5364	4.77053e-42	Copg1 chr6-87887198-87888444
chr6	87887814	87906713	18900	*	0.146873	Copg1	chr6-87906468-87906957	2.71466	0.00331721	Copg1 chr6-87906468-87906957
chr6	87887814	88193857	306044	*	0.106522	Copg1	chr6-88193664-88194050	1.89281	0.0291917	Copg1 chr6-88193664-88194050
chr6	87887814	88435762	547949	*	-0.0694429	Copg1	chr6-88435610-88435914	-1.80599	0.0354597	Copg1 chr6-88435610-88435914
chr6	87887814	88758097	870284	*	0.0831551	Copg1	chr6-88757866-88758327	1.68376	0.0461144	Copg1 chr6-88757866-88758327
chr6	87887814	88769884	882071	*	0.136693	Copg1	chr6-88769497-88770270	2.59831	0.00468418	Copg1 chr6-88769497-88770270
chr6	87887814	88811736	923923	*	0.0935711	Copg1	chr6-88811163-88812309	1.79546	0.0362903	Copg1 chr6-88811163-88812309
chr6	87887814	88812997	925184	*	0.0939511	Copg1	chr6-88812757-88813237	1.86334	0.031207	Copg1 chr6-88812757-88813237
chr6	87887814	88842337	954524	*	0.21003	Copg1	chr6-88841279-88843395	3.00106	0.0013452	Copg1 chr6-88841279-88843395
chr6	87887821	88222268	334448	*	-0.0531315	Dnajb8	chr6-87887198-87888444	-1.68108	0.0463736	Dnajb8 chr6-87887198-87888444
chr6	87887821	88465409	577589	*	0.117699	Ruvbl1	chr6-87887198-87888444	2.10118	0.0178128	Ruvbl1 chr6-87887198-87888444
chr6	87887821	88875044	987224	*	0.108096	Podxl2	chr6-87887198-87888444	1.7264	0.0421381	Podxl2 chr6-87887198-87888444
chr6	87906713	88045270	138558	*	0.141132	Rab7	chr6-87906468-87906957	2.52143	0.00584393	Rab7 chr6-87906468-87906957
chr6	87913935	87914043	109	*	0.503606	Hmces	chr6-87913279-87914806	9.30305	6.82392e-21	Hmces chr6-87913279-87914806
chr6	87913935	87916109	2175	*	0.405056	Hmces	chr6-87915760-87916458	9.18992	1.96562e-20	Hmces chr6-87915760-87916458
chr6	87913935	87921313	7379	*	0.20406	Hmces	chr6-87921024-87921601	5.31828	5.23767e-08	Hmces chr6-87921024-87921601
chr6	87913935	88064177	150243	*	0.0848352	Hmces	chr6-88063835-88064518	1.70331	0.0442548	Hmces chr6-88063835-88064518
chr6	87913935	88069947	156013	*	-0.073459	Hmces	chr6-88069840-88070054	-1.84659	0.0324034	Hmces chr6-88069840-88070054
chr6	87913935	88100814	186880	*	0.0904789	Hmces	chr6-88100614-88101013	1.91984	0.0274392	Hmces chr6-88100614-88101013
chr6	87913935	88203287	289353	*	-0.0605832	Hmces	chr6-88202939-88203635	-1.66853	0.0476054	Hmces chr6-88202939-88203635
chr6	87913935	88242717	328783	*	0.0851998	Hmces	chr6-88242493-88242941	1.69722	0.0448272	Hmces chr6-88242493-88242941
chr6	87913935	88768910	854976	*	-0.0644004	Hmces	chr6-88768612-88769208	-1.66691	0.0477666	Hmces chr6-88768612-88769208
chr6	87913935	88811736	897802	*	0.101182	Hmces	chr6-88811163-88812309	2.17187	0.0149327	Hmces chr6-88811163-88812309
chr6	87913935	88812997	899063	*	0.0976845	Hmces	chr6-88812757-88813237	1.93076	0.0267565	Hmces chr6-88812757-88813237
chr6	87913935	88906818	992884	*	0.114276	Hmces	chr6-88906553-88907083	1.98529	0.0235559	Hmces chr6-88906553-88907083
chr6	87914043	88875044	961002	*	-0.0510766	Podxl2	chr6-87913279-87914806	-1.96003	0.0249961	Podxl2 chr6-87913279-87914806
chr6	87914043	88898780	984738	*	0.127554	Mcm2	chr6-87913279-87914806	1.7839	0.0372198	Mcm2 chr6-87913279-87914806
chr6	87916109	87980883	64775	*	0.149597	Gm5577	chr6-87915760-87916458	2.46572	0.00683687	Gm5577 chr6-87915760-87916458
chr6	87916109	87981637	65529	*	0.15593	H1fx	chr6-87915760-87916458	2.87721	0.00200607	H1fx chr6-87915760-87916458
chr6	87921313	88518905	597593	*	0.094633	Sec61a1	chr6-87921024-87921601	1.94905	0.025645	Sec61a1 chr6-87921024-87921601
chr6	87980883	87981285	403	*	0.639813	Gm5577	chr6-87980278-87982292	12.6159	8.62611e-37	Gm5577 chr6-87980278-87982292
chr6	87980883	87992906	12024	*	0.393146	Gm5577	chr6-87992803-87993008	6.12486	4.53816e-10	Gm5577 chr6-87992803-87993008
chr6	87980883	87997978	17096	*	0.317141	Gm5577	chr6-87997603-87998352	5.8308	2.75816e-09	Gm5577 chr6-87997603-87998352
chr6	87980883	88064177	83295	*	0.126125	Gm5577	chr6-88063835-88064518	1.85873	0.0315325	Gm5577 chr6-88063835-88064518
chr6	87980883	88100814	119932	*	0.189341	Gm5577	chr6-88100614-88101013	3.22798	0.000623328	Gm5577 chr6-88100614-88101013
chr6	87980883	88379948	399066	*	0.1487	Gm5577	chr6-88379727-88380169	2.63768	0.00417382	Gm5577 chr6-88379727-88380169
chr6	87980883	88627457	646575	*	0.109859	Gm5577	chr6-88626737-88628177	1.6676	0.047698	Gm5577 chr6-88626737-88628177
chr6	87980883	88768910	788028	*	0.125589	Gm5577	chr6-88768612-88769208	1.73448	0.0414168	Gm5577 chr6-88768612-88769208
chr6	87980883	88898572	917690	*	0.108116	Gm5577	chr6-88898144-88898999	2.0119	0.0221154	Gm5577 chr6-88898144-88898999
chr6	87981285	87981637	353	*	0.859034	H1fx	chr6-87980278-87982292	18.7617	7.77293e-79	H1fx chr6-87980278-87982292
chr6	87981285	88950683	969399	*	0.141656	4933427D06Rik	chr6-87980278-87982292	1.82353	0.0341113	4933427D06Rik chr6-87980278-87982292
chr6	87981637	87992906	11270	*	0.264218	H1fx	chr6-87992803-87993008	5.09415	1.75157e-07	H1fx chr6-87992803-87993008
chr6	87981637	88008876	27240	*	0.145832	H1fx	chr6-88008771-88008980	2.29969	0.010733	H1fx chr6-88008771-88008980
chr6	87981637	88100814	119178	*	0.215938	H1fx	chr6-88100614-88101013	4.5285	2.97026e-06	H1fx chr6-88100614-88101013
chr6	87981637	88379948	398312	*	0.241175	H1fx	chr6-88379727-88380169	4.50701	3.28731e-06	H1fx chr6-88379727-88380169
chr6	87981637	88768910	787274	*	0.136506	H1fx	chr6-88768612-88769208	2.39019	0.00841987	H1fx chr6-88768612-88769208
chr6	87981637	88874592	892956	*	0.108822	H1fx	chr6-88873926-88875257	1.94682	0.0257779	H1fx chr6-88873926-88875257
chr6	87981637	88960066	978430	*	0.182906	H1fx	chr6-88959959-88960172	3.33461	0.000427103	H1fx chr6-88959959-88960172
chr6	87992906	88084473	91568	*	0.0895998	Rpn1	chr6-87992803-87993008	1.99192	0.0231898	Rpn1 chr6-87992803-87993008
chr6	88008876	88045270	36395	*	0.192152	Rab7	chr6-88008771-88008980	3.20711	0.000670379	Rab7 chr6-88008771-88008980
chr6	88008876	88193891	185016	*	0.177994	Gata2	chr6-88008771-88008980	2.40192	0.00815461	Gata2 chr6-88008771-88008980
chr6	88011275	88045270	33996	*	0.105755	Rab7	chr6-88011163-88011386	1.68785	0.0457198	Rab7 chr6-88011163-88011386
chr6	88011275	88084473	73199	*	0.084526	Rpn1	chr6-88011163-88011386	1.86324	0.0312143	Rpn1 chr6-88011163-88011386
chr6	88033687	88045270	11584	*	0.242133	Rab7	chr6-88033587-88033786	3.79571	7.36096e-05	Rab7 chr6-88033587-88033786
chr6	88044910	88045270	361	*	0.629154	Rab7	chr6-88044202-88045618	10.074	3.60101e-24	Rab7 chr6-88044202-88045618
chr6	88044910	88902251	857342	*	0.107869	Tpra1	chr6-88044202-88045618	1.98082	0.023806	Tpra1 chr6-88044202-88045618
chr6	88045270	88197381	152112	*	-0.0877976	Rab7	chr6-88197243-88197519	-2.53966	0.00554809	Rab7 chr6-88197243-88197519
chr6	88045270	88378919	333650	*	0.156846	Rab7	chr6-88378499-88379339	2.3164	0.0102682	Rab7 chr6-88378499-88379339
chr6	88045270	88412765	367496	*	0.109131	Rab7	chr6-88412362-88413167	1.74079	0.0408603	Rab7 chr6-88412362-88413167
chr6	88045270	88770547	725278	*	0.118119	Rab7	chr6-88770433-88770661	1.73265	0.0415794	Rab7 chr6-88770433-88770661
chr6	88045270	88785094	739825	*	0.120908	Rab7	chr6-88784973-88785214	1.97894	0.0239116	Rab7 chr6-88784973-88785214
chr6	88045270	88924831	879562	*	0.113278	Rab7	chr6-88924487-88925175	2.138	0.0162584	Rab7 chr6-88924487-88925175
chr6	88064177	88875044	810868	*	0.142472	Podxl2	chr6-88063835-88064518	2.5037	0.00614517	Podxl2 chr6-88063835-88064518
chr6	88065245	88193891	128647	*	0.174395	Gata2	chr6-88065075-88065415	1.675	0.0469669	Gata2 chr6-88065075-88065415
chr6	88075111	88465409	390299	*	0.107851	Ruvbl1	chr6-88074645-88075577	2.07126	0.0191671	Ruvbl1 chr6-88074645-88075577
chr6	88084473	88084497	25	*	0.692405	Rpn1	chr6-88083759-88085234	16.2945	5.39682e-60	Rpn1 chr6-88083759-88085234
chr6	88084473	88100814	16342	*	0.187746	Rpn1	chr6-88100614-88101013	4.22326	1.20395e-05	Rpn1 chr6-88100614-88101013
chr6	88084473	88106357	21885	*	0.0935667	Rpn1	chr6-88105581-88107133	1.78547	0.0370929	Rpn1 chr6-88105581-88107133
chr6	88084473	88421323	336851	*	-0.0873037	Rpn1	chr6-88421175-88421471	-2.1745	0.0148339	Rpn1 chr6-88421175-88421471
chr6	88084473	88769884	685412	*	-0.0698446	Rpn1	chr6-88769497-88770270	-1.7156	0.0431172	Rpn1 chr6-88769497-88770270
chr6	88084473	88861006	776534	*	-0.0687192	Rpn1	chr6-88860675-88861337	-1.67357	0.0471071	Rpn1 chr6-88860675-88861337
chr6	88084473	88874592	790120	*	0.081733	Rpn1	chr6-88873926-88875257	1.79173	0.036588	Rpn1 chr6-88873926-88875257
chr6	88084473	88938361	853889	*	-0.067633	Rpn1	chr6-88937956-88938766	-1.79994	0.0359351	Rpn1 chr6-88937956-88938766
chr6	88084497	88841935	757439	*	0.171755	Abtb1	chr6-88083759-88085234	1.79171	0.03659	Abtb1 chr6-88083759-88085234
chr6	88100814	88446539	345726	*	-0.0658743	Eefsec	chr6-88100614-88101013	-1.69747	0.0448036	Eefsec chr6-88100614-88101013
chr6	88100814	88902251	801438	*	-0.0747056	Tpra1	chr6-88100614-88101013	-1.88178	0.0299328	Tpra1 chr6-88100614-88101013
chr6	88106357	88875044	768688	*	0.109312	Podxl2	chr6-88105581-88107133	1.73612	0.0412716	Podxl2 chr6-88105581-88107133
chr6	88113223	88875044	761822	*	-0.0861003	Podxl2	chr6-88112835-88113611	-2.03506	0.0209225	Podxl2 chr6-88112835-88113611
chr6	88123749	88193891	70143	*	0.150237	Gata2	chr6-88123286-88124211	1.89957	0.0287447	Gata2 chr6-88123286-88124211
chr6	88123749	88446539	322791	*	0.164061	Eefsec	chr6-88123286-88124211	2.45149	0.00711336	Eefsec chr6-88123286-88124211
chr6	88123749	88902251	778503	*	0.0982966	Tpra1	chr6-88123286-88124211	1.85784	0.031596	Tpra1 chr6-88123286-88124211
chr6	88189717	88724412	534696	*	-0.0544952	Mgll	chr6-88189294-88190139	-1.8039	0.0356234	Mgll chr6-88189294-88190139
chr6	88193857	88193891	35	*	0.376851	Gata2	chr6-88193664-88194050	5.38747	3.57273e-08	Gata2 chr6-88193664-88194050
chr6	88193891	88197381	3491	*	0.309185	Gata2	chr6-88197243-88197519	5.40044	3.32388e-08	Gata2 chr6-88197243-88197519
chr6	88193891	88198618	4728	*	0.397784	Gata2	chr6-88198340-88198896	4.94201	3.86602e-07	Gata2 chr6-88198340-88198896
chr6	88193891	88203287	9397	*	0.215094	Gata2	chr6-88202939-88203635	3.25344	0.000570079	Gata2 chr6-88202939-88203635
chr6	88193891	88724604	530714	*	0.161346	Gata2	chr6-88723871-88725337	1.90864	0.0281542	Gata2 chr6-88723871-88725337
chr6	88193891	88736996	543106	*	0.190007	Gata2	chr6-88736693-88737299	3.14571	0.000828424	Gata2 chr6-88736693-88737299
chr6	88193891	88785094	591204	*	0.206781	Gata2	chr6-88784973-88785214	3.50316	0.000229889	Gata2 chr6-88784973-88785214
chr6	88193891	88927715	733825	*	0.159566	Gata2	chr6-88927412-88928018	2.07576	0.0189583	Gata2 chr6-88927412-88928018
chr6	88222268	88242717	20450	*	0.152451	Dnajb8	chr6-88242493-88242941	6.90198	2.56414e-12	Dnajb8 chr6-88242493-88242941
chr6	88222268	88522728	300461	*	0.0849949	Dnajb8	chr6-88522468-88522987	2.94543	0.00161252	Dnajb8 chr6-88522468-88522987
chr6	88222268	88842337	620070	*	-0.0671881	Dnajb8	chr6-88841279-88843395	-1.87185	0.0306136	Dnajb8 chr6-88841279-88843395
chr6	88222268	88916071	693804	*	0.0890361	Dnajb8	chr6-88915659-88916483	1.76057	0.039156	Dnajb8 chr6-88915659-88916483
chr6	88242717	88465409	222693	*	-0.0888167	Ruvbl1	chr6-88242493-88242941	-2.04058	0.0206461	Ruvbl1 chr6-88242493-88242941
chr6	88378919	88446539	67621	*	0.354041	Eefsec	chr6-88378499-88379339	4.39245	5.60404e-06	Eefsec chr6-88378499-88379339
chr6	88379948	88465409	85462	*	-0.0700794	Ruvbl1	chr6-88379727-88380169	-1.76141	0.0390846	Ruvbl1 chr6-88379727-88380169
chr6	88412765	88446539	33775	*	0.167348	Eefsec	chr6-88412362-88413167	2.76441	0.00285127	Eefsec chr6-88412362-88413167
chr6	88412765	88902251	489487	*	0.0817414	Tpra1	chr6-88412362-88413167	1.84802	0.0322994	Tpra1 chr6-88412362-88413167
chr6	88421323	88446539	25217	*	0.230271	Eefsec	chr6-88421175-88421471	3.4993	0.000233241	Eefsec chr6-88421175-88421471
chr6	88421323	88637950	216628	*	0.127039	Kbtbd12	chr6-88421175-88421471	2.27673	0.0114013	Kbtbd12 chr6-88421175-88421471
chr6	88423959	88446539	22581	*	0.148334	Eefsec	chr6-88423497-88424420	2.53513	0.00562023	Eefsec chr6-88423497-88424420
chr6	88423959	88518905	94947	*	0.0934252	Sec61a1	chr6-88423497-88424420	2.08973	0.018321	Sec61a1 chr6-88423497-88424420
chr6	88423959	88637950	213992	*	0.174707	Kbtbd12	chr6-88423497-88424420	3.0831	0.00102428	Kbtbd12 chr6-88423497-88424420
chr6	88423959	88724412	300454	*	0.120221	Mgll	chr6-88423497-88424420	2.17606	0.0147755	Mgll chr6-88423497-88424420
chr6	88435762	88446539	10778	*	0.193291	Eefsec	chr6-88435610-88435914	2.5225	0.00582612	Eefsec chr6-88435610-88435914
chr6	88435762	88637950	202189	*	0.16091	Kbtbd12	chr6-88435610-88435914	3.11294	0.00092618	Kbtbd12 chr6-88435610-88435914
chr6	88435762	88875044	439283	*	-0.0695894	Podxl2	chr6-88435610-88435914	-1.93323	0.026604	Podxl2 chr6-88435610-88435914
chr6	88435762	89362613	926852	*	0.111497	Plxna1	chr6-88435610-88435914	1.65065	0.0494054	Plxna1 chr6-88435610-88435914
chr6	88442760	88637950	195191	*	0.0975375	Kbtbd12	chr6-88442406-88443113	1.79856	0.0360443	Kbtbd12 chr6-88442406-88443113
chr6	88442760	88724412	281653	*	0.103913	Mgll	chr6-88442406-88443113	1.92902	0.0268639	Mgll chr6-88442406-88443113
chr6	88446227	88446539	313	*	0.379494	Eefsec	chr6-88445627-88446826	6.06793	6.47853e-10	Eefsec chr6-88445627-88446826
chr6	88446227	88465409	19183	*	-0.0871317	Ruvbl1	chr6-88445627-88446826	-2.34988	0.00938985	Ruvbl1 chr6-88445627-88446826
chr6	88446227	88637950	191724	*	0.0940195	Kbtbd12	chr6-88445627-88446826	1.735	0.0413706	Kbtbd12 chr6-88445627-88446826
chr6	88446227	88950683	504457	*	0.146963	4933427D06Rik	chr6-88445627-88446826	1.83828	0.0330104	4933427D06Rik chr6-88445627-88446826
chr6	88446539	88627457	180919	*	0.161653	Eefsec	chr6-88626737-88628177	1.97202	0.0243037	Eefsec chr6-88626737-88628177
chr6	88446539	88677505	230967	*	0.107119	Eefsec	chr6-88677400-88677609	1.65598	0.0488632	Eefsec chr6-88677400-88677609
chr6	88446539	88758097	311559	*	-0.0636004	Eefsec	chr6-88757866-88758327	-1.95431	0.0253323	Eefsec chr6-88757866-88758327
chr6	88446539	89265464	818926	*	0.152024	Eefsec	chr6-89265232-89265695	2.72929	0.00317353	Eefsec chr6-89265232-89265695
chr6	88446539	89294791	848253	*	0.120205	Eefsec	chr6-89294674-89294908	1.7579	0.0393825	Eefsec chr6-89294674-89294908
chr6	88446539	89336568	890030	*	0.134009	Eefsec	chr6-89336298-89336838	1.66212	0.0482442	Eefsec chr6-89336298-89336838
chr6	88446539	89422017	975479	*	0.166103	Eefsec	chr6-89421042-89422992	2.24719	0.0123141	Eefsec chr6-89421042-89422992
chr6	88465409	88465759	351	*	0.767949	Ruvbl1	chr6-88464830-88466687	15.6387	1.9847e-55	Ruvbl1 chr6-88464830-88466687
chr6	88465409	88486942	21534	*	0.166022	Ruvbl1	chr6-88486542-88487342	3.56086	0.000184818	Ruvbl1 chr6-88486542-88487342
chr6	88465409	88518588	53180	*	-0.0707672	Ruvbl1	chr6-88517789-88519387	-2.1345	0.016401	Ruvbl1 chr6-88517789-88519387
chr6	88465409	88714482	249074	*	-0.0785209	Ruvbl1	chr6-88714163-88714800	-1.71822	0.0428784	Ruvbl1 chr6-88714163-88714800
chr6	88465409	88812997	347589	*	0.110707	Ruvbl1	chr6-88812757-88813237	2.44285	0.00728588	Ruvbl1 chr6-88812757-88813237
chr6	88465409	88842337	376929	*	0.105896	Ruvbl1	chr6-88841279-88843395	2.00173	0.0226566	Ruvbl1 chr6-88841279-88843395
chr6	88465409	89257057	791649	*	0.088177	Ruvbl1	chr6-89256924-89257189	1.87741	0.0302309	Ruvbl1 chr6-89256924-89257189
chr6	88465759	88518905	53147	*	-0.0600101	Sec61a1	chr6-88464830-88466687	-1.84066	0.0328359	Sec61a1 chr6-88464830-88466687
chr6	88486942	88841935	354994	*	0.124071	Abtb1	chr6-88486542-88487342	2.75471	0.00293719	Abtb1 chr6-88486542-88487342
chr6	88500155	88841935	341781	*	0.121443	Abtb1	chr6-88499680-88500630	1.73636	0.0412501	Abtb1 chr6-88499680-88500630
chr6	88500155	88875044	374890	*	0.103897	Podxl2	chr6-88499680-88500630	1.85194	0.0320173	Podxl2 chr6-88499680-88500630
chr6	88518588	88518905	318	*	0.756168	Sec61a1	chr6-88517789-88519387	16.5424	9.08763e-62	Sec61a1 chr6-88517789-88519387
chr6	88518588	88875044	356457	*	0.137953	Podxl2	chr6-88517789-88519387	2.33341	0.00981332	Podxl2 chr6-88517789-88519387
chr6	88518905	88916071	397167	*	0.132951	Sec61a1	chr6-88915659-88916483	2.49118	0.00636589	Sec61a1 chr6-88915659-88916483
chr6	88518905	88924831	405927	*	-0.0866845	Sec61a1	chr6-88924487-88925175	-2.34639	0.00947801	Sec61a1 chr6-88924487-88925175
chr6	88518905	89257579	738675	*	-0.077429	Sec61a1	chr6-89257446-89257711	-1.87608	0.0303222	Sec61a1 chr6-89257446-89257711
chr6	88518905	89299945	781041	*	-0.0597437	Sec61a1	chr6-89299709-89300181	-1.71081	0.0435581	Sec61a1 chr6-89299709-89300181
chr6	88518905	89336568	817664	*	0.0904991	Sec61a1	chr6-89336298-89336838	1.65595	0.0488662	Sec61a1 chr6-89336298-89336838
chr6	88627457	88637950	10494	*	0.459191	Kbtbd12	chr6-88626737-88628177	9.2687	9.42182e-21	Kbtbd12 chr6-88626737-88628177
chr6	88637950	88831551	193602	*	-0.0637624	Kbtbd12	chr6-88831321-88831781	-1.65531	0.048931	Kbtbd12 chr6-88831321-88831781
chr6	88637950	88902148	264199	*	-0.0823441	Kbtbd12	chr6-88901453-88902843	-1.83147	0.0335154	Kbtbd12 chr6-88901453-88902843
chr6	88637950	89042824	404875	*	0.126863	Kbtbd12	chr6-89042348-89043300	2.15228	0.0156875	Kbtbd12 chr6-89042348-89043300
chr6	88637950	89273254	635305	*	0.186296	Kbtbd12	chr6-89272981-89273526	3.59951	0.00015941	Kbtbd12 chr6-89272981-89273526
chr6	88637950	89354860	716911	*	0.131877	Kbtbd12	chr6-89354658-89355061	2.15825	0.0154541	Kbtbd12 chr6-89354658-89355061
chr6	88637950	89398094	760145	*	0.136828	Kbtbd12	chr6-89397973-89398215	2.23982	0.0125515	Kbtbd12 chr6-89397973-89398215
chr6	88637950	89628170	990221	*	0.110518	Kbtbd12	chr6-89627957-89628382	1.96398	0.0247662	Kbtbd12 chr6-89627957-89628382
chr6	88677505	88724412	46908	*	0.119299	Mgll	chr6-88677400-88677609	2.49466	0.00630391	Mgll chr6-88677400-88677609
chr6	88677505	89595652	918148	*	0.140626	Chchd6	chr6-88677400-88677609	1.74139	0.0408073	Chchd6 chr6-88677400-88677609
chr6	88677505	89643988	966484	*	0.0938212	Txnrd3	chr6-88677400-88677609	1.72369	0.0423819	Txnrd3 chr6-88677400-88677609
chr6	88714482	88724412	9931	*	0.137297	Mgll	chr6-88714163-88714800	2.72841	0.00318202	Mgll chr6-88714163-88714800
chr6	88714482	88950683	236202	*	0.144238	4933427D06Rik	chr6-88714163-88714800	2.10581	0.0176106	4933427D06Rik chr6-88714163-88714800
chr6	88714482	89643988	929507	*	0.0927233	Txnrd3	chr6-88714163-88714800	1.65134	0.0493346	Txnrd3 chr6-88714163-88714800
chr6	88718159	88724412	6254	*	0.118681	Mgll	chr6-88717620-88718697	1.96135	0.0249193	Mgll chr6-88717620-88718697
chr6	88718159	88875044	156886	*	-0.0809258	Podxl2	chr6-88717620-88718697	-2.12797	0.0166698	Podxl2 chr6-88717620-88718697
chr6	88724412	88724604	193	*	0.394719	Mgll	chr6-88723871-88725337	8.11834	2.36299e-16	Mgll chr6-88723871-88725337
chr6	88724412	88736996	12585	*	0.15815	Mgll	chr6-88736693-88737299	2.80234	0.00253665	Mgll chr6-88736693-88737299
chr6	88724412	88756983	32572	*	0.197783	Mgll	chr6-88756559-88757407	3.93914	4.08866e-05	Mgll chr6-88756559-88757407
chr6	88724412	88758097	33686	*	0.155452	Mgll	chr6-88757866-88758327	2.83494	0.0022917	Mgll chr6-88757866-88758327
chr6	88724412	88769884	45473	*	0.320288	Mgll	chr6-88769497-88770270	5.99214	1.03549e-09	Mgll chr6-88769497-88770270
chr6	88724412	88782763	58352	*	0.358398	Mgll	chr6-88782052-88783473	6.6359	1.61263e-11	Mgll chr6-88782052-88783473
chr6	88724412	88785094	60683	*	0.136146	Mgll	chr6-88784973-88785214	2.25505	0.0120651	Mgll chr6-88784973-88785214
chr6	88724412	88811736	87325	*	0.177704	Mgll	chr6-88811163-88812309	3.35931	0.00039069	Mgll chr6-88811163-88812309
chr6	88724412	88812997	88586	*	0.210711	Mgll	chr6-88812757-88813237	3.8756	5.31805e-05	Mgll chr6-88812757-88813237
chr6	88724412	88827984	103573	*	0.329956	Mgll	chr6-88827693-88828275	6.22721	2.37405e-10	Mgll chr6-88827693-88828275
chr6	88724412	88849153	124742	*	0.12	Mgll	chr6-88848716-88849590	2.07258	0.0191058	Mgll chr6-88848716-88849590
chr6	88724412	88927715	203304	*	0.180045	Mgll	chr6-88927412-88928018	3.1016	0.000962376	Mgll chr6-88927412-88928018
chr6	88724412	88939548	215137	*	0.139496	Mgll	chr6-88939102-88939994	2.29623	0.0108314	Mgll chr6-88939102-88939994
chr6	88724412	89265464	541053	*	0.172306	Mgll	chr6-89265232-89265695	3.24034	0.000596938	Mgll chr6-89265232-89265695
chr6	88724412	89277718	553307	*	0.110038	Mgll	chr6-89277602-89277833	1.71032	0.0436034	Mgll chr6-89277602-89277833
chr6	88724412	89448986	724575	*	0.10475	Mgll	chr6-89448864-89449107	1.69705	0.0448437	Mgll chr6-89448864-89449107
chr6	88724412	89595470	871059	*	0.117647	Mgll	chr6-89594926-89596014	1.82618	0.0339115	Mgll chr6-89594926-89596014
chr6	88724604	88875044	150441	*	-0.0624422	Podxl2	chr6-88723871-88725337	-1.99167	0.0232036	Podxl2 chr6-88723871-88725337
chr6	88724604	89362613	638010	*	0.15539	Plxna1	chr6-88723871-88725337	3.06749	0.00107933	Plxna1 chr6-88723871-88725337
chr6	88736996	88950683	213688	*	0.109478	4933427D06Rik	chr6-88736693-88737299	1.92163	0.0273261	4933427D06Rik chr6-88736693-88737299
chr6	88758097	89643988	885892	*	0.105244	Txnrd3	chr6-88757866-88758327	1.99351	0.0231029	Txnrd3 chr6-88757866-88758327
chr6	88768910	88841935	73026	*	-0.0513773	Abtb1	chr6-88768612-88769208	-1.65829	0.0486292	Abtb1 chr6-88768612-88769208
chr6	88768910	88950683	181774	*	0.112508	4933427D06Rik	chr6-88768612-88769208	1.69353	0.0451771	4933427D06Rik chr6-88768612-88769208
chr6	88770547	89643988	873442	*	0.113779	Txnrd3	chr6-88770433-88770661	1.8715	0.0306382	Txnrd3 chr6-88770433-88770661
chr6	88782763	89595652	812890	*	-0.0861972	Chchd6	chr6-88782052-88783473	-1.72285	0.0424579	Chchd6 chr6-88782052-88783473
chr6	88812997	89643988	830992	*	0.116462	Txnrd3	chr6-88812757-88813237	2.00122	0.0226843	Txnrd3 chr6-88812757-88813237
chr6	88827984	88875044	47061	*	0.0883478	Podxl2	chr6-88827693-88828275	1.74383	0.0405946	Podxl2 chr6-88827693-88828275
chr6	88827984	89643988	816005	*	0.202624	Txnrd3	chr6-88827693-88828275	3.29678	0.000488996	Txnrd3 chr6-88827693-88828275
chr6	88841935	88842337	403	*	0.731624	Abtb1	chr6-88841279-88843395	11.9415	3.59507e-33	Abtb1 chr6-88841279-88843395
chr6	88841935	88939548	97614	*	-0.0828108	Abtb1	chr6-88939102-88939994	-3.04252	0.00117304	Abtb1 chr6-88939102-88939994
chr6	88841935	89257057	415123	*	0.101097	Abtb1	chr6-89256924-89257189	1.76221	0.0390173	Abtb1 chr6-89256924-89257189
chr6	88841935	89265464	423530	*	-0.0593699	Abtb1	chr6-89265232-89265695	-2.01472	0.0219671	Abtb1 chr6-89265232-89265695
chr6	88841935	89280641	438707	*	0.108312	Abtb1	chr6-89280368-89280914	1.74239	0.0407197	Abtb1 chr6-89280368-89280914
chr6	88841935	89679492	837558	*	-0.0582821	Abtb1	chr6-89679120-89679864	-2.05525	0.0199273	Abtb1 chr6-89679120-89679864
chr6	88842337	88875044	32708	*	0.157415	Podxl2	chr6-88841279-88843395	2.8887	0.00193416	Podxl2 chr6-88841279-88843395
chr6	88849153	88875044	25892	*	0.329503	Podxl2	chr6-88848716-88849590	7.25693	1.97985e-13	Podxl2 chr6-88848716-88849590
chr6	88855568	88875044	19477	*	0.374552	Podxl2	chr6-88855148-88855987	7.76862	3.9673e-15	Podxl2 chr6-88855148-88855987
chr6	88855568	89643988	788421	*	0.109416	Txnrd3	chr6-88855148-88855987	1.74202	0.0407523	Txnrd3 chr6-88855148-88855987
chr6	88861006	88875044	14039	*	0.280286	Podxl2	chr6-88860675-88861337	5.92132	1.59688e-09	Podxl2 chr6-88860675-88861337
chr6	88861006	88950683	89678	*	0.171293	4933427D06Rik	chr6-88860675-88861337	2.38338	0.00857735	4933427D06Rik chr6-88860675-88861337
chr6	88874592	88875044	453	*	0.255401	Podxl2	chr6-88873926-88875257	5.47828	2.14744e-08	Podxl2 chr6-88873926-88875257
chr6	88875044	88963067	88024	*	0.134083	Podxl2	chr6-88962836-88963297	2.88664	0.0019469	Podxl2 chr6-88962836-88963297
chr6	88875044	89060228	185185	*	0.138712	Podxl2	chr6-89060109-89060347	2.81191	0.00246242	Podxl2 chr6-89060109-89060347
chr6	88875044	89273254	398211	*	0.0973359	Podxl2	chr6-89272981-89273526	2.17225	0.0149185	Podxl2 chr6-89272981-89273526
chr6	88875044	89277718	402675	*	0.117255	Podxl2	chr6-89277602-89277833	2.31735	0.0102424	Podxl2 chr6-89277602-89277833
chr6	88893563	88898780	5218	*	0.129599	Mcm2	chr6-88893289-88893836	2.61899	0.00440947	Mcm2 chr6-88893289-88893836
chr6	88898572	88898780	209	*	0.776488	Mcm2	chr6-88898144-88898999	14.8098	6.32613e-50	Mcm2 chr6-88898144-88898999
chr6	88898780	89354860	456081	*	-0.0802305	Mcm2	chr6-89354658-89355061	-1.92956	0.0268308	Mcm2 chr6-89354658-89355061
chr6	88898780	89413581	514802	*	-0.0976336	Mcm2	chr6-89413243-89413918	-2.5137	0.00597355	Mcm2 chr6-89413243-89413918
chr6	88898780	89553377	654598	*	-0.0785935	Mcm2	chr6-89552975-89553778	-1.96491	0.0247121	Mcm2 chr6-89552975-89553778
chr6	88902148	88902251	104	*	0.679325	Tpra1	chr6-88901453-88902843	16.9876	5.07291e-65	Tpra1 chr6-88901453-88902843
chr6	88902251	88906818	4568	*	0.316839	Tpra1	chr6-88906553-88907083	6.9065	2.48386e-12	Tpra1 chr6-88906553-88907083
chr6	88902251	88935887	33637	*	0.119896	Tpra1	chr6-88935665-88936108	2.61239	0.00449558	Tpra1 chr6-88935665-88936108
chr6	88902251	89008828	106578	*	0.0766443	Tpra1	chr6-89008494-89009162	1.69774	0.0447782	Tpra1 chr6-89008494-89009162
chr6	88902251	89280641	378391	*	0.105592	Tpra1	chr6-89280368-89280914	2.03662	0.0208441	Tpra1 chr6-89280368-89280914
chr6	88902251	89286622	384372	*	-0.0870242	Tpra1	chr6-89285886-89287358	-2.23911	0.0125744	Tpra1 chr6-89285886-89287358
chr6	88902251	89294791	392541	*	-0.0688413	Tpra1	chr6-89294674-89294908	-1.84159	0.0327676	Tpra1 chr6-89294674-89294908
chr6	88902251	89299945	397695	*	0.101763	Tpra1	chr6-89299709-89300181	2.22395	0.0130758	Tpra1 chr6-89299709-89300181
chr6	88902251	89596653	694403	*	0.0882548	Tpra1	chr6-89596490-89596816	1.84767	0.0323252	Tpra1 chr6-89596490-89596816
chr6	88924831	89362613	437783	*	-0.0731958	Plxna1	chr6-88924487-88925175	-1.71045	0.0435911	Plxna1 chr6-88924487-88925175
chr6	88935887	89643988	708102	*	0.104763	Txnrd3	chr6-88935665-88936108	1.79073	0.0366681	Txnrd3 chr6-88935665-88936108
chr6	88950683	88956942	6260	*	0.229242	4933427D06Rik	chr6-88956809-88957075	3.50061	0.000232094	4933427D06Rik chr6-88956809-88957075
chr6	88950683	88960066	9384	*	0.233975	4933427D06Rik	chr6-88959959-88960172	3.87496	5.33203e-05	4933427D06Rik chr6-88959959-88960172
chr6	88950683	88963067	12385	*	0.170449	4933427D06Rik	chr6-88962836-88963297	2.86781	0.00206662	4933427D06Rik chr6-88962836-88963297
chr6	88950683	88980251	29569	*	0.132916	4933427D06Rik	chr6-88980013-88980489	1.93846	0.0262836	4933427D06Rik chr6-88980013-88980489
chr6	88950683	89042824	92142	*	0.373055	4933427D06Rik	chr6-89042348-89043300	5.65579	7.75674e-09	4933427D06Rik chr6-89042348-89043300
chr6	88950683	89060228	109546	*	0.369742	4933427D06Rik	chr6-89060109-89060347	5.44015	2.66186e-08	4933427D06Rik chr6-89060109-89060347
chr6	88950683	89140675	189993	*	0.206935	4933427D06Rik	chr6-89140270-89141079	2.51842	0.00589412	4933427D06Rik chr6-89140270-89141079
chr6	88950683	89257057	306375	*	0.164461	4933427D06Rik	chr6-89256924-89257189	1.74317	0.040652	4933427D06Rik chr6-89256924-89257189
chr6	88950683	89277718	327036	*	0.158038	4933427D06Rik	chr6-89277602-89277833	1.96318	0.0248125	4933427D06Rik chr6-89277602-89277833
chr6	88950683	89280641	329959	*	0.181134	4933427D06Rik	chr6-89280368-89280914	2.18688	0.0143756	4933427D06Rik chr6-89280368-89280914
chr6	88950683	89354860	404178	*	0.125958	4933427D06Rik	chr6-89354658-89355061	1.70363	0.0442253	4933427D06Rik chr6-89354658-89355061
chr6	88950683	89422017	471335	*	0.160006	4933427D06Rik	chr6-89421042-89422992	2.06885	0.0192802	4933427D06Rik chr6-89421042-89422992
chr6	88960066	89362613	402548	*	0.118175	Plxna1	chr6-88959959-88960172	2.38252	0.0085974	Plxna1 chr6-88959959-88960172
chr6	88980251	89362613	382363	*	0.0976057	Plxna1	chr6-88980013-88980489	1.96424	0.0247514	Plxna1 chr6-88980013-88980489
chr6	89065120	89643988	578869	*	-0.0631043	Txnrd3	chr6-89064945-89065294	-2.01229	0.0220949	Txnrd3 chr6-89064945-89065294
chr6	89257057	89362613	105557	*	0.23096	Plxna1	chr6-89256924-89257189	3.58968	0.000165544	Plxna1 chr6-89256924-89257189
chr6	89257057	89595652	338596	*	0.247295	Chchd6	chr6-89256924-89257189	2.13201	0.0165031	Chchd6 chr6-89256924-89257189
chr6	89258306	89595652	337347	*	0.191281	Chchd6	chr6-89258114-89258497	1.80697	0.0353833	Chchd6 chr6-89258114-89258497
chr6	89273254	89362613	89360	*	0.142236	Plxna1	chr6-89272981-89273526	3.1403	0.000843872	Plxna1 chr6-89272981-89273526
chr6	89277718	89362613	84896	*	0.181095	Plxna1	chr6-89277602-89277833	3.55094	0.000191931	Plxna1 chr6-89277602-89277833
chr6	89277718	89595652	317935	*	0.139845	Chchd6	chr6-89277602-89277833	1.66789	0.0476685	Chchd6 chr6-89277602-89277833
chr6	89277718	89643988	366271	*	-0.0624259	Txnrd3	chr6-89277602-89277833	-1.8286	0.0337296	Txnrd3 chr6-89277602-89277833
chr6	89280641	89595652	315012	*	0.198894	Chchd6	chr6-89280368-89280914	1.70408	0.0441834	Chchd6 chr6-89280368-89280914
chr6	89294791	89362613	67823	*	0.145226	Plxna1	chr6-89294674-89294908	3.09278	0.000991461	Plxna1 chr6-89294674-89294908
chr6	89336568	89362613	26046	*	0.2073	Plxna1	chr6-89336298-89336838	3.40449	0.000331441	Plxna1 chr6-89336298-89336838
chr6	89336568	89595652	259085	*	0.167468	Chchd6	chr6-89336298-89336838	1.92688	0.0269971	Chchd6 chr6-89336298-89336838
chr6	89336568	90301219	964652	*	0.112542	BC048671	chr6-89336298-89336838	2.54039	0.00553652	BC048671 chr6-89336298-89336838
chr6	89354860	89362613	7754	*	0.2563	Plxna1	chr6-89354658-89355061	5.1317	1.43572e-07	Plxna1 chr6-89354658-89355061
chr6	89362180	89362613	434	*	0.660713	Plxna1	chr6-89361152-89363207	12.8249	5.94353e-38	Plxna1 chr6-89361152-89363207
chr6	89362180	89595652	233473	*	0.178059	Chchd6	chr6-89361152-89363207	1.75826	0.0393513	Chchd6 chr6-89361152-89363207
chr6	89362613	89422017	59405	*	0.121588	Plxna1	chr6-89421042-89422992	2.02898	0.0212304	Plxna1 chr6-89421042-89422992
chr6	89398094	89595652	197559	*	0.174618	Chchd6	chr6-89397973-89398215	1.93649	0.026404	Chchd6 chr6-89397973-89398215
chr6	89413581	89595652	182072	*	0.1678	Chchd6	chr6-89413243-89413918	1.94201	0.026068	Chchd6 chr6-89413243-89413918
chr6	89413581	90301219	887639	*	0.10936	BC048671	chr6-89413243-89413918	2.19567	0.0140579	BC048671 chr6-89413243-89413918
chr6	89448986	89643988	195003	*	0.115487	Txnrd3	chr6-89448864-89449107	2.1038	0.0176982	Txnrd3 chr6-89448864-89449107
chr6	89553377	90301219	747843	*	0.166894	BC048671	chr6-89552975-89553778	3.09655	0.000978929	BC048671 chr6-89552975-89553778
chr6	89595470	89595652	183	*	0.462448	Chchd6	chr6-89594926-89596014	5.90774	1.73421e-09	Chchd6 chr6-89594926-89596014
chr6	89595470	90462576	867107	*	0.138421	Klf15	chr6-89594926-89596014	2.02971	0.0211928	Klf15 chr6-89594926-89596014
chr6	89595652	90428497	832846	*	0.134866	Chchd6	chr6-90428027-90428966	2.07899	0.0188093	Chchd6 chr6-90428027-90428966
chr6	89595652	90435214	839563	*	-0.0648269	Chchd6	chr6-90434766-90435662	-1.89599	0.0289804	Chchd6 chr6-90434766-90435662
chr6	89628170	90369492	741323	*	0.119703	Zxdc	chr6-89627957-89628382	2.09078	0.0182737	Zxdc chr6-89627957-89628382
chr6	89628170	90462576	834407	*	0.380624	Klf15	chr6-89627957-89628382	5.47749	2.15706e-08	Klf15 chr6-89627957-89628382
chr6	89643988	89644134	147	*	0.75621	Txnrd3	chr6-89643274-89644994	10.0529	4.46047e-24	Txnrd3 chr6-89643274-89644994
chr6	89643988	89659721	15734	*	0.105237	Txnrd3	chr6-89659428-89660014	2.20806	0.01362	Txnrd3 chr6-89659428-89660014
chr6	89643988	90575479	931492	*	0.130861	Txnrd3	chr6-90575089-90575868	2.43665	0.00741205	Txnrd3 chr6-90575089-90575868
chr6	89680285	90333289	653005	*	0.172508	Uroc1	chr6-89680023-89680546	2.75908	0.00289824	Uroc1 chr6-89680023-89680546
chr6	90301219	90819078	517860	*	0.0962613	BC048671	chr6-90818653-90819502	4.73602	1.0898e-06	BC048671 chr6-90818653-90819502
chr6	90333289	90632629	299341	*	0.216332	Uroc1	chr6-90632428-90632830	4.01255	3.00326e-05	Uroc1 chr6-90632428-90632830
chr6	90333289	90653933	320645	*	0.189012	Uroc1	chr6-90653631-90654235	2.67687	0.00371571	Uroc1 chr6-90653631-90654235
chr6	90333289	90736972	403684	*	-0.0720521	Uroc1	chr6-90736156-90737787	-1.70467	0.0441277	Uroc1 chr6-90736156-90737787
chr6	90333289	91104908	771620	*	0.185347	Uroc1	chr6-91104734-91105081	2.99627	0.00136652	Uroc1 chr6-91104734-91105081
chr6	90333289	91281201	947913	*	0.167574	Uroc1	chr6-91280879-91281522	2.19108	0.0142231	Uroc1 chr6-91280879-91281522
chr6	90369492	90369816	325	*	0.865618	Zxdc	chr6-90368928-90370703	14.6835	4.11326e-49	Zxdc chr6-90368928-90370703
chr6	90369492	90713263	343772	*	-0.0866664	Zxdc	chr6-90713155-90713370	-2.48656	0.00644922	Zxdc chr6-90713155-90713370
chr6	90369492	90746384	376893	*	0.138677	Zxdc	chr6-90746247-90746521	2.35869	0.00916989	Zxdc chr6-90746247-90746521
chr6	90369492	90782426	412935	*	-0.0886843	Zxdc	chr6-90781914-90782938	-2.63255	0.00423735	Zxdc chr6-90781914-90782938
chr6	90369492	90787214	417723	*	0.109916	Zxdc	chr6-90787102-90787326	2.20203	0.0138315	Zxdc chr6-90787102-90787326
chr6	90369492	90810022	440531	*	0.119928	Zxdc	chr6-90809585-90810459	1.72541	0.042227	Zxdc chr6-90809585-90810459
chr6	90369492	91139838	770347	*	0.170856	Zxdc	chr6-91139434-91140242	2.72501	0.003215	Zxdc chr6-91139434-91140242
chr6	90369492	91156775	787284	*	0.187838	Zxdc	chr6-91156274-91157276	2.65935	0.00391454	Zxdc chr6-91156274-91157276
chr6	90369816	91156665	786850	*	0.146987	Hdac11	chr6-90368928-90370703	1.96588	0.0246563	Hdac11 chr6-90368928-90370703
chr6	90422702	90428797	6096	*	0.577752	Ccdc37	chr6-90422317-90423086	13.3495	5.96552e-41	Ccdc37 chr6-90422317-90423086
chr6	90422702	90462576	39875	*	0.31055	Klf15	chr6-90422317-90423086	4.1712	1.51499e-05	Klf15 chr6-90422317-90423086
chr6	90428497	90428797	301	*	0.25063	Ccdc37	chr6-90428027-90428966	7.49304	3.36478e-14	Ccdc37 chr6-90428027-90428966
chr6	90428497	90604725	176229	*	0.0795906	Slc41a3	chr6-90428027-90428966	1.90618	0.0283136	Slc41a3 chr6-90428027-90428966
chr6	90428797	90435214	6418	*	0.0621842	Ccdc37	chr6-90434766-90435662	1.68022	0.0464572	Ccdc37 chr6-90434766-90435662
chr6	90428797	90630600	201804	*	0.0845728	Ccdc37	chr6-90630409-90630791	2.25848	0.011958	Ccdc37 chr6-90630409-90630791
chr6	90428797	91123570	694774	*	0.165919	Ccdc37	chr6-91123148-91123992	4.528	2.97717e-06	Ccdc37 chr6-91123148-91123992
chr6	90428797	91411445	982649	*	0.0935966	Ccdc37	chr6-91410848-91412042	2.1395	0.0161976	Ccdc37 chr6-91410848-91412042
chr6	90435214	90604725	169512	*	0.0839331	Slc41a3	chr6-90434766-90435662	2.01649	0.0218743	Slc41a3 chr6-90434766-90435662
chr6	90462576	90751704	289129	*	0.203541	Klf15	chr6-90751430-90751977	2.69081	0.00356394	Klf15 chr6-90751430-90751977
chr6	90462576	91156775	694200	*	0.158673	Klf15	chr6-91156274-91157276	2.03536	0.0209075	Klf15 chr6-91156274-91157276
chr6	90462576	91411445	948870	*	0.190378	Klf15	chr6-91410848-91412042	2.16529	0.0151827	Klf15 chr6-91410848-91412042
chr6	90486427	90538054	51628	*	0.249168	Aldh1l1	chr6-90537788-90538320	4.25369	1.05138e-05	Aldh1l1 chr6-90537788-90538320
chr6	90486427	90550503	64077	*	0.299174	Aldh1l1	chr6-90550010-90550996	4.90777	4.60578e-07	Aldh1l1 chr6-90550010-90550996
chr6	90486427	90569903	83477	*	0.199326	Aldh1l1	chr6-90569767-90570038	3.15736	0.000796026	Aldh1l1 chr6-90569767-90570038
chr6	90486427	90575479	89053	*	0.360834	Aldh1l1	chr6-90575089-90575868	5.97595	1.14378e-09	Aldh1l1 chr6-90575089-90575868
chr6	90486427	90673140	186714	*	0.179829	Aldh1l1	chr6-90672788-90673492	2.93915	0.00164556	Aldh1l1 chr6-90672788-90673492
chr6	90486427	90740766	254340	*	-0.0759348	Aldh1l1	chr6-90740356-90741175	-1.99542	0.0229985	Aldh1l1 chr6-90740356-90741175
chr6	90486427	91123570	637144	*	0.115261	Aldh1l1	chr6-91123148-91123992	1.99487	0.0230286	Aldh1l1 chr6-91123148-91123992
chr6	90486427	91139838	653412	*	-0.0677899	Aldh1l1	chr6-91139434-91140242	-1.73561	0.0413162	Aldh1l1 chr6-91139434-91140242
chr6	90486427	91473423	986997	*	0.137374	Aldh1l1	chr6-91472251-91474594	1.87394	0.0304693	Aldh1l1 chr6-91472251-91474594
chr6	90604707	90604725	19	*	0.545044	Slc41a3	chr6-90604156-90605258	12.9466	1.22818e-38	Slc41a3 chr6-90604156-90605258
chr6	90604707	91156665	551959	*	0.166574	Hdac11	chr6-90604156-90605258	2.12311	0.0168723	Hdac11 chr6-90604156-90605258
chr6	90604725	90606958	2234	*	0.359418	Slc41a3	chr6-90606392-90607523	8.83421	5.04044e-19	Slc41a3 chr6-90606392-90607523
chr6	90604725	90613600	8876	*	0.104378	Slc41a3	chr6-90613311-90613888	2.53548	0.00561462	Slc41a3 chr6-90613311-90613888
chr6	90604725	90627603	22879	*	0.12489	Slc41a3	chr6-90627316-90627889	2.77787	0.00273584	Slc41a3 chr6-90627316-90627889
chr6	90604725	90630600	25876	*	0.0975437	Slc41a3	chr6-90630409-90630791	2.16015	0.0153804	Slc41a3 chr6-90630409-90630791
chr6	90604725	90632629	27905	*	0.108612	Slc41a3	chr6-90632428-90632830	2.54013	0.00554056	Slc41a3 chr6-90632428-90632830
chr6	90604725	90653933	49209	*	0.126851	Slc41a3	chr6-90653631-90654235	3.04097	0.00117908	Slc41a3 chr6-90653631-90654235
chr6	90604725	90673140	68416	*	0.0730484	Slc41a3	chr6-90672788-90673492	1.77164	0.0382269	Slc41a3 chr6-90672788-90673492
chr6	90604725	90807685	202961	*	0.0932689	Slc41a3	chr6-90807360-90808009	2.33359	0.00980869	Slc41a3 chr6-90807360-90808009
chr6	90604725	91124862	520138	*	0.0943342	Slc41a3	chr6-91124453-91125271	2.25934	0.0119311	Slc41a3 chr6-91124453-91125271
chr6	90604725	91506321	901597	*	-0.0755441	Slc41a3	chr6-91505879-91506763	-2.34172	0.00959745	Slc41a3 chr6-91505879-91506763
chr6	90606958	91156665	549708	*	-0.0569176	Hdac11	chr6-90606392-90607523	-1.81601	0.0346847	Hdac11 chr6-90606392-90607523
chr6	90606958	91515928	908971	*	-0.0786676	Lsm3	chr6-90606392-90607523	-2.59083	0.00478729	Lsm3 chr6-90606392-90607523
chr6	90613600	90810123	196524	*	0.0941701	Iqsec1	chr6-90613311-90613888	1.86888	0.03082	Iqsec1 chr6-90613311-90613888
chr6	90613600	91156665	543066	*	0.146042	Hdac11	chr6-90613311-90613888	2.5615	0.00521105	Hdac11 chr6-90613311-90613888
chr6	90613600	91473423	859824	*	0.099101	Chchd4	chr6-90613311-90613888	1.7385	0.0410611	Chchd4 chr6-90613311-90613888
chr6	90627603	91212455	584853	*	0.109263	Fbln2	chr6-90627316-90627889	1.74923	0.0401258	Fbln2 chr6-90627316-90627889
chr6	90630600	91473423	842824	*	0.136602	Chchd4	chr6-90630409-90630791	2.54805	0.00541631	Chchd4 chr6-90630409-90630791
chr6	90630600	91473703	843104	*	0.133797	Tmem43	chr6-90630409-90630791	2.39136	0.00839305	Tmem43 chr6-90630409-90630791
chr6	90632629	91411363	778735	*	0.143474	Wnt7a	chr6-90632428-90632830	2.28038	0.0112925	Wnt7a chr6-90632428-90632830
chr6	90673140	90810123	136984	*	0.154488	Iqsec1	chr6-90672788-90673492	3.13396	0.000862323	Iqsec1 chr6-90672788-90673492
chr6	90713263	90810123	96861	*	0.123851	Iqsec1	chr6-90713155-90713370	2.2715	0.0115584	Iqsec1 chr6-90713155-90713370
chr6	90713263	91411363	698101	*	0.10502	Wnt7a	chr6-90713155-90713370	2.12695	0.0167119	Wnt7a chr6-90713155-90713370
chr6	90716220	90810123	93904	*	0.252088	Iqsec1	chr6-90715722-90716718	4.33907	7.1544e-06	Iqsec1 chr6-90715722-90716718
chr6	90716220	91515884	799665	*	-0.0546012	Xpc	chr6-90715722-90716718	-2.0526	0.0200556	Xpc chr6-90715722-90716718
chr6	90736972	90810123	73152	*	0.307943	Iqsec1	chr6-90736156-90737787	4.47848	3.75889e-06	Iqsec1 chr6-90736156-90737787
chr6	90740766	90810123	69358	*	0.266543	Iqsec1	chr6-90740356-90741175	4.4667	3.97172e-06	Iqsec1 chr6-90740356-90741175
chr6	90740766	91684067	943302	*	-0.0811049	Slc6a6	chr6-90740356-90741175	-1.72599	0.0421744	Slc6a6 chr6-90740356-90741175
chr6	90745551	90810123	64573	*	0.170214	Iqsec1	chr6-90745428-90745674	3.16668	0.000770959	Iqsec1 chr6-90745428-90745674
chr6	90746384	90810123	63740	*	0.187456	Iqsec1	chr6-90746247-90746521	3.76123	8.45406e-05	Iqsec1 chr6-90746247-90746521
chr6	90746384	91156665	410282	*	0.163405	Hdac11	chr6-90746247-90746521	2.41523	0.00786254	Hdac11 chr6-90746247-90746521
chr6	90748399	90810123	61725	*	0.0884167	Iqsec1	chr6-90748259-90748539	1.76357	0.0389024	Iqsec1 chr6-90748259-90748539
chr6	90749619	90810123	60505	*	0.118507	Iqsec1	chr6-90749474-90749763	2.46068	0.00693367	Iqsec1 chr6-90749474-90749763
chr6	90749619	91156665	407047	*	0.126018	Hdac11	chr6-90749474-90749763	2.22311	0.0131042	Hdac11 chr6-90749474-90749763
chr6	90751704	90810123	58420	*	0.207102	Iqsec1	chr6-90751430-90751977	3.77698	7.93705e-05	Iqsec1 chr6-90751430-90751977
chr6	90751704	91212455	460752	*	0.176718	Fbln2	chr6-90751430-90751977	3.26011	0.000556848	Fbln2 chr6-90751430-90751977
chr6	90751704	91411363	659660	*	0.149387	Wnt7a	chr6-90751430-90751977	2.30848	0.0104862	Wnt7a chr6-90751430-90751977
chr6	90751704	91473423	721720	*	0.124577	Chchd4	chr6-90751430-90751977	1.86134	0.0313483	Chchd4 chr6-90751430-90751977
chr6	90751704	91473703	722000	*	0.137317	Tmem43	chr6-90751430-90751977	2.271	0.0115734	Tmem43 chr6-90751430-90751977
chr6	90757141	90810123	52983	*	0.241829	Iqsec1	chr6-90756563-90757719	3.76908	8.19243e-05	Iqsec1 chr6-90756563-90757719
chr6	90782426	90810123	27698	*	0.202781	Iqsec1	chr6-90781914-90782938	3.36756	0.000379178	Iqsec1 chr6-90781914-90782938
chr6	90797273	90810123	12851	*	0.0932245	Iqsec1	chr6-90797065-90797481	1.81032	0.035123	Iqsec1 chr6-90797065-90797481
chr6	90797273	91515884	718612	*	0.0943154	Xpc	chr6-90797065-90797481	1.87672	0.0302785	Xpc chr6-90797065-90797481
chr6	90807685	90810123	2439	*	0.114822	Iqsec1	chr6-90807360-90808009	2.18765	0.0143476	Iqsec1 chr6-90807360-90808009
chr6	90807685	91116829	309145	*	0.0839752	Nup210	chr6-90807360-90808009	1.7181	0.0428892	Nup210 chr6-90807360-90808009
chr6	90807685	91473423	665739	*	0.117212	Chchd4	chr6-90807360-90808009	2.24297	0.0124493	Chchd4 chr6-90807360-90808009
chr6	90807685	91473703	666019	*	0.105464	Tmem43	chr6-90807360-90808009	1.88405	0.0297792	Tmem43 chr6-90807360-90808009
chr6	90807685	91684067	876383	*	-0.0767072	Slc6a6	chr6-90807360-90808009	-1.9615	0.0249103	Slc6a6 chr6-90807360-90808009
chr6	90810022	90810123	102	*	0.211747	Iqsec1	chr6-90809585-90810459	3.84436	6.04346e-05	Iqsec1 chr6-90809585-90810459
chr6	90810022	91156665	346644	*	0.12206	Hdac11	chr6-90809585-90810459	1.66726	0.0477313	Hdac11 chr6-90809585-90810459
chr6	90810123	91259700	449578	*	0.0930751	Iqsec1	chr6-91259268-91260132	1.78575	0.0370696	Iqsec1 chr6-91259268-91260132
chr6	90810123	91619118	808996	*	0.138115	Iqsec1	chr6-91618899-91619337	2.57506	0.0050112	Iqsec1 chr6-91618899-91619337
chr6	90810123	91693542	883420	*	-0.0594632	Iqsec1	chr6-91693349-91693734	-1.87856	0.0301526	Iqsec1 chr6-91693349-91693734
chr6	90810123	91699005	888883	*	0.10711	Iqsec1	chr6-91698679-91699331	2.07522	0.0189829	Iqsec1 chr6-91698679-91699331
chr6	90810123	91740994	930872	*	-0.0820218	Iqsec1	chr6-91740481-91741507	-2.52103	0.00585058	Iqsec1 chr6-91740481-91741507
chr6	91003804	91473423	469620	*	0.111787	Chchd4	chr6-91003581-91004027	2.05134	0.0201169	Chchd4 chr6-91003581-91004027
chr6	91003804	91473703	469900	*	0.109601	Tmem43	chr6-91003581-91004027	1.89826	0.0288311	Tmem43 chr6-91003581-91004027
chr6	91059788	91116829	57042	*	0.106676	Nup210	chr6-91059497-91060078	1.68639	0.04586	Nup210 chr6-91059497-91060078
chr6	91085789	91684067	598279	*	0.108462	Slc6a6	chr6-91085184-91086393	1.84436	0.0325656	Slc6a6 chr6-91085184-91086393
chr6	91105719	91116829	11111	*	0.147341	Nup210	chr6-91105563-91105875	3.52726	0.000209941	Nup210 chr6-91105563-91105875
chr6	91108366	91116829	8464	*	0.110933	Nup210	chr6-91108205-91108527	2.20038	0.0138901	Nup210 chr6-91108205-91108527
chr6	91108366	91156665	48300	*	0.115843	Hdac11	chr6-91108205-91108527	1.75479	0.0396479	Hdac11 chr6-91108205-91108527
chr6	91109066	91156665	47600	*	0.125268	Hdac11	chr6-91108753-91109378	1.98798	0.0234071	Hdac11 chr6-91108753-91109378
chr6	91109066	91515928	406863	*	0.11317	Lsm3	chr6-91108753-91109378	2.07333	0.0190706	Lsm3 chr6-91108753-91109378
chr6	91110454	91116829	6376	*	0.166713	Nup210	chr6-91110218-91110689	3.2189	0.000643412	Nup210 chr6-91110218-91110689
chr6	91114979	91116829	1851	*	0.200576	Nup210	chr6-91114791-91115166	4.22195	1.211e-05	Nup210 chr6-91114791-91115166
chr6	91114979	91156665	41687	*	0.14235	Hdac11	chr6-91114791-91115166	2.33088	0.00987997	Hdac11 chr6-91114791-91115166
chr6	91114979	91473423	358445	*	0.110184	Chchd4	chr6-91114791-91115166	1.69365	0.0451662	Chchd4 chr6-91114791-91115166
chr6	91116601	91212455	95855	*	0.115822	Fbln2	chr6-91115928-91117273	2.25212	0.0121574	Fbln2 chr6-91115928-91117273
chr6	91116829	91699005	582177	*	-0.0766876	Nup210	chr6-91698679-91699331	-1.94706	0.0257639	Nup210 chr6-91698679-91699331
chr6	91116829	91992612	875784	*	-0.08827	Nup210	chr6-91992329-91992895	-2.3763	0.00874366	Nup210 chr6-91992329-91992895
chr6	91123570	91473423	349854	*	0.129061	Chchd4	chr6-91123148-91123992	2.40575	0.00806957	Chchd4 chr6-91123148-91123992
chr6	91123570	91515884	392315	*	0.105161	Xpc	chr6-91123148-91123992	2.08356	0.0185999	Xpc chr6-91123148-91123992
chr6	91156665	91156775	111	*	0.76287	Hdac11	chr6-91156274-91157276	13.1402	9.68328e-40	Hdac11 chr6-91156274-91157276
chr6	91156665	91165248	8584	*	0.264374	Hdac11	chr6-91164885-91165611	4.58697	2.24862e-06	Hdac11 chr6-91164885-91165611
chr6	91156665	91509342	352678	*	-0.058039	Hdac11	chr6-91509020-91509664	-1.70159	0.0444164	Hdac11 chr6-91509020-91509664
chr6	91156665	91740994	584330	*	0.161567	Hdac11	chr6-91740481-91741507	2.53193	0.00567182	Hdac11 chr6-91740481-91741507
chr6	91156665	91754367	597703	*	0.109905	Hdac11	chr6-91754260-91754474	1.71703	0.0429872	Hdac11 chr6-91754260-91754474
chr6	91156665	91972332	815668	*	0.125531	Hdac11	chr6-91971798-91972865	1.92794	0.0269314	Hdac11 chr6-91971798-91972865
chr6	91165248	91515884	350637	*	-0.0769117	Xpc	chr6-91164885-91165611	-2.09199	0.0182199	Xpc chr6-91164885-91165611
chr6	91165248	91515928	350681	*	-0.0618578	Lsm3	chr6-91164885-91165611	-1.82259	0.034183	Lsm3 chr6-91164885-91165611
chr6	91165248	92091390	926143	*	0.0981146	Nr2c2	chr6-91164885-91165611	2.18658	0.0143865	Nr2c2 chr6-91164885-91165611
chr6	91186546	91212455	25910	*	0.120187	Fbln2	chr6-91186231-91186860	2.10166	0.0177913	Fbln2 chr6-91186231-91186860
chr6	91212455	91259700	47246	*	0.284193	Fbln2	chr6-91259268-91260132	4.84089	6.46304e-07	Fbln2 chr6-91259268-91260132
chr6	91212455	91509342	296888	*	0.123744	Fbln2	chr6-91509020-91509664	2.26369	0.0117967	Fbln2 chr6-91509020-91509664
chr6	91212455	91515761	303307	*	0.103996	Fbln2	chr6-91514802-91516719	2.57274	0.00504487	Fbln2 chr6-91514802-91516719
chr6	91212455	91658460	446006	*	0.229996	Fbln2	chr6-91658291-91658628	3.99179	3.27883e-05	Fbln2 chr6-91658291-91658628
chr6	91212455	91707589	495135	*	0.29093	Fbln2	chr6-91707379-91707799	5.51879	1.70668e-08	Fbln2 chr6-91707379-91707799
chr6	91259700	91827250	567551	*	0.0995726	Grip2	chr6-91259268-91260132	1.85163	0.0320394	Grip2 chr6-91259268-91260132
chr6	91281201	91473423	192223	*	-0.0503324	Chchd4	chr6-91280879-91281522	-1.72114	0.0426129	Chchd4 chr6-91280879-91281522
chr6	91281201	91473703	192503	*	-0.0540283	Tmem43	chr6-91280879-91281522	-1.80139	0.0358209	Tmem43 chr6-91280879-91281522
chr6	91285512	91878053	592542	*	-0.0591284	Ccdc174	chr6-91285248-91285776	-1.72196	0.0425383	Ccdc174 chr6-91285248-91285776
chr6	91411363	91411445	83	*	0.38609	Wnt7a	chr6-91410848-91412042	5.18459	1.08248e-07	Wnt7a chr6-91410848-91412042
chr6	91441080	91473423	32344	*	0.14969	Chchd4	chr6-91440385-91441775	1.65841	0.0486173	Chchd4 chr6-91440385-91441775
chr6	91441080	92184033	742954	*	0.138952	Mrps25	chr6-91440385-91441775	2.84913	0.00219192	Mrps25 chr6-91440385-91441775
chr6	91441080	92214925	773846	*	0.114631	Zfyve20	chr6-91440385-91441775	1.85118	0.0320721	Zfyve20 chr6-91440385-91441775
chr6	91473423	91473423	1	*	0.784501	Chchd4	chr6-91472251-91474594	10.3663	1.76473e-25	Chchd4 chr6-91472251-91474594
chr6	91473423	91473703	281	*	0.781368	Tmem43	chr6-91472251-91474594	10.1427	1.78489e-24	Tmem43 chr6-91472251-91474594
chr6	91473423	91515761	42339	*	0.24927	Chchd4	chr6-91514802-91516719	2.66571	0.00384128	Chchd4 chr6-91514802-91516719
chr6	91473423	91515884	42462	*	0.179242	Xpc	chr6-91472251-91474594	3.1252	0.000888409	Xpc chr6-91472251-91474594
chr6	91473423	91515928	42506	*	0.201349	Lsm3	chr6-91472251-91474594	3.00788	0.00131541	Lsm3 chr6-91472251-91474594
chr6	91473423	91827250	353828	*	0.127678	Grip2	chr6-91472251-91474594	1.84278	0.0326809	Grip2 chr6-91472251-91474594
chr6	91473423	91878053	404631	*	0.149876	Ccdc174	chr6-91472251-91474594	1.90504	0.0283876	Ccdc174 chr6-91472251-91474594
chr6	91473423	92214925	741503	*	0.12319	Zfyve20	chr6-91472251-91474594	1.68756	0.0457476	Zfyve20 chr6-91472251-91474594
chr6	91473703	91515761	42059	*	0.230424	Tmem43	chr6-91514802-91516719	2.53086	0.0056891	Tmem43 chr6-91514802-91516719
chr6	91473703	91865205	391503	*	0.101862	Tmem43	chr6-91864364-91866046	2.03739	0.0208054	Tmem43 chr6-91864364-91866046
chr6	91488872	91827250	338379	*	0.125021	Grip2	chr6-91488536-91489208	2.1556	0.0155576	Grip2 chr6-91488536-91489208
chr6	91488872	92091390	602519	*	-0.0642472	Nr2c2	chr6-91488536-91489208	-1.8929	0.0291854	Nr2c2 chr6-91488536-91489208
chr6	91506321	91515884	9564	*	0.164585	Xpc	chr6-91505879-91506763	3.23698	0.000604005	Xpc chr6-91505879-91506763
chr6	91506321	91878053	371733	*	-0.0748477	Ccdc174	chr6-91505879-91506763	-1.90174	0.0286029	Ccdc174 chr6-91505879-91506763
chr6	91506321	92244650	738330	*	0.156426	Trh	chr6-91505879-91506763	2.15923	0.0154163	Trh chr6-91505879-91506763
chr6	91509342	91515884	6543	*	0.255505	Xpc	chr6-91509020-91509664	5.46751	2.28195e-08	Xpc chr6-91509020-91509664
chr6	91509342	92091390	582049	*	-0.0673988	Nr2c2	chr6-91509020-91509664	-2.53915	0.00555618	Nr2c2 chr6-91509020-91509664
chr6	91509342	92184033	674692	*	0.0896673	Mrps25	chr6-91509020-91509664	1.75306	0.0397956	Mrps25 chr6-91509020-91509664
chr6	91515761	91515884	124	*	0.662918	Xpc	chr6-91514802-91516719	12.6318	7.05291e-37	Xpc chr6-91514802-91516719
chr6	91515761	91515928	168	*	0.757449	Lsm3	chr6-91514802-91516719	14.1959	4.85324e-46	Lsm3 chr6-91514802-91516719
chr6	91515884	91707589	191706	*	0.0996776	Xpc	chr6-91707379-91707799	2.16132	0.0153353	Xpc chr6-91707379-91707799
chr6	91515884	91979225	463342	*	-0.0712671	Xpc	chr6-91978460-91979989	-2.17565	0.0147906	Xpc chr6-91978460-91979989
chr6	91515928	91707589	191662	*	0.0870348	Lsm3	chr6-91707379-91707799	1.85724	0.0316387	Lsm3 chr6-91707379-91707799
chr6	91619118	92091390	472273	*	0.156165	Nr2c2	chr6-91618899-91619337	3.33776	0.000422285	Nr2c2 chr6-91618899-91619337
chr6	91619118	92184033	564916	*	0.0764372	Mrps25	chr6-91618899-91619337	1.98807	0.023402	Mrps25 chr6-91618899-91619337
chr6	91679015	91914759	235745	*	0.130409	4930590J08Rik	chr6-91678513-91679516	2.08262	0.018643	4930590J08Rik chr6-91678513-91679516
chr6	91679015	91978878	299864	*	0.141599	Fgd5	chr6-91678513-91679516	1.75035	0.0400287	Fgd5 chr6-91678513-91679516
chr6	91684067	91684128	62	*	0.520459	Slc6a6	chr6-91683001-91685254	8.35782	3.19433e-17	Slc6a6 chr6-91683001-91685254
chr6	91684067	91699005	14939	*	0.139083	Slc6a6	chr6-91698679-91699331	2.31173	0.0103962	Slc6a6 chr6-91698679-91699331
chr6	91684067	91740994	56928	*	0.215014	Slc6a6	chr6-91740481-91741507	2.77958	0.00272145	Slc6a6 chr6-91740481-91741507
chr6	91684067	91754367	70301	*	0.128965	Slc6a6	chr6-91754260-91754474	2.01445	0.0219811	Slc6a6 chr6-91754260-91754474
chr6	91684067	91776737	92671	*	-0.0556637	Slc6a6	chr6-91776470-91777004	-1.8287	0.0337219	Slc6a6 chr6-91776470-91777004
chr6	91693542	91827250	133709	*	0.10915	Grip2	chr6-91693349-91693734	2.04232	0.0205601	Grip2 chr6-91693349-91693734
chr6	91705949	91978878	272930	*	0.146724	Fgd5	chr6-91705383-91706515	1.81428	0.0348172	Fgd5 chr6-91705383-91706515
chr6	91705949	92706145	1000197	*	0.124806	Prickle2	chr6-91705383-91706515	2.18409	0.0144779	Prickle2 chr6-91705383-91706515
chr6	91712865	91914759	201895	*	0.137263	4930590J08Rik	chr6-91712545-91713185	2.49255	0.00634142	4930590J08Rik chr6-91712545-91713185
chr6	91712865	91978878	266014	*	0.145019	Fgd5	chr6-91712545-91713185	2.22316	0.0131026	Fgd5 chr6-91712545-91713185
chr6	91712865	92706145	993281	*	0.0897123	Prickle2	chr6-91712545-91713185	1.65947	0.0485101	Prickle2 chr6-91712545-91713185
chr6	91740994	91878053	137060	*	0.106944	Ccdc174	chr6-91740481-91741507	1.90888	0.028139	Ccdc174 chr6-91740481-91741507
chr6	91740994	91914759	173766	*	0.103563	4930590J08Rik	chr6-91740481-91741507	1.93764	0.0263338	4930590J08Rik chr6-91740481-91741507
chr6	91740994	92184033	443040	*	0.0903398	Mrps25	chr6-91740481-91741507	1.80139	0.0358204	Mrps25 chr6-91740481-91741507
chr6	91740994	92214925	473932	*	-0.0920927	Zfyve20	chr6-91740481-91741507	-2.40903	0.0079975	Zfyve20 chr6-91740481-91741507
chr6	91776737	91827250	50514	*	0.333746	Grip2	chr6-91776470-91777004	5.60797	1.02358e-08	Grip2 chr6-91776470-91777004
chr6	91827250	92241330	414081	*	0.0984684	Grip2	chr6-92240960-92241699	1.74048	0.0408875	Grip2 chr6-92240960-92241699
chr6	91839697	91914759	75063	*	0.128856	4930590J08Rik	chr6-91839471-91839922	2.09629	0.0180282	4930590J08Rik chr6-91839471-91839922
chr6	91839697	92091390	251694	*	-0.0681271	Nr2c2	chr6-91839471-91839922	-1.76131	0.0390933	Nr2c2 chr6-91839471-91839922
chr6	91878042	91878053	12	*	0.761092	Ccdc174	chr6-91877304-91878780	14.721	2.36232e-49	Ccdc174 chr6-91877304-91878780
chr6	91914759	92024779	110021	*	0.176903	4930590J08Rik	chr6-92024621-92024936	2.95747	0.0015509	4930590J08Rik chr6-92024621-92024936
chr6	91914759	92127113	212355	*	0.171277	4930590J08Rik	chr6-92126848-92127378	2.60479	0.00459658	4930590J08Rik chr6-92126848-92127378
chr6	91972332	92816478	844147	*	0.163645	A730049H05Rik	chr6-91971798-91972865	3.22355	0.000633065	A730049H05Rik chr6-91971798-91972865
chr6	91972332	92869357	897026	*	0.227044	Gm15737	chr6-91971798-91972865	4.00382	3.11636e-05	Gm15737 chr6-91971798-91972865
chr6	91972332	92943492	971161	*	0.155519	Adamts9	chr6-91971798-91972865	2.39001	0.00842403	Adamts9 chr6-91971798-91972865
chr6	91978878	91979225	348	*	0.294689	Fgd5	chr6-91978460-91979989	5.41462	3.071e-08	Fgd5 chr6-91978460-91979989
chr6	91978878	91992612	13735	*	0.358328	Fgd5	chr6-91992329-91992895	4.90604	4.64672e-07	Fgd5 chr6-91992329-91992895
chr6	91978878	92024779	45902	*	0.151694	Fgd5	chr6-92024621-92024936	2.41173	0.0079385	Fgd5 chr6-92024621-92024936
chr6	91978878	92066179	87302	*	0.105901	Fgd5	chr6-92065984-92066373	1.77199	0.0381979	Fgd5 chr6-92065984-92066373
chr6	91978878	92067291	88414	*	0.441132	Fgd5	chr6-92066885-92067697	6.12539	4.52322e-10	Fgd5 chr6-92066885-92067697
chr6	91978878	92127113	148236	*	0.196343	Fgd5	chr6-92126848-92127378	2.18535	0.0144318	Fgd5 chr6-92126848-92127378
chr6	92024779	92214925	190147	*	0.132278	Zfyve20	chr6-92024621-92024936	2.72685	0.00319714	Zfyve20 chr6-92024621-92024936
chr6	92067291	92244650	177360	*	0.296807	Trh	chr6-92066885-92067697	5.67789	6.8184e-09	Trh chr6-92066885-92067697
chr6	92091390	92091657	268	*	0.684649	Nr2c2	chr6-92090589-92092725	10.7504	2.94991e-27	Nr2c2 chr6-92090589-92092725
chr6	92091390	92101004	9615	*	0.100332	Nr2c2	chr6-92100796-92101211	2.07585	0.0189537	Nr2c2 chr6-92100796-92101211
chr6	92091390	92127113	35724	*	0.167512	Nr2c2	chr6-92126848-92127378	3.40894	0.000326083	Nr2c2 chr6-92126848-92127378
chr6	92091390	92132332	40943	*	0.143648	Nr2c2	chr6-92132003-92132660	3.21623	0.000649431	Nr2c2 chr6-92132003-92132660
chr6	92091390	92241330	149941	*	0.0922164	Nr2c2	chr6-92240960-92241699	1.83223	0.0334586	Nr2c2 chr6-92240960-92241699
chr6	92091657	92184033	92377	*	0.0960317	Mrps25	chr6-92090589-92092725	1.86503	0.0310883	Mrps25 chr6-92090589-92092725
chr6	92127113	92244650	117538	*	0.148928	Trh	chr6-92126848-92127378	1.84794	0.0323056	Trh chr6-92126848-92127378
chr6	92127113	92706145	579033	*	0.107728	Prickle2	chr6-92126848-92127378	1.74464	0.0405234	Prickle2 chr6-92126848-92127378
chr6	92183755	92184033	279	*	0.75153	Mrps25	chr6-92182977-92184532	15.1346	4.78453e-52	Mrps25 chr6-92182977-92184532
chr6	92184033	92269023	84991	*	0.110763	Mrps25	chr6-92268654-92269391	2.27938	0.0113223	Mrps25 chr6-92268654-92269391
chr6	92214502	92214925	424	*	0.843605	Zfyve20	chr6-92213698-92215305	14.5042	5.69912e-48	Zfyve20 chr6-92213698-92215305
chr6	92214502	92244650	30149	*	0.119996	Trh	chr6-92213698-92215305	2.10192	0.0177802	Trh chr6-92213698-92215305
chr6	92214502	92706145	491644	*	0.125224	Prickle2	chr6-92213698-92215305	2.155	0.0155811	Prickle2 chr6-92213698-92215305
chr6	92214925	92241330	26406	*	-0.0684545	Zfyve20	chr6-92240960-92241699	-1.65196	0.0492709	Zfyve20 chr6-92240960-92241699
chr6	94199343	95117240	917898	*	-0.0606191	Kbtbd8	chr6-94199225-94199461	-1.70875	0.0437486	Kbtbd8 chr6-94199225-94199461
chr6	94500142	94500314	173	*	0.568022	Slc25a26	chr6-94499589-94500694	11.9723	2.48275e-33	Slc25a26 chr6-94499589-94500694
chr6	94500314	94507297	6984	*	0.122388	Slc25a26	chr6-94507192-94507401	2.27422	0.0114764	Slc25a26 chr6-94507192-94507401
chr6	94500314	94509352	9039	*	0.159289	Slc25a26	chr6-94508806-94509897	3.22464	0.000630665	Slc25a26 chr6-94508806-94509897
chr6	94500314	94543895	43582	*	0.0881756	Slc25a26	chr6-94543541-94544249	1.98216	0.0237305	Slc25a26 chr6-94543541-94544249
chr6	94500314	95017899	517586	*	0.0936995	Slc25a26	chr6-95017633-95018165	1.71451	0.0432174	Slc25a26 chr6-95017633-95018165
chr6	94637207	94700158	62952	*	0.144023	Lrig1	chr6-94636838-94637576	3.01989	0.00126433	Lrig1 chr6-94636838-94637576
chr6	94660500	94700158	39659	*	0.237982	Lrig1	chr6-94660353-94660647	5.20093	9.91455e-08	Lrig1 chr6-94660353-94660647
chr6	94672536	94700158	27623	*	0.123843	Lrig1	chr6-94672266-94672805	2.48788	0.00642527	Lrig1 chr6-94672266-94672805
chr6	94681436	95117240	435805	*	0.100557	Kbtbd8	chr6-94680824-94682047	1.73636	0.0412502	Kbtbd8 chr6-94680824-94682047
chr6	94683880	94700158	16279	*	0.211516	Lrig1	chr6-94683668-94684092	3.98317	3.40006e-05	Lrig1 chr6-94683668-94684092
chr6	94690283	94700158	9876	*	0.178052	Lrig1	chr6-94689983-94690582	3.74651	8.96568e-05	Lrig1 chr6-94689983-94690582
chr6	94700120	94700158	39	*	0.528283	Lrig1	chr6-94698944-94701296	8.68318	1.92427e-18	Lrig1 chr6-94698944-94701296
chr6	94700158	95098515	398358	*	-0.0769326	Lrig1	chr6-95098112-95098918	-1.98793	0.0234097	Lrig1 chr6-95098112-95098918
chr6	94700158	95621910	921753	*	-0.0782816	Lrig1	chr6-95621675-95622144	-2.03511	0.02092	Lrig1 chr6-95621675-95622144
chr6	94762353	95117240	354888	*	0.0871667	Kbtbd8	chr6-94762216-94762490	1.82268	0.0341759	Kbtbd8 chr6-94762216-94762490
chr6	94957421	95117240	159820	*	-0.093658	Kbtbd8	chr6-94957254-94957587	-2.14957	0.0157944	Kbtbd8 chr6-94957254-94957587
chr6	94967063	95718837	751775	*	0.130713	Suclg2	chr6-94966734-94967392	2.64765	0.00405269	Suclg2 chr6-94966734-94967392
chr6	95117240	95117749	510	*	0.820354	Kbtbd8	chr6-95116685-95118812	15.6013	3.56833e-55	Kbtbd8 chr6-95116685-95118812
chr6	95117240	95614849	497610	*	-0.0759703	Kbtbd8	chr6-95614374-95615324	-1.9221	0.0272964	Kbtbd8 chr6-95614374-95615324
chr6	95555228	95718837	163610	*	0.145821	Suclg2	chr6-95555113-95555342	2.72035	0.00326068	Suclg2 chr6-95555113-95555342
chr6	95614849	95718837	103989	*	0.213986	Suclg2	chr6-95614374-95615324	4.68104	1.4271e-06	Suclg2 chr6-95614374-95615324
chr6	95621910	95718837	96928	*	0.138231	Suclg2	chr6-95621675-95622144	2.97777	0.00145177	Suclg2 chr6-95621675-95622144
chr6	95669373	95718837	49465	*	0.0968193	Suclg2	chr6-95669046-95669700	2.01027	0.022201	Suclg2 chr6-95669046-95669700
chr6	95718647	95718837	191	*	0.584373	Suclg2	chr6-95717897-95719397	12.2229	1.17317e-34	Suclg2 chr6-95717897-95719397
chr6	97005203	97060411	55209	*	0.230502	Fam19a4	chr6-97005074-97005331	3.76546	8.31198e-05	Fam19a4 chr6-97005074-97005331
chr6	97005203	97149182	143980	*	0.0957618	Eogt	chr6-97005074-97005331	1.96347	0.0247957	Eogt chr6-97005074-97005331
chr6	97005203	97179124	173922	*	0.0867341	Tmf1	chr6-97005074-97005331	1.81463	0.0347902	Tmf1 chr6-97005074-97005331
chr6	97006731	97060411	53681	*	0.447806	Fam19a4	chr6-97006432-97007029	8.60693	3.75218e-18	Fam19a4 chr6-97006432-97007029
chr6	97006731	97149182	142452	*	0.11043	Eogt	chr6-97006432-97007029	2.38948	0.00843607	Eogt chr6-97006432-97007029
chr6	97016179	97060411	44233	*	0.44072	Fam19a4	chr6-97015745-97016613	7.85504	1.99827e-15	Fam19a4 chr6-97015745-97016613
chr6	97027274	97060411	33138	*	0.215448	Fam19a4	chr6-97026973-97027575	3.4811	0.000249677	Fam19a4 chr6-97026973-97027575
chr6	97027274	97179124	151851	*	0.122815	Tmf1	chr6-97026973-97027575	2.36359	0.00904943	Tmf1 chr6-97026973-97027575
chr6	97060411	97149904	89494	*	0.176033	Fam19a4	chr6-97149760-97150048	2.72072	0.003257	Fam19a4 chr6-97149760-97150048
chr6	97060411	97263865	203455	*	0.137747	Fam19a4	chr6-97263475-97264255	2.50721	0.00608442	Fam19a4 chr6-97263475-97264255
chr6	97060411	97457313	396903	*	0.19929	Fam19a4	chr6-97456923-97457702	3.0249	0.00124359	Fam19a4 chr6-97456923-97457702
chr6	97060411	97464111	403701	*	0.132622	Fam19a4	chr6-97463447-97464775	2.32166	0.0101257	Fam19a4 chr6-97463447-97464775
chr6	97060411	97473457	413047	*	0.141355	Fam19a4	chr6-97472479-97474434	2.04948	0.0202077	Fam19a4 chr6-97472479-97474434
chr6	97060411	97511852	451442	*	0.145521	Fam19a4	chr6-97511740-97511964	2.24388	0.0124201	Fam19a4 chr6-97511740-97511964
chr6	97060411	97995875	935465	*	0.169146	Fam19a4	chr6-97995583-97996167	2.85993	0.00211868	Fam19a4 chr6-97995583-97996167
chr6	97148660	97149182	523	*	0.615283	Eogt	chr6-97148017-97149302	13.2866	1.38463e-40	Eogt chr6-97148017-97149302
chr6	97149182	97149904	723	*	0.385565	Eogt	chr6-97149760-97150048	8.99654	1.16469e-19	Eogt chr6-97149760-97150048
chr6	97149182	97212153	62972	*	0.081934	Eogt	chr6-97212050-97212255	1.69309	0.0452189	Eogt chr6-97212050-97212255
chr6	97149182	97417056	267875	*	-0.0977506	Eogt	chr6-97416817-97417295	-2.39602	0.00828701	Eogt chr6-97416817-97417295
chr6	97149182	97487790	338609	*	-0.0770696	Eogt	chr6-97487179-97488400	-1.96257	0.0248479	Eogt chr6-97487179-97488400
chr6	97149182	97829337	680156	*	0.0895405	Eogt	chr6-97829047-97829627	1.7644	0.0388321	Eogt chr6-97829047-97829627
chr6	97149904	97205642	55739	*	-0.0645661	Uba3	chr6-97149760-97150048	-1.82584	0.0339369	Uba3 chr6-97149760-97150048
chr6	97155857	97252780	96924	*	0.165138	Lmod3	chr6-97155607-97156106	2.92699	0.00171131	Lmod3 chr6-97155607-97156106
chr6	97178956	97179124	169	*	0.782574	Tmf1	chr6-97178124-97179787	15.0781	1.12888e-51	Tmf1 chr6-97178124-97179787
chr6	97179124	97212153	33030	*	-0.0750168	Tmf1	chr6-97212050-97212255	-2.16926	0.0150313	Tmf1 chr6-97212050-97212255
chr6	97179124	97216099	36976	*	-0.0834036	Tmf1	chr6-97215842-97216355	-2.40627	0.00805815	Tmf1 chr6-97215842-97216355
chr6	97179124	97430399	251276	*	-0.0519681	Tmf1	chr6-97430181-97430617	-1.67029	0.0474307	Tmf1 chr6-97430181-97430617
chr6	97179124	97504814	325691	*	-0.0892692	Tmf1	chr6-97504592-97505035	-2.49096	0.00637001	Tmf1 chr6-97504592-97505035
chr6	97179124	97617674	438551	*	-0.0686436	Tmf1	chr6-97617574-97617773	-1.80483	0.0355509	Tmf1 chr6-97617574-97617773
chr6	97179124	98113764	934641	*	0.104485	Tmf1	chr6-98113359-98114168	2.04957	0.0202031	Tmf1 chr6-98113359-98114168
chr6	97205300	97205642	343	*	0.765631	Uba3	chr6-97204634-97205966	15.0713	1.25095e-51	Uba3 chr6-97204634-97205966
chr6	97205642	97229420	23779	*	0.108647	Uba3	chr6-97229148-97229692	2.66506	0.00384875	Uba3 chr6-97229148-97229692
chr6	97205642	97317940	112299	*	0.0831096	Uba3	chr6-97317514-97318366	1.69261	0.0452645	Uba3 chr6-97317514-97318366
chr6	97205642	97387362	181721	*	0.0822228	Uba3	chr6-97386949-97387774	1.85016	0.0321449	Uba3 chr6-97386949-97387774
chr6	97205642	97431567	225926	*	-0.0619532	Uba3	chr6-97431267-97431866	-1.65213	0.049254	Uba3 chr6-97431267-97431866
chr6	97205642	97501142	295501	*	0.111602	Uba3	chr6-97500965-97501318	2.53166	0.00567618	Uba3 chr6-97500965-97501318
chr6	97205642	97504814	299173	*	0.117054	Uba3	chr6-97504592-97505035	2.35443	0.00927549	Uba3 chr6-97504592-97505035
chr6	97205642	98105220	899579	*	0.0921477	Uba3	chr6-98104501-98105939	2.13102	0.0165436	Uba3 chr6-98104501-98105939
chr6	97205642	98113764	908123	*	0.0913545	Uba3	chr6-98113359-98114168	1.9472	0.0257553	Uba3 chr6-98113359-98114168
chr6	97210689	97210824	136	*	0.568528	Arl6ip5	chr6-97210052-97211596	12.5476	2.04874e-36	Arl6ip5 chr6-97210052-97211596
chr6	97210689	97221861	11173	*	0.337377	Arl6ip5	chr6-97221047-97222674	6.55883	2.71153e-11	Arl6ip5 chr6-97221047-97222674
chr6	97210689	97223119	12431	*	0.117842	Arl6ip5	chr6-97222856-97223381	2.48542	0.00646994	Arl6ip5 chr6-97222856-97223381
chr6	97210689	97229420	18732	*	0.177142	Arl6ip5	chr6-97229148-97229692	4.21832	1.23065e-05	Arl6ip5 chr6-97229148-97229692
chr6	97210689	97300832	90144	*	0.0905047	Arl6ip5	chr6-97300326-97301338	1.98324	0.0236702	Arl6ip5 chr6-97300326-97301338
chr6	97210689	97353948	143260	*	-0.0673598	Arl6ip5	chr6-97353558-97354338	-1.88663	0.0296048	Arl6ip5 chr6-97353558-97354338
chr6	97210689	97429832	219144	*	0.0681057	Arl6ip5	chr6-97429634-97430030	1.67692	0.046779	Arl6ip5 chr6-97429634-97430030
chr6	97210689	97439108	228420	*	-0.0637905	Arl6ip5	chr6-97438792-97439423	-1.65645	0.0488157	Arl6ip5 chr6-97438792-97439423
chr6	97210689	97482057	271369	*	-0.0807901	Arl6ip5	chr6-97481943-97482171	-1.8318	0.0334903	Arl6ip5 chr6-97481943-97482171
chr6	97210689	97511852	301164	*	-0.0767435	Arl6ip5	chr6-97511740-97511964	-1.94405	0.0259446	Arl6ip5 chr6-97511740-97511964
chr6	97216099	97807058	590960	*	-0.111894	Mitf	chr6-97215842-97216355	-2.18121	0.014584	Mitf chr6-97215842-97216355
chr6	97251039	97252780	1742	*	0.694119	Lmod3	chr6-97250603-97251475	13.654	9.56069e-43	Lmod3 chr6-97250603-97251475
chr6	97252780	97278201	25422	*	0.0830922	Lmod3	chr6-97277755-97278646	1.71714	0.0429765	Lmod3 chr6-97277755-97278646
chr6	97252780	97520676	267897	*	0.0719018	Lmod3	chr6-97520464-97520887	1.97458	0.0241577	Lmod3 chr6-97520464-97520887
chr6	97252780	97829337	576558	*	0.147026	Lmod3	chr6-97829047-97829627	2.71798	0.00328411	Lmod3 chr6-97829047-97829627
chr6	97252780	98105220	852441	*	0.169641	Lmod3	chr6-98104501-98105939	4.02146	2.89194e-05	Lmod3 chr6-98104501-98105939
chr6	97294019	97617541	323523	*	0.298904	Frmd4b	chr6-97293245-97294793	4.01119	3.02067e-05	Frmd4b chr6-97293245-97294793
chr6	97311520	97617541	306022	*	0.287399	Frmd4b	chr6-97310428-97312612	3.9162	4.49777e-05	Frmd4b chr6-97310428-97312612
chr6	97317940	97617541	299602	*	0.160594	Frmd4b	chr6-97317514-97318366	2.24	0.0125455	Frmd4b chr6-97317514-97318366
chr6	97321356	97617541	296186	*	0.153743	Frmd4b	chr6-97320991-97321720	1.8234	0.0341212	Frmd4b chr6-97320991-97321720
chr6	97352855	97617541	264687	*	0.138964	Frmd4b	chr6-97352321-97353389	1.94788	0.0257145	Frmd4b chr6-97352321-97353389
chr6	97387362	97807058	419697	*	-0.0777124	Mitf	chr6-97386949-97387774	-1.73219	0.0416201	Mitf chr6-97386949-97387774
chr6	97394637	97617541	222905	*	0.130499	Frmd4b	chr6-97394301-97394973	2.19047	0.0142451	Frmd4b chr6-97394301-97394973
chr6	97417056	97617541	200486	*	0.173282	Frmd4b	chr6-97416817-97417295	2.1734	0.0148751	Frmd4b chr6-97416817-97417295
chr6	97429832	97617541	187710	*	0.128487	Frmd4b	chr6-97429634-97430030	2.09293	0.0181778	Frmd4b chr6-97429634-97430030
chr6	97429832	97807058	377227	*	0.13399	Mitf	chr6-97429634-97430030	2.04556	0.0203997	Mitf chr6-97429634-97430030
chr6	97430399	97617541	187143	*	0.125514	Frmd4b	chr6-97430181-97430617	1.90879	0.0281448	Frmd4b chr6-97430181-97430617
chr6	97431567	97617541	185975	*	0.195572	Frmd4b	chr6-97431267-97431866	3.38602	0.000354566	Frmd4b chr6-97431267-97431866
chr6	97439108	97617541	178434	*	0.154892	Frmd4b	chr6-97438792-97439423	2.47117	0.00673357	Frmd4b chr6-97438792-97439423
chr6	97441615	97617541	175927	*	0.201578	Frmd4b	chr6-97441449-97441781	2.99033	0.00139337	Frmd4b chr6-97441449-97441781
chr6	97458114	97617541	159428	*	0.159837	Frmd4b	chr6-97457867-97458360	2.40117	0.0081714	Frmd4b chr6-97457867-97458360
chr6	97464111	97617541	153431	*	0.257477	Frmd4b	chr6-97463447-97464775	3.27693	0.000524708	Frmd4b chr6-97463447-97464775
chr6	97464111	98342754	878644	*	0.103413	Gm765	chr6-97463447-97464775	1.72262	0.042479	Gm765 chr6-97463447-97464775
chr6	97473457	97807058	333602	*	-0.0883062	Mitf	chr6-97472479-97474434	-1.80162	0.0358023	Mitf chr6-97472479-97474434
chr6	97479418	97617541	138124	*	0.127533	Frmd4b	chr6-97479215-97479620	1.80304	0.035691	Frmd4b chr6-97479215-97479620
chr6	97482057	97807058	325002	*	0.167532	Mitf	chr6-97481943-97482171	1.68758	0.0457462	Mitf chr6-97481943-97482171
chr6	97482057	98342754	860698	*	0.11404	Gm765	chr6-97481943-97482171	1.86208	0.0312962	Gm765 chr6-97481943-97482171
chr6	97487790	97617541	129752	*	0.218036	Frmd4b	chr6-97487179-97488400	3.4193	0.000313909	Frmd4b chr6-97487179-97488400
chr6	97496172	97617541	121370	*	0.149993	Frmd4b	chr6-97495970-97496373	1.98413	0.0236208	Frmd4b chr6-97495970-97496373
chr6	97504814	97617541	112728	*	0.180645	Frmd4b	chr6-97504592-97505035	3.29512	0.000491903	Frmd4b chr6-97504592-97505035
chr6	97506376	97617541	111166	*	0.175043	Frmd4b	chr6-97506099-97506653	2.8725	0.00203619	Frmd4b chr6-97506099-97506653
chr6	97506376	97807058	300683	*	0.145255	Mitf	chr6-97506099-97506653	1.84979	0.032172	Mitf chr6-97506099-97506653
chr6	97511852	98342754	830903	*	0.164159	Gm765	chr6-97511740-97511964	3.07654	0.00104708	Gm765 chr6-97511740-97511964
chr6	97523252	97617541	94290	*	0.129002	Frmd4b	chr6-97523008-97523496	1.65695	0.0487647	Frmd4b chr6-97523008-97523496
chr6	97526166	97617541	91376	*	0.152147	Frmd4b	chr6-97525871-97526460	2.36203	0.00908753	Frmd4b chr6-97525871-97526460
chr6	97531073	97617541	86469	*	0.126037	Frmd4b	chr6-97530758-97531387	2.26374	0.011795	Frmd4b chr6-97530758-97531387
chr6	97807014	97807058	45	*	0.51326	Mitf	chr6-97806141-97807887	6.47044	4.88597e-11	Mitf chr6-97806141-97807887
chr6	97807058	97820621	13564	*	0.311104	Mitf	chr6-97820262-97820979	3.0127	0.00129469	Mitf chr6-97820262-97820979
chr6	97807058	97829337	22280	*	0.278627	Mitf	chr6-97829047-97829627	2.85208	0.00217169	Mitf chr6-97829047-97829627
chr6	97807058	97857885	50828	*	0.147974	Mitf	chr6-97857717-97858053	1.92391	0.0271827	Mitf chr6-97857717-97858053
chr6	97807058	97867047	59990	*	0.369832	Mitf	chr6-97866577-97867516	3.07952	0.00103667	Mitf chr6-97866577-97867516
chr6	97807058	97995875	188818	*	0.240809	Mitf	chr6-97995583-97996167	2.96104	0.00153302	Mitf chr6-97995583-97996167
chr6	97995875	98342754	346880	*	0.186884	Gm765	chr6-97995583-97996167	3.57722	0.000173633	Gm765 chr6-97995583-97996167
chr6	98332883	98342754	9872	*	0.471935	Gm765	chr6-98332754-98333012	9.44303	1.8108e-21	Gm765 chr6-98332754-98333012
chr6	98342754	99026228	683475	*	0.133703	Gm765	chr6-99025998-99026458	2.22644	0.0129924	Gm765 chr6-99025998-99026458
chr6	98843265	99666797	823533	*	0.0950919	Gm20696	chr6-98842679-98843850	1.80747	0.0353446	Gm20696 chr6-98842679-98843850
chr6	98843265	99692679	849415	*	0.118436	Gpr27	chr6-98842679-98843850	1.91311	0.0278672	Gpr27 chr6-98842679-98843850
chr6	98849546	99692679	843134	*	0.167921	Gpr27	chr6-98849336-98849756	2.64951	0.00403041	Gpr27 chr6-98849336-98849756
chr6	99013482	99666797	653316	*	0.104063	Gm20696	chr6-99013124-99013840	1.91815	0.027546	Gm20696 chr6-99013124-99013840
chr6	99024753	99726392	701640	*	0.206496	Prok2	chr6-99024646-99024860	3.27817	0.000522411	Prok2 chr6-99024646-99024860
chr6	99026228	99726392	700165	*	0.243112	Prok2	chr6-99025998-99026458	3.15413	0.000804899	Prok2 chr6-99025998-99026458
chr6	99050707	99666797	616091	*	0.106558	Gm20696	chr6-99050274-99051140	1.71261	0.0433921	Gm20696 chr6-99050274-99051140
chr6	99053291	99692679	639389	*	0.15742	Gpr27	chr6-99053174-99053408	2.63562	0.00419923	Gpr27 chr6-99053174-99053408
chr6	99057096	99666797	609702	*	0.138465	Gm20696	chr6-99056511-99057680	2.12013	0.0169974	Gm20696 chr6-99056511-99057680
chr6	99097253	99666797	569545	*	0.0832734	Gm20696	chr6-99097083-99097422	1.67751	0.0467214	Gm20696 chr6-99097083-99097422
chr6	99172059	99666797	494739	*	0.178933	Gm20696	chr6-99171420-99172697	3.0227	0.00125266	Gm20696 chr6-99171420-99172697
chr6	99201140	99666797	465658	*	0.0986289	Gm20696	chr6-99200880-99201399	1.88881	0.0294589	Gm20696 chr6-99200880-99201399
chr6	99241932	99666771	424840	*	0.0939177	Eif4e3	chr6-99241485-99242378	2.12581	0.0167595	Eif4e3 chr6-99241485-99242378
chr6	99252053	99666771	414719	*	0.0808033	Eif4e3	chr6-99251898-99252208	1.80514	0.0355261	Eif4e3 chr6-99251898-99252208
chr6	99258500	99666797	408298	*	0.096064	Gm20696	chr6-99258348-99258652	1.6922	0.0453041	Gm20696 chr6-99258348-99258652
chr6	99261347	99666797	405451	*	0.174639	Gm20696	chr6-99260963-99261730	2.60116	0.00464552	Gm20696 chr6-99260963-99261730
chr6	99263583	99666797	403215	*	0.136673	Gm20696	chr6-99263282-99263883	2.31629	0.0102712	Gm20696 chr6-99263282-99263883
chr6	99266287	99666797	400511	*	0.11751	Gm20696	chr6-99265943-99266630	2.19094	0.0142281	Gm20696 chr6-99265943-99266630
chr6	99266287	99726392	460106	*	0.191315	Prok2	chr6-99265943-99266630	2.5566	0.00528506	Prok2 chr6-99265943-99266630
chr6	99270122	99666797	396676	*	0.131588	Gm20696	chr6-99269983-99270260	2.51007	0.00603535	Gm20696 chr6-99269983-99270260
chr6	99275652	99666797	391146	*	0.120926	Gm20696	chr6-99275379-99275924	2.29094	0.0109835	Gm20696 chr6-99275379-99275924
chr6	99283838	99666797	382960	*	0.168711	Gm20696	chr6-99283034-99284641	3.34524	0.000411055	Gm20696 chr6-99283034-99284641
chr6	99285184	99666797	381614	*	0.0833537	Gm20696	chr6-99285014-99285354	1.75618	0.0395289	Gm20696 chr6-99285014-99285354
chr6	99295864	99666797	370934	*	0.125976	Gm20696	chr6-99295408-99296319	2.4093	0.00799152	Gm20696 chr6-99295408-99296319
chr6	99300351	99666771	366421	*	-0.067991	Eif4e3	chr6-99300217-99300484	-1.71764	0.0429309	Eif4e3 chr6-99300217-99300484
chr6	99302654	99666797	364144	*	0.1435	Gm20696	chr6-99301919-99303388	2.54761	0.00542313	Gm20696 chr6-99301919-99303388
chr6	99309613	99666797	357185	*	0.161252	Gm20696	chr6-99309059-99310167	2.99827	0.00135757	Gm20696 chr6-99309059-99310167
chr6	99339321	99666797	327477	*	0.0896632	Gm20696	chr6-99339117-99339525	1.97906	0.0239046	Gm20696 chr6-99339117-99339525
chr6	99339321	99692679	353359	*	0.21351	Gpr27	chr6-99339117-99339525	4.17336	1.50073e-05	Gpr27 chr6-99339117-99339525
chr6	99341105	99666797	325693	*	0.142346	Gm20696	chr6-99340953-99341257	3.16988	0.000762503	Gm20696 chr6-99340953-99341257
chr6	99341105	100287441	946337	*	0.133947	Rybp	chr6-99340953-99341257	2.83063	0.00232279	Rybp chr6-99340953-99341257
chr6	99342570	99666797	324228	*	0.089967	Gm20696	chr6-99342453-99342686	1.67656	0.0468142	Gm20696 chr6-99342453-99342686
chr6	99375140	99666797	291658	*	0.242139	Gm20696	chr6-99374422-99375858	4.16253	1.57373e-05	Gm20696 chr6-99374422-99375858
chr6	99376134	99666797	290664	*	0.113021	Gm20696	chr6-99376005-99376263	1.9746	0.0241566	Gm20696 chr6-99376005-99376263
chr6	99380276	99666797	286522	*	0.174326	Gm20696	chr6-99380041-99380511	3.11137	0.000931092	Gm20696 chr6-99380041-99380511
chr6	99380276	100287441	907166	*	0.138714	Rybp	chr6-99380041-99380511	2.18321	0.0145102	Rybp chr6-99380041-99380511
chr6	99385311	99666797	281487	*	0.180088	Gm20696	chr6-99385007-99385614	3.59423	0.000162676	Gm20696 chr6-99385007-99385614
chr6	99388933	99666797	277865	*	0.209424	Gm20696	chr6-99388237-99389629	3.44303	0.00028762	Gm20696 chr6-99388237-99389629
chr6	99394950	99666771	271822	*	-0.0704282	Eif4e3	chr6-99394510-99395390	-1.81607	0.0346801	Eif4e3 chr6-99394510-99395390
chr6	99394950	99666797	271848	*	0.199285	Gm20696	chr6-99394510-99395390	4.0503	2.55756e-05	Gm20696 chr6-99394510-99395390
chr6	99394950	100287441	892492	*	0.105144	Rybp	chr6-99394510-99395390	1.92197	0.0273048	Rybp chr6-99394510-99395390
chr6	99395833	99666797	270965	*	0.115551	Gm20696	chr6-99395674-99395991	2.44263	0.00729032	Gm20696 chr6-99395674-99395991
chr6	99397896	99666797	268902	*	0.111297	Gm20696	chr6-99397698-99398094	2.3238	0.0100682	Gm20696 chr6-99397698-99398094
chr6	99401732	99666797	265066	*	0.125268	Gm20696	chr6-99401280-99402184	1.85819	0.0315713	Gm20696 chr6-99401280-99402184
chr6	99402537	99666797	264261	*	0.117423	Gm20696	chr6-99402411-99402662	2.47482	0.00666513	Gm20696 chr6-99402411-99402662
chr6	99403191	100287441	884251	*	-0.061887	Rybp	chr6-99403091-99403290	-1.7993	0.0359856	Rybp chr6-99403091-99403290
chr6	99403922	99666797	262876	*	0.122361	Gm20696	chr6-99403565-99404278	2.26336	0.0118069	Gm20696 chr6-99403565-99404278
chr6	99420766	99666797	246032	*	0.170902	Gm20696	chr6-99420516-99421015	2.95527	0.00156198	Gm20696 chr6-99420516-99421015
chr6	99427505	99666771	239267	*	0.0827115	Eif4e3	chr6-99427382-99427627	1.65174	0.0492937	Eif4e3 chr6-99427382-99427627
chr6	99427505	99692679	265175	*	0.289579	Gpr27	chr6-99427382-99427627	5.32013	5.18471e-08	Gpr27 chr6-99427382-99427627
chr6	99429276	99666797	237522	*	0.159501	Gm20696	chr6-99428627-99429924	2.77168	0.00278837	Gm20696 chr6-99428627-99429924
chr6	99433099	99666771	233673	*	-0.112046	Eif4e3	chr6-99432632-99433565	-2.73331	0.00313503	Eif4e3 chr6-99432632-99433565
chr6	99433099	99666797	233699	*	0.180507	Gm20696	chr6-99432632-99433565	3.15698	0.000797069	Gm20696 chr6-99432632-99433565
chr6	99435194	99666797	231604	*	0.198284	Gm20696	chr6-99434835-99435553	3.40979	0.00032506	Gm20696 chr6-99434835-99435553
chr6	99441335	99666797	225463	*	0.107104	Gm20696	chr6-99441050-99441619	2.03436	0.0209575	Gm20696 chr6-99441050-99441619
chr6	99441335	99692679	251345	*	0.156412	Gpr27	chr6-99441050-99441619	2.70576	0.00340746	Gpr27 chr6-99441050-99441619
chr6	99452506	99666797	214292	*	0.119585	Gm20696	chr6-99451979-99453033	2.23282	0.0127803	Gm20696 chr6-99451979-99453033
chr6	99452506	99692679	240174	*	0.151232	Gpr27	chr6-99451979-99453033	2.62167	0.00437496	Gpr27 chr6-99451979-99453033
chr6	99465961	99692679	226719	*	0.252961	Gpr27	chr6-99465763-99466159	3.71169	0.00010294	Gpr27 chr6-99465763-99466159
chr6	99485801	99666797	180997	*	0.205765	Gm20696	chr6-99484923-99486679	3.27287	0.000532308	Gm20696 chr6-99484923-99486679
chr6	99504457	99726392	221936	*	0.202344	Prok2	chr6-99504330-99504583	3.37352	0.000371073	Prok2 chr6-99504330-99504583
chr6	99522109	99666771	144663	*	-0.0586289	Eif4e3	chr6-99520462-99523755	-1.71265	0.0433881	Eif4e3 chr6-99520462-99523755
chr6	99522109	99666797	144689	*	0.255099	Gm20696	chr6-99520462-99523755	3.46998	0.000260251	Gm20696 chr6-99520462-99523755
chr6	99522109	99692679	170571	*	0.143416	Gpr27	chr6-99520462-99523755	2.03488	0.0209315	Gpr27 chr6-99520462-99523755
chr6	99525536	99666797	141262	*	0.097719	Gm20696	chr6-99525426-99525646	1.74181	0.0407711	Gm20696 chr6-99525426-99525646
chr6	99541315	99692679	151365	*	0.275506	Gpr27	chr6-99541215-99541415	4.84753	6.2503e-07	Gpr27 chr6-99541215-99541415
chr6	99541315	100287441	746127	*	-0.119411	Rybp	chr6-99541215-99541415	-3.08476	0.00101857	Rybp chr6-99541215-99541415
chr6	99544001	99666771	122771	*	0.133895	Eif4e3	chr6-99543757-99544244	2.65342	0.00398402	Eif4e3 chr6-99543757-99544244
chr6	99544001	99666797	122797	*	0.123051	Gm20696	chr6-99543757-99544244	2.43717	0.00740136	Gm20696 chr6-99543757-99544244
chr6	99573432	99666771	93340	*	0.074511	Eif4e3	chr6-99573198-99573665	1.68659	0.0458407	Eif4e3 chr6-99573198-99573665
chr6	99573432	100287441	714010	*	-0.0668869	Rybp	chr6-99573198-99573665	-1.68526	0.0459688	Rybp chr6-99573198-99573665
chr6	99631663	99666771	35109	*	0.103403	Eif4e3	chr6-99631507-99631819	2.20723	0.0136489	Eif4e3 chr6-99631507-99631819
chr6	99631663	99692679	61017	*	0.141277	Gpr27	chr6-99631507-99631819	2.84915	0.00219179	Gpr27 chr6-99631507-99631819
chr6	99631663	100287441	655779	*	-0.0602368	Rybp	chr6-99631507-99631819	-1.71778	0.0429185	Rybp chr6-99631507-99631819
chr6	99643784	99666771	22988	*	0.195128	Eif4e3	chr6-99643286-99644281	4.21827	1.23091e-05	Eif4e3 chr6-99643286-99644281
chr6	99643784	100287441	643658	*	0.100719	Rybp	chr6-99643286-99644281	2.05117	0.0201253	Rybp chr6-99643286-99644281
chr6	99646503	99666771	20269	*	0.13672	Eif4e3	chr6-99646240-99646765	3.1354	0.000858101	Eif4e3 chr6-99646240-99646765
chr6	99652478	99666771	14294	*	0.143729	Eif4e3	chr6-99652284-99652672	3.22514	0.000629553	Eif4e3 chr6-99652284-99652672
chr6	99655700	99666771	11072	*	0.323271	Eif4e3	chr6-99655293-99656106	7.521	2.71785e-14	Eif4e3 chr6-99655293-99656106
chr6	99658761	99666771	8011	*	0.0958667	Eif4e3	chr6-99658553-99658968	2.41836	0.00779524	Eif4e3 chr6-99658553-99658968
chr6	99660578	99666771	6194	*	0.102859	Eif4e3	chr6-99660435-99660720	1.99794	0.0228614	Eif4e3 chr6-99660435-99660720
chr6	99666204	99666771	568	*	0.506876	Eif4e3	chr6-99665259-99667149	11.831	1.34956e-32	Eif4e3 chr6-99665259-99667149
chr6	99666771	99801147	134377	*	-0.0725358	Eif4e3	chr6-99800856-99801438	-1.76162	0.0390669	Eif4e3 chr6-99800856-99801438
chr6	99666771	99804342	137572	*	0.0887334	Eif4e3	chr6-99803915-99804768	1.83083	0.0335629	Eif4e3 chr6-99803915-99804768
chr6	99666771	99866352	199582	*	0.0996911	Eif4e3	chr6-99866005-99866699	2.06273	0.019569	Eif4e3 chr6-99866005-99866699
chr6	99666771	99910003	243233	*	-0.0698849	Eif4e3	chr6-99909605-99910400	-1.77869	0.0376457	Eif4e3 chr6-99909605-99910400
chr6	99666771	100072769	405999	*	0.0970217	Eif4e3	chr6-100072563-100072974	2.19764	0.0139874	Eif4e3 chr6-100072563-100072974
chr6	99666771	100314374	647604	*	0.147019	Eif4e3	chr6-100313991-100314756	3.39382	0.000344621	Eif4e3 chr6-100313991-100314756
chr6	99666771	100363824	697054	*	0.0624628	Eif4e3	chr6-100363700-100363947	1.72948	0.0418618	Eif4e3 chr6-100363700-100363947
chr6	99666771	100370989	704219	*	0.141273	Eif4e3	chr6-100370856-100371121	2.94748	0.00160186	Eif4e3 chr6-100370856-100371121
chr6	99666771	100381229	714459	*	-0.0674672	Eif4e3	chr6-100381094-100381364	-1.80209	0.0357657	Eif4e3 chr6-100381094-100381364
chr6	99666771	100390444	723674	*	0.0904347	Eif4e3	chr6-100390164-100390724	1.94337	0.0259859	Eif4e3 chr6-100390164-100390724
chr6	99666771	100581299	914529	*	0.111403	Eif4e3	chr6-100580790-100581808	2.52503	0.0057845	Eif4e3 chr6-100580790-100581808
chr6	99666771	100608520	941750	*	-0.0669317	Eif4e3	chr6-100608303-100608736	-1.73175	0.0416588	Eif4e3 chr6-100608303-100608736
chr6	99666797	100438820	772024	*	0.124183	Gm20696	chr6-100438181-100439459	1.75269	0.0398279	Gm20696 chr6-100438181-100439459
chr6	99692520	99692679	160	*	0.923588	Gpr27	chr6-99691825-99693214	19.3565	8.98775e-84	Gpr27 chr6-99691825-99693214
chr6	99692679	100479960	787282	*	0.152925	Gpr27	chr6-100479071-100480849	2.61231	0.00449659	Gpr27 chr6-100479071-100480849
chr6	99726392	99833616	107225	*	0.297154	Prok2	chr6-99833285-99833947	4.90365	4.70359e-07	Prok2 chr6-99833285-99833947
chr6	99726392	100110182	383791	*	0.228916	Prok2	chr6-100109967-100110396	3.32394	0.000443769	Prok2 chr6-100109967-100110396
chr6	99726392	100287398	561007	*	0.139441	Prok2	chr6-100286309-100288487	1.99033	0.0232775	Prok2 chr6-100286309-100288487
chr6	99726392	100370431	644040	*	0.162558	Prok2	chr6-100370202-100370659	2.83522	0.00228969	Prok2 chr6-100370202-100370659
chr6	99726392	100380689	654298	*	0.114107	Prok2	chr6-100380518-100380860	2.12894	0.0166297	Prok2 chr6-100380518-100380860
chr6	99726392	100601846	875455	*	0.157416	Prok2	chr6-100601729-100601962	2.52301	0.00581778	Prok2 chr6-100601729-100601962
chr6	99726392	100670867	944476	*	0.137465	Prok2	chr6-100670121-100671613	1.82921	0.033684	Prok2 chr6-100670121-100671613
chr6	99804342	100287441	483100	*	0.101224	Rybp	chr6-99803915-99804768	2.15779	0.0154719	Rybp chr6-99803915-99804768
chr6	99833616	100704734	871119	*	0.17931	Gxylt2	chr6-99833285-99833947	2.02797	0.0212818	Gxylt2 chr6-99833285-99833947
chr6	99838458	100704734	866277	*	0.173114	Gxylt2	chr6-99838248-99838667	2.05113	0.0201271	Gxylt2 chr6-99838248-99838667
chr6	99905324	100671157	765834	*	0.165567	Shq1	chr6-99905104-99905544	2.66197	0.00388424	Shq1 chr6-99905104-99905544
chr6	99985470	100287441	301972	*	0.0933027	Rybp	chr6-99984981-99985958	2.10932	0.0174584	Rybp chr6-99984981-99985958
chr6	100072769	100671157	598389	*	0.146188	Shq1	chr6-100072563-100072974	2.6995	0.00347219	Shq1 chr6-100072563-100072974
chr6	100072769	100833638	760870	*	-0.0701176	Ppp4r2	chr6-100072563-100072974	-1.64987	0.0494845	Ppp4r2 chr6-100072563-100072974
chr6	100086162	100833638	747477	*	0.0844124	Ppp4r2	chr6-100085954-100086370	2.08373	0.0185924	Ppp4r2 chr6-100085954-100086370
chr6	100163287	100704734	541448	*	0.231858	Gxylt2	chr6-100163021-100163553	3.19094	0.000709043	Gxylt2 chr6-100163021-100163553
chr6	100255562	100287441	31880	*	0.13025	Rybp	chr6-100255287-100255837	2.97794	0.00145095	Rybp chr6-100255287-100255837
chr6	100272095	100287441	15347	*	0.105422	Rybp	chr6-100271945-100272244	2.18521	0.0144367	Rybp chr6-100271945-100272244
chr6	100272095	100671157	399063	*	-0.0700267	Shq1	chr6-100271945-100272244	-1.84902	0.0322276	Shq1 chr6-100271945-100272244
chr6	100287398	100287441	44	*	0.702579	Rybp	chr6-100286309-100288487	12.0801	6.72812e-34	Rybp chr6-100286309-100288487
chr6	100363824	100671157	307334	*	0.123151	Shq1	chr6-100363700-100363947	2.27538	0.0114415	Shq1 chr6-100363700-100363947
chr6	100365997	100704734	338738	*	0.193204	Gxylt2	chr6-100365829-100366165	2.10098	0.0178211	Gxylt2 chr6-100365829-100366165
chr6	100512731	100671157	158427	*	-0.0741224	Shq1	chr6-100512496-100512966	-2.02558	0.0214037	Shq1 chr6-100512496-100512966
chr6	100601846	100671157	69312	*	0.130566	Shq1	chr6-100601729-100601962	2.37079	0.00887508	Shq1 chr6-100601729-100601962
chr6	100608520	100671157	62638	*	0.145618	Shq1	chr6-100608303-100608736	2.61671	0.00443908	Shq1 chr6-100608303-100608736
chr6	100610403	100704734	94332	*	0.0984836	Gxylt2	chr6-100610214-100610591	1.72568	0.0422029	Gxylt2 chr6-100610214-100610591
chr6	100675097	100833638	158542	*	0.102005	Ppp4r2	chr6-100674877-100675317	2.32398	0.0100632	Ppp4r2 chr6-100674877-100675317
chr6	100704734	100768027	63294	*	0.276372	Gxylt2	chr6-100767676-100768377	3.50513	0.000228196	Gxylt2 chr6-100767676-100768377
chr6	100704734	100792123	87390	*	0.155161	Gxylt2	chr6-100791866-100792380	2.17346	0.0148729	Gxylt2 chr6-100791866-100792380
chr6	100704734	100800566	95833	*	0.599893	Gxylt2	chr6-100800212-100800920	6.12386	4.56687e-10	Gxylt2 chr6-100800212-100800920
chr6	100704734	100802683	97950	*	0.603191	Gxylt2	chr6-100802392-100802974	5.5947	1.10502e-08	Gxylt2 chr6-100802392-100802974
chr6	100800566	100833638	33073	*	0.113738	Ppp4r2	chr6-100800212-100800920	2.01723	0.0218358	Ppp4r2 chr6-100800212-100800920
chr6	100802683	101377897	575215	*	-0.0584073	Pdzrn3	chr6-100802392-100802974	-1.71395	0.0432692	Pdzrn3 chr6-100802392-100802974
chr6	100809873	100833638	23766	*	0.10921	Ppp4r2	chr6-100809660-100810086	1.99962	0.0227709	Ppp4r2 chr6-100809660-100810086
chr6	100833638	100833720	83	*	0.680177	Ppp4r2	chr6-100832909-100834530	13.2098	3.85174e-40	Ppp4r2 chr6-100832909-100834530
chr6	100833638	100840517	6880	*	0.214016	Ppp4r2	chr6-100840136-100840897	4.58199	2.30291e-06	Ppp4r2 chr6-100840136-100840897
chr6	100833638	100875875	42238	*	0.142535	Ppp4r2	chr6-100875542-100876207	2.80858	0.00248799	Ppp4r2 chr6-100875542-100876207
chr6	101187023	101377897	190875	*	0.338302	Pdzrn3	chr6-101186593-101187453	6.41717	6.94143e-11	Pdzrn3 chr6-101186593-101187453
chr6	101257652	101377897	120246	*	0.179918	Pdzrn3	chr6-101257502-101257802	3.08811	0.00100716	Pdzrn3 chr6-101257502-101257802
chr6	101290108	101377897	87790	*	0.284999	Pdzrn3	chr6-101289522-101290694	4.96347	3.4622e-07	Pdzrn3 chr6-101289522-101290694
chr6	101359931	101377897	17967	*	0.425464	Pdzrn3	chr6-101359002-101360860	8.66831	2.19296e-18	Pdzrn3 chr6-101359002-101360860
chr6	102464667	103306923	842257	*	0.137104	Cntn3	chr6-103306538-103307308	2.6975	0.00349309	Cntn3 chr6-103306538-103307308
chr6	102464667	103340058	875392	*	0.146816	Cntn3	chr6-103339643-103340473	2.8466	0.00220947	Cntn3 chr6-103339643-103340473
chr6	103510876	103511558	683	*	0.301192	Chl1	chr6-103510593-103512523	6.60522	1.98461e-11	Chl1 chr6-103510593-103512523
chr6	103510876	103525653	14778	*	0.155459	Chl1	chr6-103525375-103525930	3.28173	0.000515865	Chl1 chr6-103525375-103525930
chr6	103510876	103527096	16221	*	0.224936	Chl1	chr6-103526942-103527249	4.46494	4.00457e-06	Chl1 chr6-103526942-103527249
chr6	103510876	103565110	54235	*	0.206217	Chl1	chr6-103564776-103565443	4.88145	5.26547e-07	Chl1 chr6-103564776-103565443
chr6	103510876	103682945	172070	*	0.258938	Chl1	chr6-103682609-103683281	5.17879	1.11666e-07	Chl1 chr6-103682609-103683281
chr6	103510876	103697462	186587	*	0.292594	Chl1	chr6-103697226-103697697	6.40109	7.71333e-11	Chl1 chr6-103697226-103697697
chr6	106726001	106745109	19109	*	0.824514	Il5ra	chr6-106725625-106726376	12.5979	1.08354e-36	Il5ra chr6-106725625-106726376
chr6	106745109	106749123	4015	*	0.204728	Il5ra	chr6-106748878-106749368	3.15587	0.000800099	Il5ra chr6-106748878-106749368
chr6	106745109	106791592	46484	*	0.150159	Il5ra	chr6-106791429-106791755	1.88562	0.0296732	Il5ra chr6-106791429-106791755
chr6	106749123	106769120	19998	*	0.087578	Trnt1	chr6-106748878-106749368	1.73969	0.0409564	Trnt1 chr6-106748878-106749368
chr6	106749123	106800074	50952	*	0.147865	Crbn	chr6-106748878-106749368	2.64739	0.0040558	Crbn chr6-106748878-106749368
chr6	106769120	106769241	122	*	0.781846	Trnt1	chr6-106768531-106769951	13.7272	3.48831e-43	Trnt1 chr6-106768531-106769951
chr6	106791592	106800074	8483	*	0.238285	Crbn	chr6-106791429-106791755	3.78051	7.82526e-05	Crbn chr6-106791429-106791755
chr6	106794085	106800074	5990	*	0.306507	Crbn	chr6-106793369-106794801	4.8611	5.83667e-07	Crbn chr6-106793369-106794801
chr6	106799767	106800074	308	*	0.788844	Crbn	chr6-106799204-106800330	12.8122	7.00216e-38	Crbn chr6-106799204-106800330
chr6	108065045	108065333	289	*	0.775499	Setmar	chr6-108064486-108066180	17.3309	1.37516e-67	Setmar chr6-108064486-108066180
chr6	108065045	108074912	9868	*	0.11824	Setmar	chr6-108074656-108075168	3.13326	0.000864375	Setmar chr6-108074656-108075168
chr6	108065045	108457546	392502	*	-0.0747371	Setmar	chr6-108457187-108457904	-1.90323	0.0285051	Setmar chr6-108457187-108457904
chr6	108065045	108526244	461200	*	-0.0634067	Setmar	chr6-108526028-108526459	-1.90492	0.0283956	Setmar chr6-108526028-108526459
chr6	108065045	108535479	470435	*	0.0881113	Setmar	chr6-108535263-108535695	1.92307	0.0272354	Setmar chr6-108535263-108535695
chr6	108065045	108778532	713488	*	0.11341	Setmar	chr6-108778388-108778675	2.49207	0.00635006	Setmar chr6-108778388-108778675
chr6	108065045	108784884	719840	*	-0.0702755	Setmar	chr6-108784670-108785097	-1.76791	0.0385378	Setmar chr6-108784670-108785097
chr6	108136878	108185582	48705	*	0.162822	Sumf1	chr6-108136664-108137092	2.89093	0.00192053	Sumf1 chr6-108136664-108137092
chr6	108136878	108660629	523752	*	0.107415	Bhlhe40	chr6-108136664-108137092	2.07216	0.019125	Bhlhe40 chr6-108136664-108137092
chr6	108146598	108185582	38985	*	0.162815	Sumf1	chr6-108146487-108146708	3.15625	0.000799046	Sumf1 chr6-108146487-108146708
chr6	108165014	108185582	20569	*	0.47222	Sumf1	chr6-108164772-108165255	9.35266	4.27359e-21	Sumf1 chr6-108164772-108165255
chr6	108165014	108660629	495616	*	0.128487	Bhlhe40	chr6-108164772-108165255	1.68034	0.0464453	Bhlhe40 chr6-108164772-108165255
chr6	108167631	108185582	17952	*	0.0978494	Sumf1	chr6-108167518-108167743	1.8312	0.0335355	Sumf1 chr6-108167518-108167743
chr6	108168491	108185582	17092	*	0.308916	Sumf1	chr6-108167953-108169029	5.5762	1.22918e-08	Sumf1 chr6-108167953-108169029
chr6	108168491	108783059	614569	*	-0.0702828	Arl8b	chr6-108167953-108169029	-1.82845	0.0337408	Arl8b chr6-108167953-108169029
chr6	108179174	108185582	6409	*	0.196206	Sumf1	chr6-108178957-108179391	3.51095	0.00022325	Sumf1 chr6-108178957-108179391
chr6	108185249	108185582	334	*	0.387899	Sumf1	chr6-108184605-108185892	7.18849	3.27569e-13	Sumf1 chr6-108184605-108185892
chr6	108185582	108186345	764	*	0.176429	Sumf1	chr6-108186138-108186552	3.10253	0.000959356	Sumf1 chr6-108186138-108186552
chr6	108185582	108289151	103570	*	-0.0594688	Sumf1	chr6-108288857-108289444	-1.66365	0.0480914	Sumf1 chr6-108288857-108289444
chr6	108185582	108466064	280483	*	0.0915974	Sumf1	chr6-108465623-108466505	1.65389	0.0490745	Sumf1 chr6-108465623-108466505
chr6	108185582	108571042	385461	*	-0.0507258	Sumf1	chr6-108570363-108571721	-1.9556	0.025256	Sumf1 chr6-108570363-108571721
chr6	108185582	108659528	473947	*	0.231286	Sumf1	chr6-108658023-108661033	3.80393	7.12094e-05	Sumf1 chr6-108658023-108661033
chr6	108185582	108672261	486680	*	0.140456	Sumf1	chr6-108672115-108672407	2.10407	0.0176861	Sumf1 chr6-108672115-108672407
chr6	108185582	108702812	517231	*	0.106844	Sumf1	chr6-108702650-108702973	1.91737	0.0275953	Sumf1 chr6-108702650-108702973
chr6	108185582	108839602	654021	*	-0.0728789	Sumf1	chr6-108839457-108839747	-1.78344	0.0372571	Sumf1 chr6-108839457-108839747
chr6	108197241	108213118	15878	*	0.132964	Itpr1	chr6-108196952-108197529	1.72521	0.0422444	Itpr1 chr6-108196952-108197529
chr6	108197241	108783059	585819	*	0.146334	Arl8b	chr6-108196952-108197529	2.6004	0.00465581	Arl8b chr6-108196952-108197529
chr6	108213118	108213334	217	*	0.303941	Itpr1	chr6-108211876-108214791	5.10504	1.65365e-07	Itpr1 chr6-108211876-108214791
chr6	108213118	108223067	9950	*	0.146898	Itpr1	chr6-108222849-108223285	2.0615	0.0196275	Itpr1 chr6-108222849-108223285
chr6	108213118	108232293	19176	*	0.166267	Itpr1	chr6-108232026-108232559	3.3139	0.000460025	Itpr1 chr6-108232026-108232559
chr6	108213118	108289151	76034	*	0.129139	Itpr1	chr6-108288857-108289444	2.38392	0.00856455	Itpr1 chr6-108288857-108289444
chr6	108213118	108307160	94043	*	0.236763	Itpr1	chr6-108306375-108307944	3.34931	0.000405059	Itpr1 chr6-108306375-108307944
chr6	108213118	108324645	111528	*	0.0921164	Itpr1	chr6-108324391-108324898	1.75794	0.0393788	Itpr1 chr6-108324391-108324898
chr6	108213118	108327808	114691	*	0.117491	Itpr1	chr6-108327673-108327942	1.72802	0.0419923	Itpr1 chr6-108327673-108327942
chr6	108213118	108328477	115360	*	0.134536	Itpr1	chr6-108328276-108328678	1.74952	0.0401007	Itpr1 chr6-108328276-108328678
chr6	108213118	108340903	127786	*	0.141098	Itpr1	chr6-108340397-108341409	1.97854	0.0239341	Itpr1 chr6-108340397-108341409
chr6	108213118	108401695	188578	*	0.186798	Itpr1	chr6-108401406-108401984	2.78328	0.0026906	Itpr1 chr6-108401406-108401984
chr6	108213118	108426795	213678	*	0.12231	Itpr1	chr6-108426378-108427211	1.85261	0.0319694	Itpr1 chr6-108426378-108427211
chr6	108213118	108468350	255233	*	0.142731	Itpr1	chr6-108467976-108468723	2.90413	0.00184136	Itpr1 chr6-108467976-108468723
chr6	108213118	108477163	264046	*	0.184804	Itpr1	chr6-108476380-108477945	2.52238	0.00582818	Itpr1 chr6-108476380-108477945
chr6	108213118	108503872	290755	*	0.165825	Itpr1	chr6-108503459-108504284	2.51907	0.00588319	Itpr1 chr6-108503459-108504284
chr6	108213118	108531498	318381	*	0.157309	Itpr1	chr6-108531109-108531886	2.10275	0.017744	Itpr1 chr6-108531109-108531886
chr6	108213118	108532152	319035	*	0.236887	Itpr1	chr6-108532050-108532253	3.88835	5.04648e-05	Itpr1 chr6-108532050-108532253
chr6	108213118	108536884	323767	*	0.209792	Itpr1	chr6-108536402-108537365	2.85317	0.00216428	Itpr1 chr6-108536402-108537365
chr6	108213118	108540609	327492	*	0.180685	Itpr1	chr6-108540433-108540785	2.57497	0.00501248	Itpr1 chr6-108540433-108540785
chr6	108213118	108549495	336378	*	0.255257	Itpr1	chr6-108549018-108549972	3.74081	9.17125e-05	Itpr1 chr6-108549018-108549972
chr6	108213118	108553458	340341	*	0.223843	Itpr1	chr6-108552787-108554128	3.87203	5.3966e-05	Itpr1 chr6-108552787-108554128
chr6	108213118	108554502	341385	*	0.103996	Itpr1	chr6-108554377-108554626	1.70015	0.0445512	Itpr1 chr6-108554377-108554626
chr6	108213118	108566720	353603	*	0.13777	Itpr1	chr6-108566615-108566824	1.76502	0.0387798	Itpr1 chr6-108566615-108566824
chr6	108213118	108659528	446411	*	0.169792	Itpr1	chr6-108658023-108661033	2.21728	0.013302	Itpr1 chr6-108658023-108661033
chr6	108213118	108668249	455132	*	0.133134	Itpr1	chr6-108667766-108668731	1.70669	0.0439397	Itpr1 chr6-108667766-108668731
chr6	108213118	108733721	520604	*	0.124063	Itpr1	chr6-108733549-108733892	2.17225	0.0149185	Itpr1 chr6-108733549-108733892
chr6	108213118	108778532	565415	*	0.144756	Itpr1	chr6-108778388-108778675	1.88878	0.029461	Itpr1 chr6-108778388-108778675
chr6	108328477	108660629	332153	*	0.126771	Bhlhe40	chr6-108328276-108328678	2.24605	0.0123505	Bhlhe40 chr6-108328276-108328678
chr6	108340903	108783059	442157	*	0.125658	Arl8b	chr6-108340397-108341409	2.19509	0.0140786	Arl8b chr6-108340397-108341409
chr6	108401695	108783059	381365	*	0.13653	Arl8b	chr6-108401406-108401984	1.97894	0.0239112	Arl8b chr6-108401406-108401984
chr6	108442541	108828641	386101	*	-0.0648889	Edem1	chr6-108442346-108442736	-1.74945	0.0401071	Edem1 chr6-108442346-108442736
chr6	108466064	108828641	362578	*	-0.114546	Edem1	chr6-108465623-108466505	-2.88125	0.00198048	Edem1 chr6-108465623-108466505
chr6	108468350	108783059	314710	*	0.12838	Arl8b	chr6-108467976-108468723	2.58666	0.00484549	Arl8b chr6-108467976-108468723
chr6	108503872	108783059	279188	*	-0.0549165	Arl8b	chr6-108503459-108504284	-1.78257	0.0373284	Arl8b chr6-108503459-108504284
chr6	108536884	108783059	246176	*	-0.0725073	Arl8b	chr6-108536402-108537365	-1.89566	0.0290026	Arl8b chr6-108536402-108537365
chr6	108566720	108660629	93910	*	0.122514	Bhlhe40	chr6-108566615-108566824	1.79807	0.0360826	Bhlhe40 chr6-108566615-108566824
chr6	108566720	108783059	216340	*	0.152323	Arl8b	chr6-108566615-108566824	2.21067	0.0135294	Arl8b chr6-108566615-108566824
chr6	108604412	108828641	224230	*	0.1403	Edem1	chr6-108603929-108604894	2.9144	0.00178188	Edem1 chr6-108603929-108604894
chr6	108660629	108661531	903	*	0.22769	Bhlhe40	chr6-108661300-108661762	3.81835	6.71737e-05	Bhlhe40 chr6-108661300-108661762
chr6	108660629	108720024	59396	*	-0.0609103	Bhlhe40	chr6-108719794-108720254	-1.66436	0.0480201	Bhlhe40 chr6-108719794-108720254
chr6	108660629	108733721	73093	*	-0.0629386	Bhlhe40	chr6-108733549-108733892	-2.22407	0.0130718	Bhlhe40 chr6-108733549-108733892
chr6	108660629	108810524	149896	*	-0.0580227	Bhlhe40	chr6-108810300-108810747	-1.67324	0.0471405	Bhlhe40 chr6-108810300-108810747
chr6	108660629	108839602	178974	*	-0.0615786	Bhlhe40	chr6-108839457-108839747	-1.7398	0.0409472	Bhlhe40 chr6-108839457-108839747
chr6	108660629	108862657	202029	*	-0.0552482	Bhlhe40	chr6-108862338-108862975	-1.67827	0.0466475	Bhlhe40 chr6-108862338-108862975
chr6	108709826	108783059	73234	*	0.136101	Arl8b	chr6-108709321-108710331	2.16106	0.0153452	Arl8b chr6-108709321-108710331
chr6	108719111	108828641	109531	*	0.105565	Edem1	chr6-108718795-108719426	1.82232	0.034203	Edem1 chr6-108718795-108719426
chr6	108720024	108828641	108618	*	-0.0767148	Edem1	chr6-108719794-108720254	-2.00046	0.0227255	Edem1 chr6-108719794-108720254
chr6	108756044	108828641	72598	*	-0.0633623	Edem1	chr6-108755822-108756266	-1.9201	0.0274226	Edem1 chr6-108755822-108756266
chr6	108783059	108783245	187	*	0.625079	Arl8b	chr6-108782615-108783875	14.4284	1.71494e-47	Arl8b chr6-108782615-108783875
chr6	108783059	108784329	1271	*	0.137786	Arl8b	chr6-108784208-108784449	2.09851	0.0179302	Arl8b chr6-108784208-108784449
chr6	108783059	108784884	1826	*	0.209266	Arl8b	chr6-108784670-108785097	3.79768	7.30284e-05	Arl8b chr6-108784670-108785097
chr6	108783059	108810524	27466	*	0.117907	Arl8b	chr6-108810300-108810747	2.15718	0.0154957	Arl8b chr6-108810300-108810747
chr6	108828572	108828641	70	*	0.631437	Edem1	chr6-108827854-108829289	10.9567	3.08543e-28	Edem1 chr6-108827854-108829289
chr6	108828641	108829860	1220	*	0.132805	Edem1	chr6-108829737-108829983	2.59501	0.00472941	Edem1 chr6-108829737-108829983
chr6	108828641	108836200	7560	*	0.373197	Edem1	chr6-108835662-108836738	7.88751	1.54141e-15	Edem1 chr6-108835662-108836738
chr6	108828641	108839602	10962	*	0.119917	Edem1	chr6-108839457-108839747	2.65867	0.00392251	Edem1 chr6-108839457-108839747
chr6	112197644	112273758	76115	*	0.124126	Lmcd1	chr6-112197485-112197803	2.61873	0.00441286	Lmcd1 chr6-112197485-112197803
chr6	112273758	112647622	373865	*	0.0709888	Lmcd1	chr6-112647404-112647840	2.86896	0.00205911	Lmcd1 chr6-112647404-112647840
chr6	112273758	113038167	764410	*	0.161812	Lmcd1	chr6-113037767-113038566	5.02866	2.4696e-07	Lmcd1 chr6-113037767-113038566
chr6	112273758	113103837	830080	*	0.0527756	Lmcd1	chr6-113103595-113104079	1.69279	0.0452477	Lmcd1 chr6-113103595-113104079
chr6	112374296	112388023	13728	*	0.602952	Ssu2	chr6-112374084-112374508	9.56285	5.72788e-22	Ssu2 chr6-112374084-112374508
chr6	112388023	112647622	259600	*	0.0825622	Ssu2	chr6-112647404-112647840	1.75432	0.0396878	Ssu2 chr6-112647404-112647840
chr6	112388023	113166960	778938	*	0.555216	Ssu2	chr6-113166696-113167223	9.38231	3.22713e-21	Ssu2 chr6-113166696-113167223
chr6	112388023	113170777	782755	*	0.189938	Ssu2	chr6-113170573-113170981	2.6006	0.00465302	Ssu2 chr6-113170573-113170981
chr6	112388023	113377789	989767	*	0.102287	Ssu2	chr6-113376932-113378646	1.68679	0.0458223	Ssu2 chr6-113376932-113378646
chr6	112489808	112490889	1082	*	0.767683	Oxtr	chr6-112490583-112491195	13.5484	4.0468e-42	Oxtr chr6-112490583-112491195
chr6	112489808	112752121	262314	*	0.247601	Oxtr	chr6-112751950-112752291	3.42312	0.000309528	Oxtr chr6-112751950-112752291
chr6	112489808	112760702	270895	*	0.215057	Oxtr	chr6-112760520-112760883	2.99058	0.00139226	Oxtr chr6-112760520-112760883
chr6	112489808	113237974	748167	*	0.115496	Oxtr	chr6-113237109-113238838	1.8367	0.033127	Oxtr chr6-113237109-113238838
chr6	112547240	113046225	498986	*	0.0811702	Thumpd3	chr6-112546847-112547633	2.06951	0.0192493	Thumpd3 chr6-112546847-112547633
chr6	112547240	113458484	911245	*	0.138325	Il17re	chr6-112546847-112547633	2.15906	0.0154226	Il17re chr6-112546847-112547633
chr6	112547240	113471427	924188	*	0.122613	Il17rc	chr6-112546847-112547633	1.94795	0.0257107	Il17rc chr6-112546847-112547633
chr6	112547240	113483297	936058	*	0.109741	Creld1	chr6-112546847-112547633	2.54469	0.00546874	Creld1 chr6-112546847-112547633
chr6	112647622	112696686	49065	*	0.115899	Rad18	chr6-112647404-112647840	2.43963	0.00735124	Rad18 chr6-112647404-112647840
chr6	112647622	113237843	590222	*	0.112118	Mtmr14	chr6-112647404-112647840	2.15944	0.0154081	Mtmr14 chr6-112647404-112647840
chr6	112647622	113600715	953094	*	0.166609	Fancd2os	chr6-112647404-112647840	3.07953	0.00103662	Fancd2os chr6-112647404-112647840
chr6	112647622	113623959	976338	*	0.124974	Vhl	chr6-112647404-112647840	2.6237	0.00434896	Vhl chr6-112647404-112647840
chr6	112696409	112696686	278	*	0.735018	Rad18	chr6-112695436-112697381	15.2428	9.18425e-53	Rad18 chr6-112695436-112697381
chr6	112696409	113307181	610773	*	0.130935	Brpf1	chr6-112695436-112697381	2.06086	0.0196581	Brpf1 chr6-112695436-112697381
chr6	112696409	113326972	630564	*	0.139974	Ogg1	chr6-112695436-112697381	2.32773	0.00996335	Ogg1 chr6-112695436-112697381
chr6	112696409	113378113	681705	*	0.142371	Arpc4	chr6-112695436-112697381	2.3541	0.00928369	Arpc4 chr6-112695436-112697381
chr6	112696409	113531638	835230	*	0.133514	Emc3	chr6-112695436-112697381	2.06142	0.0196315	Emc3 chr6-112695436-112697381
chr6	112696409	113697050	1000642	*	0.182642	Tatdn2	chr6-112695436-112697381	2.3152	0.0103011	Tatdn2 chr6-112695436-112697381
chr6	112696686	113226001	529316	*	-0.0690335	Rad18	chr6-113225782-113226219	-1.90232	0.0285649	Rad18 chr6-113225782-113226219
chr6	112696686	113226714	530029	*	-0.0715428	Rad18	chr6-113226423-113227004	-1.90881	0.0281436	Rad18 chr6-113226423-113227004
chr6	112696686	113307193	610508	*	0.128443	Rad18	chr6-113305986-113308399	1.66316	0.0481402	Rad18 chr6-113305986-113308399
chr6	112696686	113326806	630121	*	0.137556	Rad18	chr6-113326106-113327505	1.8433	0.0326424	Rad18 chr6-113326106-113327505
chr6	112696686	113442720	746035	*	0.126226	Rad18	chr6-113442006-113443433	1.65785	0.0486741	Rad18 chr6-113442006-113443433
chr6	112696686	113469387	772702	*	-0.0551979	Rad18	chr6-113468682-113470091	-2.22411	0.0130705	Rad18 chr6-113468682-113470091
chr6	112696686	113509062	812377	*	0.108756	Rad18	chr6-113508670-113509453	1.94373	0.0259641	Rad18 chr6-113508670-113509453
chr6	112696686	113531563	834878	*	0.110294	Rad18	chr6-113530791-113532335	1.8576	0.031613	Rad18 chr6-113530791-113532335
chr6	112700559	113501818	801260	*	0.107722	Prrt3	chr6-112700399-112700718	1.64785	0.0496916	Prrt3 chr6-112700399-112700718
chr6	112717286	112947266	229981	*	0.136125	Srgap3	chr6-112717053-112717519	2.03955	0.0206977	Srgap3 chr6-112717053-112717519
chr6	112717286	113343984	626699	*	0.113439	Camk1	chr6-112717053-112717519	1.80096	0.0358549	Camk1 chr6-112717053-112717519
chr6	112717286	113377883	660598	*	-0.0619899	Tada3	chr6-112717053-112717519	-1.68258	0.0462279	Tada3 chr6-112717053-112717519
chr6	112717286	113378113	660828	*	-0.0766075	Arpc4	chr6-112717053-112717519	-2.11141	0.0173684	Arpc4 chr6-112717053-112717519
chr6	112717286	113483297	766012	*	0.0905426	Creld1	chr6-112717053-112717519	1.90111	0.0286441	Creld1 chr6-112717053-112717519
chr6	112717286	113638467	921182	*	0.0894726	Irak2	chr6-112717053-112717519	1.89293	0.0291836	Irak2 chr6-112717053-112717519
chr6	112739401	112947266	207866	*	0.273502	Srgap3	chr6-112738831-112739970	3.83035	6.39814e-05	Srgap3 chr6-112738831-112739970
chr6	112739401	113377883	638483	*	-0.088307	Tada3	chr6-112738831-112739970	-2.03655	0.0208475	Tada3 chr6-112738831-112739970
chr6	112739401	113378113	638713	*	-0.078584	Arpc4	chr6-112738831-112739970	-2.25804	0.0119715	Arpc4 chr6-112738831-112739970
chr6	112739401	113458484	719084	*	0.137469	Il17re	chr6-112738831-112739970	1.85795	0.031588	Il17re chr6-112738831-112739970
chr6	112739401	113623959	884559	*	0.0969534	Vhl	chr6-112738831-112739970	1.6629	0.0481659	Vhl chr6-112738831-112739970
chr6	112739401	113697050	957650	*	-0.0698066	Tatdn2	chr6-112738831-112739970	-2.5829	0.00489875	Tatdn2 chr6-112738831-112739970
chr6	112752121	112947266	195146	*	0.146267	Srgap3	chr6-112751950-112752291	2.24849	0.0122725	Srgap3 chr6-112751950-112752291
chr6	112752121	113419348	667228	*	0.0848322	Rpusd3	chr6-112751950-112752291	1.84341	0.0326349	Rpusd3 chr6-112751950-112752291
chr6	112752121	113435760	683640	*	0.116101	Cidec	chr6-112751950-112752291	1.98974	0.0233098	Cidec chr6-112751950-112752291
chr6	112760702	112947266	186565	*	0.194039	Srgap3	chr6-112760520-112760883	2.59561	0.00472122	Srgap3 chr6-112760520-112760883
chr6	112760702	113307181	546480	*	0.0978532	Brpf1	chr6-112760520-112760883	1.99792	0.0228626	Brpf1 chr6-112760520-112760883
chr6	112796768	112947266	150499	*	0.200634	Srgap3	chr6-112796649-112796886	3.35012	0.000403879	Srgap3 chr6-112796649-112796886
chr6	112796768	113046225	249458	*	-0.0795299	Thumpd3	chr6-112796649-112796886	-2.02053	0.0216641	Thumpd3 chr6-112796649-112796886
chr6	112796768	113471427	674660	*	-0.0681305	Il17rc	chr6-112796649-112796886	-1.8759	0.0303348	Il17rc chr6-112796649-112796886
chr6	112796768	113600715	803948	*	0.183113	Fancd2os	chr6-112796649-112796886	3.91923	4.44159e-05	Fancd2os chr6-112796649-112796886
chr6	112796768	113638467	841700	*	-0.0613102	Irak2	chr6-112796649-112796886	-2.05647	0.0198685	Irak2 chr6-112796649-112796886
chr6	112852569	112947266	94698	*	0.187593	Srgap3	chr6-112852225-112852912	2.63384	0.00422125	Srgap3 chr6-112852225-112852912
chr6	112852569	113195384	342816	*	0.165799	Lhfpl4	chr6-112852225-112852912	2.71119	0.00335212	Lhfpl4 chr6-112852225-112852912
chr6	112852569	113326972	474404	*	-0.0519322	Ogg1	chr6-112852225-112852912	-1.66667	0.0477899	Ogg1 chr6-112852225-112852912
chr6	112853631	113046225	192595	*	0.109941	Thumpd3	chr6-112853216-112854046	2.18076	0.0146007	Thumpd3 chr6-112853216-112854046
chr6	112861770	113282307	420538	*	0.139326	Cpne9	chr6-112861158-112862381	1.86897	0.0308136	Cpne9 chr6-112861158-112862381
chr6	112861770	113458484	596715	*	0.144292	Il17re	chr6-112861158-112862381	2.02463	0.0214527	Il17re chr6-112861158-112862381
chr6	112861770	113501818	640049	*	0.143703	Prrt3	chr6-112861158-112862381	1.65603	0.0488574	Prrt3 chr6-112861158-112862381
chr6	112885767	112947266	61500	*	0.218821	Srgap3	chr6-112885574-112885960	3.25368	0.000569606	Srgap3 chr6-112885574-112885960
chr6	112885767	113195384	309618	*	0.16942	Lhfpl4	chr6-112885574-112885960	2.94471	0.0016163	Lhfpl4 chr6-112885574-112885960
chr6	112885767	113343984	458218	*	0.142647	Camk1	chr6-112885574-112885960	2.4922	0.00634781	Camk1 chr6-112885574-112885960
chr6	112885767	113442569	556803	*	0.099393	Jagn1	chr6-112885574-112885960	1.77289	0.0381233	Jagn1 chr6-112885574-112885960
chr6	112885767	113458484	572718	*	0.156985	Il17re	chr6-112885574-112885960	2.17323	0.0148814	Il17re chr6-112885574-112885960
chr6	112885767	113531682	645916	*	0.122623	Fancd2	chr6-112885574-112885960	1.66155	0.0483013	Fancd2 chr6-112885574-112885960
chr6	112885767	113623959	738193	*	0.112322	Vhl	chr6-112885574-112885960	2.12468	0.0168067	Vhl chr6-112885574-112885960
chr6	112889600	112947266	57667	*	0.131469	Srgap3	chr6-112889302-112889898	1.92359	0.027203	Srgap3 chr6-112889302-112889898
chr6	112899783	113282307	382525	*	0.134297	Cpne9	chr6-112899572-112899994	2.11892	0.0170486	Cpne9 chr6-112899572-112899994
chr6	112899783	113483297	583515	*	-0.0674128	Creld1	chr6-112899572-112899994	-1.67308	0.0471558	Creld1 chr6-112899572-112899994
chr6	112945244	112947266	2023	*	0.161828	Srgap3	chr6-112945025-112945462	2.23358	0.0127554	Srgap3 chr6-112945025-112945462
chr6	112945244	113307181	361938	*	0.0981122	Brpf1	chr6-112945025-112945462	1.80953	0.0351846	Brpf1 chr6-112945025-112945462
chr6	112947054	112947266	213	*	0.280348	Srgap3	chr6-112946637-112947471	3.65585	0.000128166	Srgap3 chr6-112946637-112947471
chr6	112947054	113501818	554765	*	0.134827	Prrt3	chr6-112946637-112947471	1.66273	0.0481834	Prrt3 chr6-112946637-112947471
chr6	112947054	113600715	653662	*	0.0836521	Fancd2os	chr6-112946637-112947471	1.99608	0.0229626	Fancd2os chr6-112946637-112947471
chr6	112947266	113103837	156572	*	-0.0511963	Srgap3	chr6-113103595-113104079	-1.65399	0.0490645	Srgap3 chr6-113103595-113104079
chr6	112947266	113194002	246737	*	0.145729	Srgap3	chr6-113193625-113194378	1.85252	0.0319757	Srgap3 chr6-113193625-113194378
chr6	112947266	113226001	278736	*	0.152683	Srgap3	chr6-113225782-113226219	1.87516	0.0303854	Srgap3 chr6-113225782-113226219
chr6	112947266	113261616	314351	*	0.114162	Srgap3	chr6-113261356-113261875	1.70572	0.0440301	Srgap3 chr6-113261356-113261875
chr6	112947266	113392623	445358	*	0.130779	Srgap3	chr6-113392184-113393062	1.87009	0.0307355	Srgap3 chr6-113392184-113393062
chr6	112947266	113469387	522122	*	0.182572	Srgap3	chr6-113468682-113470091	2.48601	0.0064592	Srgap3 chr6-113468682-113470091
chr6	112947266	113590549	643284	*	0.146746	Srgap3	chr6-113590343-113590754	1.75365	0.039745	Srgap3 chr6-113590343-113590754
chr6	112947266	113677497	730232	*	0.14667	Srgap3	chr6-113677353-113677640	1.74986	0.0400712	Srgap3 chr6-113677353-113677640
chr6	112947266	113748862	801597	*	0.146925	Srgap3	chr6-113748094-113749629	1.77355	0.0380689	Srgap3 chr6-113748094-113749629
chr6	112947266	113761863	814598	*	0.139643	Srgap3	chr6-113761376-113762349	1.91207	0.0279338	Srgap3 chr6-113761376-113762349
chr6	112947266	113785787	838522	*	0.12031	Srgap3	chr6-113785484-113786090	1.74389	0.0405888	Srgap3 chr6-113785484-113786090
chr6	112947266	113799986	852721	*	0.122998	Srgap3	chr6-113799729-113800242	1.82592	0.0339313	Srgap3 chr6-113799729-113800242
chr6	112947266	113852435	905170	*	0.216646	Srgap3	chr6-113852222-113852647	3.20523	0.000674777	Srgap3 chr6-113852222-113852647
chr6	112948677	113458484	509808	*	0.169958	Il17re	chr6-112948395-112948959	2.60161	0.0046393	Il17re chr6-112948395-112948959
chr6	112948677	113471427	522751	*	0.137224	Il17rc	chr6-112948395-112948959	2.31723	0.0102456	Il17rc chr6-112948395-112948959
chr6	112954074	113531638	577565	*	0.140202	Emc3	chr6-112953862-112954285	2.47102	0.00673642	Emc3 chr6-112953862-112954285
chr6	113000921	113195384	194464	*	0.125078	Lhfpl4	chr6-113000574-113001267	1.94169	0.0260875	Lhfpl4 chr6-113000574-113001267
chr6	113000921	113435760	434840	*	0.095697	Cidec	chr6-113000574-113001267	1.79662	0.0361984	Cidec chr6-113000574-113001267
chr6	113000921	113638467	637547	*	0.097449	Irak2	chr6-113000574-113001267	1.66864	0.0475946	Irak2 chr6-113000574-113001267
chr6	113001892	113282307	280416	*	0.12499	Cpne9	chr6-113001767-113002016	2.0464	0.0203587	Cpne9 chr6-113001767-113002016
chr6	113001892	113326972	325081	*	0.0844178	Ogg1	chr6-113001767-113002016	1.71568	0.0431104	Ogg1 chr6-113001767-113002016
chr6	113001892	113377883	375992	*	-0.0637158	Tada3	chr6-113001767-113002016	-1.78772	0.0369108	Tada3 chr6-113001767-113002016
chr6	113038167	113377883	339717	*	0.103294	Tada3	chr6-113037767-113038566	1.99585	0.022975	Tada3 chr6-113037767-113038566
chr6	113038167	113378113	339947	*	0.146718	Arpc4	chr6-113037767-113038566	3.06335	0.00109437	Arpc4 chr6-113037767-113038566
chr6	113046225	113046521	297	*	0.757321	Thumpd3	chr6-113045305-113047737	14.1197	1.43679e-45	Thumpd3 chr6-113045305-113047737
chr6	113046225	113076989	30765	*	0.182462	Thumpd3	chr6-113076006-113077971	2.61031	0.00452305	Thumpd3 chr6-113076006-113077971
chr6	113046225	113194002	147778	*	-0.0570624	Thumpd3	chr6-113193625-113194378	-1.65872	0.048586	Thumpd3 chr6-113193625-113194378
chr6	113046225	113330726	284502	*	0.102841	Thumpd3	chr6-113330556-113330896	1.95446	0.0253232	Thumpd3 chr6-113330556-113330896
chr6	113046225	113483112	436888	*	0.142543	Thumpd3	chr6-113482204-113484020	1.68057	0.046423	Thumpd3 chr6-113482204-113484020
chr6	113046225	113517906	471682	*	-0.0743965	Thumpd3	chr6-113517461-113518351	-2.11405	0.0172555	Thumpd3 chr6-113517461-113518351
chr6	113046225	113675418	629194	*	-0.0593007	Thumpd3	chr6-113675288-113675547	-1.6477	0.0497074	Thumpd3 chr6-113675288-113675547
chr6	113046225	113734479	688255	*	0.104224	Thumpd3	chr6-113734333-113734625	2.15691	0.0155063	Thumpd3 chr6-113734333-113734625
chr6	113046521	113077365	30845	*	0.163656	Setd5	chr6-113045305-113047737	2.06319	0.0195473	Setd5 chr6-113045305-113047737
chr6	113046521	113377883	331363	*	0.123035	Tada3	chr6-113045305-113047737	2.03792	0.0207792	Tada3 chr6-113045305-113047737
chr6	113046521	113378113	331593	*	0.118766	Arpc4	chr6-113045305-113047737	2.04943	0.02021	Arpc4 chr6-113045305-113047737
chr6	113046521	113435760	389240	*	0.156203	Cidec	chr6-113045305-113047737	2.59725	0.00469869	Cidec chr6-113045305-113047737
chr6	113046521	113458484	411964	*	0.146084	Il17re	chr6-113045305-113047737	2.14375	0.0160263	Il17re chr6-113045305-113047737
chr6	113046521	113483297	436777	*	0.120888	Creld1	chr6-113045305-113047737	2.13751	0.0162783	Creld1 chr6-113045305-113047737
chr6	113046521	113740743	694223	*	0.140153	Sec13	chr6-113045305-113047737	2.63408	0.00421832	Sec13 chr6-113045305-113047737
chr6	113076989	113077365	377	*	0.641017	Setd5	chr6-113076006-113077971	9.48837	1.17337e-21	Setd5 chr6-113076006-113077971
chr6	113076989	113237843	160855	*	0.155704	Mtmr14	chr6-113076006-113077971	1.71494	0.0431779	Mtmr14 chr6-113076006-113077971
chr6	113076989	113377883	300895	*	0.131485	Tada3	chr6-113076006-113077971	1.65967	0.0484905	Tada3 chr6-113076006-113077971
chr6	113076989	113378113	301125	*	0.131053	Arpc4	chr6-113076006-113077971	1.93347	0.0265891	Arpc4 chr6-113076006-113077971
chr6	113076989	113458484	381496	*	0.151734	Il17re	chr6-113076006-113077971	2.2356	0.0126892	Il17re chr6-113076006-113077971
chr6	113076989	113697050	620062	*	0.194785	Tatdn2	chr6-113076006-113077971	1.83602	0.0331776	Tatdn2 chr6-113076006-113077971
chr6	113077365	113099907	22543	*	0.15483	Setd5	chr6-113099635-113100178	3.24214	0.000593189	Setd5 chr6-113099635-113100178
chr6	113077365	113103837	26473	*	0.189822	Setd5	chr6-113103595-113104079	4.31648	7.92676e-06	Setd5 chr6-113103595-113104079
chr6	113077365	113307193	229829	*	0.164496	Setd5	chr6-113305986-113308399	1.69231	0.0452938	Setd5 chr6-113305986-113308399
chr6	113077365	113426824	349460	*	0.0937835	Setd5	chr6-113426719-113426928	2.02068	0.0216563	Setd5 chr6-113426719-113426928
chr6	113077365	113673130	595766	*	0.0818488	Setd5	chr6-113673030-113673229	1.66653	0.0478042	Setd5 chr6-113673030-113673229
chr6	113077365	113696954	619590	*	0.173164	Setd5	chr6-113695713-113698194	1.68104	0.0463779	Setd5 chr6-113695713-113698194
chr6	113089491	113282307	192817	*	0.139819	Cpne9	chr6-113089280-113089702	2.41885	0.00778483	Cpne9 chr6-113089280-113089702
chr6	113089491	113531638	442148	*	0.142572	Emc3	chr6-113089280-113089702	2.76178	0.00287438	Emc3 chr6-113089280-113089702
chr6	113089491	113531682	442192	*	0.12047	Fancd2	chr6-113089280-113089702	2.04921	0.0202209	Fancd2 chr6-113089280-113089702
chr6	113089491	113623959	534469	*	0.120937	Vhl	chr6-113089280-113089702	2.80709	0.00249954	Vhl chr6-113089280-113089702
chr6	113097842	113604772	506931	*	0.0830604	Brk1	chr6-113097705-113097979	1.67411	0.0470543	Brk1 chr6-113097705-113097979
chr6	113097842	113697050	599209	*	0.102582	Tatdn2	chr6-113097705-113097979	1.84687	0.0323833	Tatdn2 chr6-113097705-113097979
chr6	113099907	113377883	277977	*	0.119547	Tada3	chr6-113099635-113100178	2.50085	0.00619482	Tada3 chr6-113099635-113100178
chr6	113099907	113378113	278207	*	0.109873	Arpc4	chr6-113099635-113100178	2.3237	0.0100708	Arpc4 chr6-113099635-113100178
chr6	113099907	113483297	383391	*	0.0862063	Creld1	chr6-113099635-113100178	1.75589	0.0395533	Creld1 chr6-113099635-113100178
chr6	113099907	113697050	597144	*	0.188014	Tatdn2	chr6-113099635-113100178	3.49248	0.000239281	Tatdn2 chr6-113099635-113100178
chr6	113103837	113389260	285424	*	0.111587	Ttll3	chr6-113103595-113104079	1.87113	0.0306638	Ttll3 chr6-113103595-113104079
chr6	113103837	113442569	338733	*	-0.072296	Jagn1	chr6-113103595-113104079	-1.92444	0.0271499	Jagn1 chr6-113103595-113104079
chr6	113103837	113604772	500936	*	-0.052941	Brk1	chr6-113103595-113104079	-1.70379	0.04421	Brk1 chr6-113103595-113104079
chr6	113141762	113237843	96082	*	0.135325	Mtmr14	chr6-113141390-113142133	2.46521	0.00684662	Mtmr14 chr6-113141390-113142133
chr6	113141762	113282307	140546	*	0.111144	Cpne9	chr6-113141390-113142133	2.02119	0.02163	Cpne9 chr6-113141390-113142133
chr6	113141762	113377883	236122	*	0.10278	Tada3	chr6-113141390-113142133	2.10229	0.0177638	Tada3 chr6-113141390-113142133
chr6	113141762	113458484	316723	*	0.116212	Il17re	chr6-113141390-113142133	1.79737	0.0361386	Il17re chr6-113141390-113142133
chr6	113141762	113501818	360057	*	0.114044	Prrt3	chr6-113141390-113142133	2.06388	0.0195147	Prrt3 chr6-113141390-113142133
chr6	113141762	113531638	389877	*	0.138581	Emc3	chr6-113141390-113142133	2.37734	0.00871895	Emc3 chr6-113141390-113142133
chr6	113141762	113638467	496706	*	0.0806384	Irak2	chr6-113141390-113142133	1.92058	0.0273921	Irak2 chr6-113141390-113142133
chr6	113141762	114042613	900852	*	0.183096	Atp2b2	chr6-113141390-113142133	2.25344	0.0121157	Atp2b2 chr6-113141390-113142133
chr6	113166960	113237843	70884	*	-0.0591861	Mtmr14	chr6-113166696-113167223	-2.27458	0.0114657	Mtmr14 chr6-113166696-113167223
chr6	113166960	113435760	268801	*	0.395974	Cidec	chr6-113166696-113167223	7.10233	6.13346e-13	Cidec chr6-113166696-113167223
chr6	113166960	113458484	291525	*	0.237975	Il17re	chr6-113166696-113167223	3.5389	0.000200898	Il17re chr6-113166696-113167223
chr6	113166960	113471427	304468	*	0.128121	Il17rc	chr6-113166696-113167223	2.03525	0.0209129	Il17rc chr6-113166696-113167223
chr6	113166960	113531682	364723	*	0.162041	Fancd2	chr6-113166696-113167223	2.1251	0.016789	Fancd2 chr6-113166696-113167223
chr6	113170777	113195384	24608	*	0.209677	Lhfpl4	chr6-113170573-113170981	3.25532	0.000566318	Lhfpl4 chr6-113170573-113170981
chr6	113170777	113282307	111531	*	0.142126	Cpne9	chr6-113170573-113170981	2.69236	0.00354741	Cpne9 chr6-113170573-113170981
chr6	113170777	113435760	264984	*	0.147708	Cidec	chr6-113170573-113170981	2.65558	0.00395856	Cidec chr6-113170573-113170981
chr6	113170777	113458484	287708	*	0.126669	Il17re	chr6-113170573-113170981	1.70683	0.0439273	Il17re chr6-113170573-113170981
chr6	113170777	113697050	526274	*	-0.0512064	Tatdn2	chr6-113170573-113170981	-1.725	0.0422639	Tatdn2 chr6-113170573-113170981
chr6	113170777	114131241	960465	*	0.24622	Slc6a11	chr6-113170573-113170981	4.12501	1.85356e-05	Slc6a11 chr6-113170573-113170981
chr6	113172775	113195384	22610	*	0.521627	Lhfpl4	chr6-113172442-113173107	9.00156	1.11267e-19	Lhfpl4 chr6-113172442-113173107
chr6	113172775	113442569	269795	*	-0.069734	Jagn1	chr6-113172442-113173107	-1.84723	0.032357	Jagn1 chr6-113172442-113173107
chr6	113194002	113195384	1383	*	0.397249	Lhfpl4	chr6-113193625-113194378	7.00044	1.27581e-12	Lhfpl4 chr6-113193625-113194378
chr6	113194002	113604772	410771	*	0.106785	Brk1	chr6-113193625-113194378	2.02951	0.0212031	Brk1 chr6-113193625-113194378
chr6	113195218	113195384	167	*	0.224753	Lhfpl4	chr6-113194577-113195858	3.78784	7.59804e-05	Lhfpl4 chr6-113194577-113195858
chr6	113195218	113237843	42626	*	0.111038	Mtmr14	chr6-113194577-113195858	1.90673	0.0282775	Mtmr14 chr6-113194577-113195858
chr6	113195384	113586908	391525	*	0.119672	Lhfpl4	chr6-113586785-113587031	1.94375	0.025963	Lhfpl4 chr6-113586785-113587031
chr6	113195384	113644869	449486	*	0.174075	Lhfpl4	chr6-113644480-113645258	2.81146	0.00246583	Lhfpl4 chr6-113644480-113645258
chr6	113195384	114044404	849021	*	0.112286	Lhfpl4	chr6-114044290-114044517	2.02126	0.0216264	Lhfpl4 chr6-114044290-114044517
chr6	113195384	114045142	849759	*	0.100298	Lhfpl4	chr6-114045006-114045277	1.86197	0.0313033	Lhfpl4 chr6-114045006-114045277
chr6	113201591	113623959	422369	*	0.142373	Vhl	chr6-113201350-113201832	3.10318	0.000957267	Vhl chr6-113201350-113201832
chr6	113201591	113638467	436877	*	0.102154	Irak2	chr6-113201350-113201832	2.29055	0.0109947	Irak2 chr6-113201350-113201832
chr6	113201591	113740743	539153	*	0.169008	Sec13	chr6-113201350-113201832	3.5772	0.000173647	Sec13 chr6-113201350-113201832
chr6	113226001	113389260	163260	*	0.11942	Ttll3	chr6-113225782-113226219	1.94252	0.0260372	Ttll3 chr6-113225782-113226219
chr6	113226001	113471427	245427	*	0.115958	Il17rc	chr6-113225782-113226219	1.80562	0.0354889	Il17rc chr6-113225782-113226219
chr6	113226001	113531638	305638	*	0.211199	Emc3	chr6-113225782-113226219	3.88781	5.05765e-05	Emc3 chr6-113225782-113226219
chr6	113226001	113600715	374715	*	0.085115	Fancd2os	chr6-113225782-113226219	1.70905	0.0437207	Fancd2os chr6-113225782-113226219
chr6	113226714	113307181	80468	*	-0.0704194	Brpf1	chr6-113226423-113227004	-1.87149	0.0306386	Brpf1 chr6-113226423-113227004
chr6	113226714	113435760	209047	*	0.172772	Cidec	chr6-113226423-113227004	2.7371	0.00309919	Cidec chr6-113226423-113227004
chr6	113226714	113458484	231771	*	0.120523	Il17re	chr6-113226423-113227004	1.95819	0.0251041	Il17re chr6-113226423-113227004
chr6	113226714	114042613	815900	*	0.143417	Atp2b2	chr6-113226423-113227004	1.7514	0.0399383	Atp2b2 chr6-113226423-113227004
chr6	113237843	113237974	132	*	0.710091	Mtmr14	chr6-113237109-113238838	11.4423	1.28457e-30	Mtmr14 chr6-113237109-113238838
chr6	113237843	113261616	23774	*	0.156937	Mtmr14	chr6-113261356-113261875	3.32525	0.000441692	Mtmr14 chr6-113261356-113261875
chr6	113237843	113441212	203370	*	0.130145	Mtmr14	chr6-113440854-113441569	1.95436	0.025329	Mtmr14 chr6-113440854-113441569
chr6	113237843	113483112	245270	*	0.175058	Mtmr14	chr6-113482204-113484020	1.85274	0.03196	Mtmr14 chr6-113482204-113484020
chr6	113237843	113531563	293721	*	0.155111	Mtmr14	chr6-113530791-113532335	2.15892	0.0154282	Mtmr14 chr6-113530791-113532335
chr6	113237843	113638428	400586	*	0.194233	Mtmr14	chr6-113637866-113638990	2.40652	0.00805259	Mtmr14 chr6-113637866-113638990
chr6	113237843	113663066	425224	*	0.119392	Mtmr14	chr6-113662704-113663427	2.44974	0.00714788	Mtmr14 chr6-113662704-113663427
chr6	113237843	113748862	511020	*	0.11717	Mtmr14	chr6-113748094-113749629	1.83047	0.0335896	Mtmr14 chr6-113748094-113749629
chr6	113237843	113852435	614593	*	0.125008	Mtmr14	chr6-113852222-113852647	1.94327	0.0259918	Mtmr14 chr6-113852222-113852647
chr6	113237843	114044404	806562	*	0.0877455	Mtmr14	chr6-114044290-114044517	1.71959	0.0427532	Mtmr14 chr6-114044290-114044517
chr6	113237974	113343984	106011	*	0.118876	Camk1	chr6-113237109-113238838	1.88189	0.0299255	Camk1 chr6-113237109-113238838
chr6	113237974	113442569	204596	*	0.130485	Jagn1	chr6-113237109-113238838	2.1861	0.0144042	Jagn1 chr6-113237109-113238838
chr6	113237974	113483297	245324	*	0.125329	Creld1	chr6-113237109-113238838	2.01483	0.0219613	Creld1 chr6-113237109-113238838
chr6	113237974	113604772	366799	*	0.131605	Brk1	chr6-113237109-113238838	1.96573	0.0246646	Brk1 chr6-113237109-113238838
chr6	113237974	114131241	893268	*	0.101851	Slc6a11	chr6-113237109-113238838	1.67755	0.0467171	Slc6a11 chr6-113237109-113238838
chr6	113252140	113638467	386328	*	-0.0727743	Irak2	chr6-113251990-113252289	-2.03769	0.0207906	Irak2 chr6-113251990-113252289
chr6	113252140	113697050	444911	*	0.0941534	Tatdn2	chr6-113251990-113252289	1.76778	0.0385491	Tatdn2 chr6-113251990-113252289
chr6	113261616	113458484	196869	*	0.120605	Il17re	chr6-113261356-113261875	2.00578	0.0224397	Il17re chr6-113261356-113261875
chr6	113261616	113531638	270023	*	0.160765	Emc3	chr6-113261356-113261875	2.60156	0.00464003	Emc3 chr6-113261356-113261875
chr6	113261616	113531682	270067	*	0.143604	Fancd2	chr6-113261356-113261875	2.00028	0.0227353	Fancd2 chr6-113261356-113261875
chr6	113261616	113697050	435435	*	-0.06377	Tatdn2	chr6-113261356-113261875	-1.96099	0.0249401	Tatdn2 chr6-113261356-113261875
chr6	113261616	114042613	780998	*	0.178325	Atp2b2	chr6-113261356-113261875	2.05897	0.0197487	Atp2b2 chr6-113261356-113261875
chr6	113282307	113282338	32	*	0.257006	Cpne9	chr6-113281753-113282922	4.8753	5.43217e-07	Cpne9 chr6-113281753-113282922
chr6	113282307	113302287	19981	*	0.554857	Cpne9	chr6-113301982-113302591	10.42	1.00449e-25	Cpne9 chr6-113301982-113302591
chr6	113282307	113377789	95483	*	0.118755	Cpne9	chr6-113376932-113378646	1.76734	0.0385859	Cpne9 chr6-113376932-113378646
chr6	113282307	113392623	110317	*	0.140185	Cpne9	chr6-113392184-113393062	2.68806	0.00359338	Cpne9 chr6-113392184-113393062
chr6	113282307	113426824	144518	*	0.13555	Cpne9	chr6-113426719-113426928	2.55371	0.00532904	Cpne9 chr6-113426719-113426928
chr6	113282307	113469387	187081	*	0.119155	Cpne9	chr6-113468682-113470091	1.6877	0.0457345	Cpne9 chr6-113468682-113470091
chr6	113282307	113509062	226756	*	0.10827	Cpne9	chr6-113508670-113509453	1.89207	0.029241	Cpne9 chr6-113508670-113509453
chr6	113282307	113531563	249257	*	0.112581	Cpne9	chr6-113530791-113532335	1.78747	0.0369307	Cpne9 chr6-113530791-113532335
chr6	113282307	113586908	304602	*	0.102573	Cpne9	chr6-113586785-113587031	1.73101	0.0417248	Cpne9 chr6-113586785-113587031
chr6	113282307	113644869	362563	*	0.156222	Cpne9	chr6-113644480-113645258	2.13732	0.0162859	Cpne9 chr6-113644480-113645258
chr6	113307181	113307193	13	*	0.691124	Brpf1	chr6-113305986-113308399	12.9508	1.16267e-38	Brpf1 chr6-113305986-113308399
chr6	113307181	113326806	19626	*	0.145452	Brpf1	chr6-113326106-113327505	1.7413	0.0408154	Brpf1 chr6-113326106-113327505
chr6	113307181	113419170	111990	*	0.135767	Brpf1	chr6-113418422-113419918	1.92435	0.0271553	Brpf1 chr6-113418422-113419918
chr6	113307181	113740470	433290	*	0.104911	Brpf1	chr6-113739860-113741080	1.66377	0.0480787	Brpf1 chr6-113739860-113741080
chr6	113307181	113799986	492806	*	0.0993173	Brpf1	chr6-113799729-113800242	2.26577	0.0117328	Brpf1 chr6-113799729-113800242
chr6	113307181	113852435	545255	*	0.0949313	Brpf1	chr6-113852222-113852647	1.65379	0.0490851	Brpf1 chr6-113852222-113852647
chr6	113307181	114071691	764511	*	0.0810452	Brpf1	chr6-114071542-114071840	1.88585	0.0296577	Brpf1 chr6-114071542-114071840
chr6	113307193	113326972	19780	*	0.197195	Ogg1	chr6-113305986-113308399	3.02038	0.00126228	Ogg1 chr6-113305986-113308399
chr6	113307193	113419348	112156	*	0.16557	Rpusd3	chr6-113305986-113308399	2.75913	0.00289777	Rpusd3 chr6-113305986-113308399
chr6	113307193	113740743	433551	*	0.110509	Sec13	chr6-113305986-113308399	1.72681	0.0421007	Sec13 chr6-113305986-113308399
chr6	113326806	113326972	167	*	0.674713	Ogg1	chr6-113326106-113327505	12.3754	1.77484e-35	Ogg1 chr6-113326106-113327505
chr6	113326806	113458484	131679	*	0.187409	Il17re	chr6-113326106-113327505	2.50779	0.0060744	Il17re chr6-113326106-113327505
chr6	113326972	113330726	3755	*	0.202287	Ogg1	chr6-113330556-113330896	4.69889	1.30789e-06	Ogg1 chr6-113330556-113330896
chr6	113326972	113517906	190935	*	-0.123558	Ogg1	chr6-113517461-113518351	-3.49922	0.00023331	Ogg1 chr6-113517461-113518351
chr6	113326972	113545047	218076	*	-0.0617148	Ogg1	chr6-113544771-113545322	-1.87999	0.0300547	Ogg1 chr6-113544771-113545322
chr6	113326972	113690918	363947	*	-0.0667279	Ogg1	chr6-113690534-113691302	-2.26402	0.0117865	Ogg1 chr6-113690534-113691302
chr6	113326972	113850038	523067	*	0.0877945	Ogg1	chr6-113849778-113850298	1.77048	0.0383237	Ogg1 chr6-113849778-113850298
chr6	113330726	113483297	152572	*	-0.105481	Creld1	chr6-113330556-113330896	-2.88442	0.00196067	Creld1 chr6-113330556-113330896
chr6	113330726	113604772	274047	*	-0.0613918	Brk1	chr6-113330556-113330896	-1.74549	0.04045	Brk1 chr6-113330556-113330896
chr6	113343746	113343984	239	*	0.536867	Camk1	chr6-113343197-113344294	9.70586	1.42331e-22	Camk1 chr6-113343197-113344294
chr6	113343746	113600715	256970	*	0.104597	Fancd2os	chr6-113343197-113344294	2.20958	0.0135671	Fancd2os chr6-113343197-113344294
chr6	113343984	113419170	75187	*	0.120524	Camk1	chr6-113418422-113419918	2.20404	0.0137608	Camk1 chr6-113418422-113419918
chr6	113343984	113644869	300886	*	0.143182	Camk1	chr6-113644480-113645258	2.04896	0.020233	Camk1 chr6-113644480-113645258
chr6	113343984	113822490	478507	*	0.186932	Camk1	chr6-113822288-113822692	3.01172	0.00129885	Camk1 chr6-113822288-113822692
chr6	113361464	113389260	27797	*	0.10113	Ttll3	chr6-113361178-113361749	1.76157	0.0390713	Ttll3 chr6-113361178-113361749
chr6	113361464	113471427	109964	*	0.142134	Il17rc	chr6-113361178-113361749	2.09684	0.018004	Il17rc chr6-113361178-113361749
chr6	113361464	114042613	681150	*	0.201489	Atp2b2	chr6-113361178-113361749	2.3782	0.00869858	Atp2b2 chr6-113361178-113361749
chr6	113377789	113377883	95	*	0.745581	Tada3	chr6-113376932-113378646	13.2297	2.95489e-40	Tada3 chr6-113376932-113378646
chr6	113377789	113378113	325	*	0.715859	Arpc4	chr6-113376932-113378646	12.8651	3.53763e-38	Arpc4 chr6-113376932-113378646
chr6	113377883	113379415	1533	*	0.110418	Tada3	chr6-113379306-113379524	2.09965	0.0178796	Tada3 chr6-113379306-113379524
chr6	113377883	113392623	14741	*	0.091501	Tada3	chr6-113392184-113393062	1.86813	0.0308722	Tada3 chr6-113392184-113393062
chr6	113377883	113650234	272352	*	-0.0579602	Tada3	chr6-113650068-113650400	-1.74395	0.040584	Tada3 chr6-113650068-113650400
chr6	113377883	113655015	277133	*	0.105322	Tada3	chr6-113654647-113655382	1.68169	0.0463146	Tada3 chr6-113654647-113655382
chr6	113377883	113681313	303431	*	0.1059	Tada3	chr6-113680942-113681683	1.96872	0.0244928	Tada3 chr6-113680942-113681683
chr6	113377883	113690918	313036	*	-0.0549759	Tada3	chr6-113690534-113691302	-1.68045	0.0464352	Tada3 chr6-113690534-113691302
chr6	113377883	113748862	370980	*	-0.050858	Tada3	chr6-113748094-113749629	-1.74228	0.0407296	Tada3 chr6-113748094-113749629
chr6	113378113	113650234	272122	*	-0.0643353	Arpc4	chr6-113650068-113650400	-1.93236	0.0266577	Arpc4 chr6-113650068-113650400
chr6	113378113	113681313	303201	*	0.08801	Arpc4	chr6-113680942-113681683	1.66902	0.0475565	Arpc4 chr6-113680942-113681683
chr6	113378113	113690918	312806	*	-0.0584179	Arpc4	chr6-113690534-113691302	-1.83229	0.033454	Arpc4 chr6-113690534-113691302
chr6	113378113	113785787	407675	*	0.088174	Arpc4	chr6-113785484-113786090	1.7256	0.0422093	Arpc4 chr6-113785484-113786090
chr6	113378113	113891396	513284	*	0.0775087	Arpc4	chr6-113891238-113891553	1.71852	0.0428508	Arpc4 chr6-113891238-113891553
chr6	113379415	113604772	225358	*	-0.050103	Brk1	chr6-113379306-113379524	-1.7884	0.0368559	Brk1 chr6-113379306-113379524
chr6	113389260	113392623	3364	*	0.255575	Ttll3	chr6-113392184-113393062	5.0497	2.21253e-07	Ttll3 chr6-113392184-113393062
chr6	113389260	113487228	97969	*	0.107093	Ttll3	chr6-113487022-113487434	1.83736	0.0330786	Ttll3 chr6-113487022-113487434
chr6	113389260	113517906	128647	*	0.105194	Ttll3	chr6-113517461-113518351	1.87422	0.0304499	Ttll3 chr6-113517461-113518351
chr6	113389260	113531563	142304	*	0.130672	Ttll3	chr6-113530791-113532335	2.3729	0.00882453	Ttll3 chr6-113530791-113532335
chr6	113389260	113655015	265756	*	0.175722	Ttll3	chr6-113654647-113655382	3.18201	0.000731272	Ttll3 chr6-113654647-113655382
chr6	113389260	114071691	682432	*	0.103837	Ttll3	chr6-114071542-114071840	1.75576	0.039565	Ttll3 chr6-114071542-114071840
chr6	113389260	114345327	956068	*	0.154692	Ttll3	chr6-114345177-114345477	2.50954	0.0060444	Ttll3 chr6-114345177-114345477
chr6	113392623	113471427	78805	*	0.175508	Il17rc	chr6-113392184-113393062	2.68572	0.00361871	Il17rc chr6-113392184-113393062
chr6	113392623	113483297	90675	*	0.075902	Creld1	chr6-113392184-113393062	1.80875	0.0352449	Creld1 chr6-113392184-113393062
chr6	113419170	113419348	179	*	0.781141	Rpusd3	chr6-113418422-113419918	16.4135	7.65471e-61	Rpusd3 chr6-113418422-113419918
chr6	113419170	113531638	112469	*	0.131833	Emc3	chr6-113418422-113419918	1.81982	0.0343931	Emc3 chr6-113418422-113419918
chr6	113419170	113531682	112513	*	0.153548	Fancd2	chr6-113418422-113419918	1.7835	0.0372527	Fancd2 chr6-113418422-113419918
chr6	113419170	113623959	204790	*	0.110162	Vhl	chr6-113418422-113419918	1.66807	0.0476513	Vhl chr6-113418422-113419918
chr6	113419348	113677497	258150	*	-0.0523108	Rpusd3	chr6-113677353-113677640	-1.81503	0.0347596	Rpusd3 chr6-113677353-113677640
chr6	113426824	113435760	8937	*	0.398793	Cidec	chr6-113426719-113426928	8.09011	2.98044e-16	Cidec chr6-113426719-113426928
chr6	113426824	113600715	173892	*	0.0738004	Fancd2os	chr6-113426719-113426928	1.92979	0.0268163	Fancd2os chr6-113426719-113426928
chr6	113426824	114397936	971113	*	0.186447	Hrh1	chr6-113426719-113426928	1.93262	0.0266416	Hrh1 chr6-113426719-113426928
chr6	113427443	113435760	8318	*	0.558847	Cidec	chr6-113427231-113427655	12.9627	9.94931e-39	Cidec chr6-113427231-113427655
chr6	113427443	113501818	74376	*	0.120217	Prrt3	chr6-113427231-113427655	1.9475	0.0257372	Prrt3 chr6-113427231-113427655
chr6	113435760	113442720	6961	*	-0.0660647	Cidec	chr6-113442006-113443433	-1.84073	0.0328305	Cidec chr6-113442006-113443433
chr6	113435760	113469387	33628	*	0.207977	Cidec	chr6-113468682-113470091	3.57914	0.000172363	Cidec chr6-113468682-113470091
chr6	113435760	113494396	58637	*	0.123576	Cidec	chr6-113493452-113495340	1.99085	0.0232484	Cidec chr6-113493452-113495340
chr6	113435760	113509062	73303	*	0.109508	Cidec	chr6-113508670-113509453	1.8132	0.0349005	Cidec chr6-113508670-113509453
chr6	113435760	113586908	151149	*	0.240019	Cidec	chr6-113586785-113587031	3.90501	4.71112e-05	Cidec chr6-113586785-113587031
chr6	113441212	113442569	1358	*	0.283016	Jagn1	chr6-113440854-113441569	5.9952	1.01618e-09	Jagn1 chr6-113440854-113441569
chr6	113441212	113638467	197256	*	0.106393	Irak2	chr6-113440854-113441569	1.81863	0.0344837	Irak2 chr6-113440854-113441569
chr6	113442569	113442720	152	*	0.773382	Jagn1	chr6-113442006-113443433	16.4876	2.25185e-61	Jagn1 chr6-113442006-113443433
chr6	113442569	113483112	40544	*	0.141849	Jagn1	chr6-113482204-113484020	2.06213	0.0195976	Jagn1 chr6-113482204-113484020
chr6	113442569	113655015	212447	*	0.102641	Jagn1	chr6-113654647-113655382	1.91558	0.0277091	Jagn1 chr6-113654647-113655382
chr6	113442569	113679982	237414	*	0.093583	Jagn1	chr6-113679658-113680306	1.73687	0.0412052	Jagn1 chr6-113679658-113680306
chr6	113442569	113690918	248350	*	0.14135	Jagn1	chr6-113690534-113691302	2.72564	0.0032088	Jagn1 chr6-113690534-113691302
chr6	113442569	113852435	409867	*	0.106998	Jagn1	chr6-113852222-113852647	2.02494	0.0214366	Jagn1 chr6-113852222-113852647
chr6	113442569	114397200	954632	*	-0.067681	Jagn1	chr6-114397012-114397388	-1.81137	0.0350417	Jagn1 chr6-114397012-114397388
chr6	113442720	113483297	40578	*	0.0984585	Creld1	chr6-113442006-113443433	1.71122	0.0435206	Creld1 chr6-113442006-113443433
chr6	113442720	113697050	254331	*	0.159898	Tatdn2	chr6-113442006-113443433	1.72336	0.042412	Tatdn2 chr6-113442006-113443433
chr6	113442720	114282635	839916	*	0.0925927	Slc6a1	chr6-113442006-113443433	2.0885	0.0183764	Slc6a1 chr6-113442006-113443433
chr6	113458416	113458484	69	*	0.294077	Il17re	chr6-113457857-113458975	4.98281	3.13344e-07	Il17re chr6-113457857-113458975
chr6	113458484	113469387	10904	*	0.769022	Il17re	chr6-113468682-113470091	14.0614	3.27787e-45	Il17re chr6-113468682-113470091
chr6	113458484	113483112	24629	*	0.138315	Il17re	chr6-113482204-113484020	1.78481	0.0371464	Il17re chr6-113482204-113484020
chr6	113458484	113545047	86564	*	0.168988	Il17re	chr6-113544771-113545322	3.13714	0.000853023	Il17re chr6-113544771-113545322
chr6	113458484	113586908	128425	*	0.164148	Il17re	chr6-113586785-113587031	2.72404	0.00322443	Il17re chr6-113586785-113587031
chr6	113458484	113590549	132066	*	0.181188	Il17re	chr6-113590343-113590754	2.94049	0.00163846	Il17re chr6-113590343-113590754
chr6	113458484	113679982	221499	*	0.139706	Il17re	chr6-113679658-113680306	1.90459	0.0284165	Il17re chr6-113679658-113680306
chr6	113458484	113850038	391555	*	0.126674	Il17re	chr6-113849778-113850298	1.94534	0.0258673	Il17re chr6-113849778-113850298
chr6	113458484	113852435	393952	*	0.117512	Il17re	chr6-113852222-113852647	1.91756	0.0275833	Il17re chr6-113852222-113852647
chr6	113458484	114397200	938717	*	0.145432	Il17re	chr6-114397012-114397388	2.42601	0.00763298	Il17re chr6-114397012-114397388
chr6	113469387	113471427	2041	*	0.390062	Il17rc	chr6-113468682-113470091	5.59857	1.08065e-08	Il17rc chr6-113468682-113470091
chr6	113471427	113483112	11686	*	0.496198	Il17rc	chr6-113482204-113484020	7.20612	2.87853e-13	Il17rc chr6-113482204-113484020
chr6	113471427	113494396	22970	*	0.18487	Il17rc	chr6-113493452-113495340	1.89551	0.0290124	Il17rc chr6-113493452-113495340
chr6	113471427	113545047	73621	*	0.145368	Il17rc	chr6-113544771-113545322	2.43461	0.00745383	Il17rc chr6-113544771-113545322
chr6	113471427	113658230	186804	*	-0.0745825	Il17rc	chr6-113658070-113658390	-2.05181	0.0200941	Il17rc chr6-113658070-113658390
chr6	113471427	113675418	203992	*	0.134876	Il17rc	chr6-113675288-113675547	1.98788	0.0234125	Il17rc chr6-113675288-113675547
chr6	113471427	113822490	351064	*	0.126918	Il17rc	chr6-113822288-113822692	2.1446	0.0159923	Il17rc chr6-113822288-113822692
chr6	113483112	113483297	186	*	0.766848	Creld1	chr6-113482204-113484020	15.2239	1.22711e-52	Creld1 chr6-113482204-113484020
chr6	113483112	113501818	18707	*	0.208483	Prrt3	chr6-113482204-113484020	2.11622	0.0171631	Prrt3 chr6-113482204-113484020
chr6	113483112	113600715	117604	*	0.0860986	Fancd2os	chr6-113482204-113484020	2.19101	0.0142257	Fancd2os chr6-113482204-113484020
chr6	113483112	113604772	121661	*	0.162	Brk1	chr6-113482204-113484020	2.40268	0.00813781	Brk1 chr6-113482204-113484020
chr6	113483297	113487228	3932	*	0.215367	Creld1	chr6-113487022-113487434	5.16254	1.21807e-07	Creld1 chr6-113487022-113487434
chr6	113483297	113494396	11100	*	0.137137	Creld1	chr6-113493452-113495340	2.17286	0.0148955	Creld1 chr6-113493452-113495340
chr6	113483297	113517906	34610	*	-0.0898803	Creld1	chr6-113517461-113518351	-2.39497	0.00831092	Creld1 chr6-113517461-113518351
chr6	113483297	113545047	61751	*	0.0856059	Creld1	chr6-113544771-113545322	1.79513	0.0363163	Creld1 chr6-113544771-113545322
chr6	113483297	113677497	194201	*	0.087236	Creld1	chr6-113677353-113677640	1.77184	0.0382108	Creld1 chr6-113677353-113677640
chr6	113494396	113501818	7423	*	0.846276	Prrt3	chr6-113493452-113495340	12.9359	1.41223e-38	Prrt3 chr6-113493452-113495340
chr6	113501818	113545047	43230	*	0.176398	Prrt3	chr6-113544771-113545322	2.95577	0.00155946	Prrt3 chr6-113544771-113545322
chr6	113501818	113677497	175680	*	-0.0746318	Prrt3	chr6-113677353-113677640	-1.98538	0.0235511	Prrt3 chr6-113677353-113677640
chr6	113501818	113696954	195137	*	0.206498	Prrt3	chr6-113695713-113698194	2.18761	0.014349	Prrt3 chr6-113695713-113698194
chr6	113501818	113748862	247045	*	0.121171	Prrt3	chr6-113748094-113749629	1.9175	0.0275874	Prrt3 chr6-113748094-113749629
chr6	113501818	113799986	298169	*	-0.0686856	Prrt3	chr6-113799729-113800242	-1.70235	0.0443451	Prrt3 chr6-113799729-113800242
chr6	113509062	113623959	114898	*	0.0881145	Vhl	chr6-113508670-113509453	2.10396	0.0176909	Vhl chr6-113508670-113509453
chr6	113509062	113638467	129406	*	0.0844155	Irak2	chr6-113508670-113509453	1.72835	0.0419625	Irak2 chr6-113508670-113509453
chr6	113509062	114397936	888875	*	0.140331	Hrh1	chr6-113508670-113509453	1.79702	0.0361661	Hrh1 chr6-113508670-113509453
chr6	113517906	113531638	13733	*	0.38147	Emc3	chr6-113517461-113518351	6.61578	1.84799e-11	Emc3 chr6-113517461-113518351
chr6	113517906	113604772	86867	*	-0.105209	Brk1	chr6-113517461-113518351	-2.60336	0.00461576	Brk1 chr6-113517461-113518351
chr6	113517906	114282635	764730	*	0.0778925	Slc6a1	chr6-113517461-113518351	1.7836	0.0372447	Slc6a1 chr6-113517461-113518351
chr6	113531563	113531638	76	*	0.699163	Emc3	chr6-113530791-113532335	13.5847	2.46851e-42	Emc3 chr6-113530791-113532335
chr6	113531563	113531682	120	*	0.642559	Fancd2	chr6-113530791-113532335	8.91614	2.41413e-19	Fancd2 chr6-113530791-113532335
chr6	113531638	113785787	254150	*	0.121479	Emc3	chr6-113785484-113786090	1.99383	0.0230854	Emc3 chr6-113785484-113786090
chr6	113531638	113822490	290853	*	0.110558	Emc3	chr6-113822288-113822692	1.75202	0.0398856	Emc3 chr6-113822288-113822692
chr6	113531638	114071691	540054	*	0.11796	Emc3	chr6-114071542-114071840	1.82234	0.0342016	Emc3 chr6-114071542-114071840
chr6	113531638	114345327	813690	*	0.140567	Emc3	chr6-114345177-114345477	2.4445	0.00725262	Emc3 chr6-114345177-114345477
chr6	113531638	114348419	816782	*	0.116733	Emc3	chr6-114348269-114348569	1.79772	0.0361109	Emc3 chr6-114348269-114348569
chr6	113531638	114457486	925849	*	0.108015	Emc3	chr6-114457355-114457616	1.69014	0.0455006	Emc3 chr6-114457355-114457616
chr6	113531682	113586908	55227	*	0.116531	Fancd2	chr6-113586785-113587031	1.95764	0.0251362	Fancd2 chr6-113586785-113587031
chr6	113531682	113625581	93900	*	0.141706	Fancd2	chr6-113625479-113625683	1.72723	0.0420636	Fancd2 chr6-113625479-113625683
chr6	113531682	113748862	217181	*	0.142339	Fancd2	chr6-113748094-113749629	1.66568	0.0478885	Fancd2 chr6-113748094-113749629
chr6	113531682	114250430	718749	*	0.167251	Fancd2	chr6-114250208-114250652	2.43604	0.00742454	Fancd2 chr6-114250208-114250652
chr6	113531682	114345327	813646	*	0.147472	Fancd2	chr6-114345177-114345477	2.15216	0.0156925	Fancd2 chr6-114345177-114345477
chr6	113531682	114346243	814562	*	0.142092	Fancd2	chr6-114346132-114346354	1.9295	0.0268346	Fancd2 chr6-114346132-114346354
chr6	113531682	114402295	870614	*	0.121781	Fancd2	chr6-114402170-114402420	1.718	0.0428987	Fancd2 chr6-114402170-114402420
chr6	113531682	114458422	926741	*	0.186926	Fancd2	chr6-114458081-114458763	2.14483	0.0159834	Fancd2 chr6-114458081-114458763
chr6	113545047	114042613	497567	*	0.169793	Atp2b2	chr6-113544771-113545322	1.72947	0.0418623	Atp2b2 chr6-113544771-113545322
chr6	113586908	113697050	110143	*	-0.0548743	Tatdn2	chr6-113586785-113587031	-1.71265	0.0433886	Tatdn2 chr6-113586785-113587031
chr6	113588823	113604772	15950	*	0.0950186	Brk1	chr6-113588625-113589020	1.76935	0.0384177	Brk1 chr6-113588625-113589020
chr6	113588823	113697050	108228	*	0.13405	Tatdn2	chr6-113588625-113589020	2.25873	0.0119502	Tatdn2 chr6-113588625-113589020
chr6	113590549	114282635	692087	*	0.168817	Slc6a1	chr6-113590343-113590754	3.65722	0.00012748	Slc6a1 chr6-113590343-113590754
chr6	113600715	113748862	148148	*	0.101974	Fancd2os	chr6-113748094-113749629	2.18598	0.0144084	Fancd2os chr6-113748094-113749629
chr6	113600715	113799986	199272	*	0.0874338	Fancd2os	chr6-113799729-113800242	1.93685	0.0263819	Fancd2os chr6-113799729-113800242
chr6	113604758	113604772	15	*	0.780159	Brk1	chr6-113604013-113605503	14.675	4.65923e-49	Brk1 chr6-113604013-113605503
chr6	113604772	114362473	757702	*	0.129107	Brk1	chr6-114362270-114362675	2.47877	0.00659174	Brk1 chr6-114362270-114362675
chr6	113604772	114402295	797524	*	0.123259	Brk1	chr6-114402170-114402420	2.39456	0.00832022	Brk1 chr6-114402170-114402420
chr6	113623959	113624208	250	*	0.70833	Vhl	chr6-113623487-113624929	15.444	4.13752e-54	Vhl chr6-113623487-113624929
chr6	113623959	113625581	1623	*	0.206871	Vhl	chr6-113625479-113625683	4.08094	2.24269e-05	Vhl chr6-113625479-113625683
chr6	113623959	113630448	6490	*	0.256811	Vhl	chr6-113630236-113630659	5.60458	1.04378e-08	Vhl chr6-113630236-113630659
chr6	113623959	113661238	37280	*	0.141827	Vhl	chr6-113660421-113662054	2.46398	0.00687027	Vhl chr6-113660421-113662054
chr6	113623959	113748862	124904	*	0.152704	Vhl	chr6-113748094-113749629	3.04106	0.00117874	Vhl chr6-113748094-113749629
chr6	113623959	113852435	228477	*	0.0931976	Vhl	chr6-113852222-113852647	1.74185	0.0407678	Vhl chr6-113852222-113852647
chr6	113623959	114457486	833528	*	0.0808393	Vhl	chr6-114457355-114457616	1.65211	0.049256	Vhl chr6-114457355-114457616
chr6	113624208	114131241	507034	*	-0.0788697	Slc6a11	chr6-113623487-113624929	-1.68364	0.0461259	Slc6a11 chr6-113623487-113624929
chr6	113624208	114397936	773729	*	-0.0751927	Hrh1	chr6-113623487-113624929	-1.69387	0.0451452	Hrh1 chr6-113623487-113624929
chr6	113630448	113740743	110296	*	0.126845	Sec13	chr6-113630236-113630659	2.41505	0.0078666	Sec13 chr6-113630236-113630659
chr6	113638428	113697050	58623	*	0.20449	Tatdn2	chr6-113637866-113638990	2.17205	0.014926	Tatdn2 chr6-113637866-113638990
chr6	113638428	113740743	102316	*	0.108872	Sec13	chr6-113637866-113638990	1.87135	0.0306484	Sec13 chr6-113637866-113638990
chr6	113638467	113644869	6403	*	0.241191	Irak2	chr6-113644480-113645258	4.76645	9.37518e-07	Irak2 chr6-113644480-113645258
chr6	113638467	113650234	11768	*	0.175786	Irak2	chr6-113650068-113650400	3.59435	0.000162603	Irak2 chr6-113650068-113650400
chr6	113638467	113655015	16549	*	0.130566	Irak2	chr6-113654647-113655382	2.7575	0.00291228	Irak2 chr6-113654647-113655382
chr6	113638467	113658230	19764	*	0.135733	Irak2	chr6-113658070-113658390	2.71017	0.00336241	Irak2 chr6-113658070-113658390
chr6	113638467	113661238	22772	*	0.306272	Irak2	chr6-113660421-113662054	6.35658	1.03146e-10	Irak2 chr6-113660421-113662054
chr6	113638467	113663066	24600	*	0.108184	Irak2	chr6-113662704-113663427	2.13388	0.0164261	Irak2 chr6-113662704-113663427
chr6	113638467	113669265	30799	*	0.388471	Irak2	chr6-113668321-113670209	7.72577	5.55894e-15	Irak2 chr6-113668321-113670209
chr6	113638467	113673130	34664	*	0.105358	Irak2	chr6-113673030-113673229	2.28304	0.0112141	Irak2 chr6-113673030-113673229
chr6	113638467	113675418	36952	*	0.128251	Irak2	chr6-113675288-113675547	2.67256	0.00376378	Irak2 chr6-113675288-113675547
chr6	113638467	113677497	39031	*	0.130423	Irak2	chr6-113677353-113677640	2.64791	0.00404953	Irak2 chr6-113677353-113677640
chr6	113638467	113679982	41516	*	0.118148	Irak2	chr6-113679658-113680306	2.15685	0.0155087	Irak2 chr6-113679658-113680306
chr6	113638467	113681313	42847	*	0.213124	Irak2	chr6-113680942-113681683	4.40216	5.35887e-06	Irak2 chr6-113680942-113681683
chr6	113638467	113690918	52452	*	0.149539	Irak2	chr6-113690534-113691302	3.04733	0.00115441	Irak2 chr6-113690534-113691302
chr6	113638467	113696954	58488	*	0.172235	Irak2	chr6-113695713-113698194	2.9542	0.0015674	Irak2 chr6-113695713-113698194
chr6	113638467	114044404	405938	*	0.105397	Irak2	chr6-114044290-114044517	2.07948	0.0187869	Irak2 chr6-114044290-114044517
chr6	113644869	114282635	637767	*	0.151115	Slc6a1	chr6-113644480-113645258	3.02957	0.00122449	Slc6a1 chr6-113644480-113645258
chr6	113669265	114282635	613371	*	0.0834409	Slc6a1	chr6-113668321-113670209	1.88685	0.0295902	Slc6a1 chr6-113668321-113670209
chr6	113681313	113697050	15738	*	0.129214	Tatdn2	chr6-113680942-113681683	1.73085	0.0417393	Tatdn2 chr6-113680942-113681683
chr6	113696954	113697050	97	*	0.766676	Tatdn2	chr6-113695713-113698194	9.65528	2.33448e-22	Tatdn2 chr6-113695713-113698194
chr6	113697050	113748862	51813	*	-0.0655729	Tatdn2	chr6-113748094-113749629	-2.34491	0.00951572	Tatdn2 chr6-113748094-113749629
chr6	113697050	114250430	553381	*	-0.0510867	Tatdn2	chr6-114250208-114250652	-1.78666	0.0369966	Tatdn2 chr6-114250208-114250652
chr6	113697050	114345327	648278	*	-0.0952782	Tatdn2	chr6-114345177-114345477	-2.63546	0.00420112	Tatdn2 chr6-114345177-114345477
chr6	113697050	114348419	651370	*	-0.0628538	Tatdn2	chr6-114348269-114348569	-1.91462	0.0277707	Tatdn2 chr6-114348269-114348569
chr6	113697050	114362473	665424	*	0.11082	Tatdn2	chr6-114362270-114362675	2.00065	0.0227148	Tatdn2 chr6-114362270-114362675
chr6	113734479	113740743	6265	*	0.189746	Sec13	chr6-113734333-113734625	3.79124	7.49479e-05	Sec13 chr6-113734333-113734625
chr6	113740470	113740743	274	*	0.688482	Sec13	chr6-113739860-113741080	14.4976	6.27468e-48	Sec13 chr6-113739860-113741080
chr6	113740743	114402295	661553	*	0.0863972	Sec13	chr6-114402170-114402420	1.77459	0.0379827	Sec13 chr6-114402170-114402420
chr6	113748862	114042613	293752	*	0.365012	Atp2b2	chr6-113748094-113749629	4.09373	2.12242e-05	Atp2b2 chr6-113748094-113749629
chr6	113748862	114131241	382380	*	0.128311	Slc6a11	chr6-113748094-113749629	1.66242	0.0482138	Slc6a11 chr6-113748094-113749629
chr6	113761863	114042613	280751	*	0.234502	Atp2b2	chr6-113761376-113762349	2.67197	0.00377033	Atp2b2 chr6-113761376-113762349
chr6	113761863	114131241	369379	*	0.151676	Slc6a11	chr6-113761376-113762349	2.02444	0.0214625	Slc6a11 chr6-113761376-113762349
chr6	113785787	114042613	256827	*	0.325026	Atp2b2	chr6-113785484-113786090	3.93937	4.0848e-05	Atp2b2 chr6-113785484-113786090
chr6	113785787	114282635	496849	*	0.159795	Slc6a1	chr6-113785484-113786090	4.28779	9.02285e-06	Slc6a1 chr6-113785484-113786090
chr6	113785787	114397936	612150	*	0.161731	Hrh1	chr6-113785484-113786090	1.89012	0.0293711	Hrh1 chr6-113785484-113786090
chr6	113799986	114397936	597951	*	0.142981	Hrh1	chr6-113799729-113800242	1.77011	0.0383545	Hrh1 chr6-113799729-113800242
chr6	113850038	114042613	192576	*	0.261551	Atp2b2	chr6-113849778-113850298	3.13108	0.000870811	Atp2b2 chr6-113849778-113850298
chr6	113852435	114042613	190179	*	0.424591	Atp2b2	chr6-113852222-113852647	4.69694	1.32044e-06	Atp2b2 chr6-113852222-113852647
chr6	113891396	114042613	151218	*	0.256339	Atp2b2	chr6-113891238-113891553	3.68261	0.000115431	Atp2b2 chr6-113891238-113891553
chr6	113891396	114397936	506541	*	0.203145	Hrh1	chr6-113891238-113891553	2.55871	0.00525306	Hrh1 chr6-113891238-113891553
chr6	114042613	114224656	182044	*	0.284449	Atp2b2	chr6-114224422-114224889	3.10214	0.000960636	Atp2b2 chr6-114224422-114224889
chr6	114042613	114345327	302715	*	0.19468	Atp2b2	chr6-114345177-114345477	2.64393	0.00409749	Atp2b2 chr6-114345177-114345477
chr6	114042613	114346243	303631	*	0.203588	Atp2b2	chr6-114346132-114346354	2.51736	0.00591183	Atp2b2 chr6-114346132-114346354
chr6	114042613	114395176	352564	*	0.214414	Atp2b2	chr6-114395024-114395327	2.61124	0.00451078	Atp2b2 chr6-114395024-114395327
chr6	114042613	114458422	415810	*	0.239079	Atp2b2	chr6-114458081-114458763	2.30446	0.0105985	Atp2b2 chr6-114458081-114458763
chr6	114042613	114892651	850039	*	-0.0856223	Atp2b2	chr6-114892238-114893064	-1.68934	0.0455772	Atp2b2 chr6-114892238-114893064
chr6	114042613	114893792	851180	*	-0.0957572	Atp2b2	chr6-114893393-114894191	-1.99628	0.0229516	Atp2b2 chr6-114893393-114894191
chr6	114042613	114907648	865036	*	-0.146832	Atp2b2	chr6-114907344-114907951	-2.41723	0.00781951	Atp2b2 chr6-114907344-114907951
chr6	114042613	114911881	869269	*	-0.0934711	Atp2b2	chr6-114911582-114912180	-1.77083	0.0382947	Atp2b2 chr6-114911582-114912180
chr6	114045142	114131241	86100	*	0.133931	Slc6a11	chr6-114045006-114045277	2.21005	0.013551	Slc6a11 chr6-114045006-114045277
chr6	114131241	114224656	93416	*	0.744179	Slc6a11	chr6-114224422-114224889	9.90346	2.01067e-23	Slc6a11 chr6-114224422-114224889
chr6	114131241	114458422	327182	*	0.153538	Slc6a11	chr6-114458081-114458763	1.71898	0.0428089	Slc6a11 chr6-114458081-114458763
chr6	114131241	114697915	566675	*	0.122639	Slc6a11	chr6-114697554-114698275	1.6495	0.049523	Slc6a11 chr6-114697554-114698275
chr6	114282635	114742499	459865	*	0.0926665	Slc6a1	chr6-114742170-114742828	1.72273	0.0424687	Slc6a1 chr6-114742170-114742828
chr6	114282635	114826990	544356	*	0.0845593	Slc6a1	chr6-114826783-114827197	1.76091	0.0391272	Slc6a1 chr6-114826783-114827197
chr6	114282635	115091970	809336	*	0.095415	Slc6a1	chr6-115091848-115092091	1.74367	0.0406082	Slc6a1 chr6-115091848-115092091
chr6	114345327	114397936	52610	*	0.186314	Hrh1	chr6-114345177-114345477	2.31698	0.0102525	Hrh1 chr6-114345177-114345477
chr6	114345327	114643097	297771	*	0.0966792	Atg7	chr6-114345177-114345477	1.77692	0.0377906	Atg7 chr6-114345177-114345477
chr6	114345327	115134902	789576	*	0.160754	Syn2	chr6-114345177-114345477	2.21923	0.0132354	Syn2 chr6-114345177-114345477
chr6	114348419	114643097	294679	*	0.113523	Atg7	chr6-114348269-114348569	2.1227	0.0168894	Atg7 chr6-114348269-114348569
chr6	114362473	114397936	35464	*	0.169254	Hrh1	chr6-114362270-114362675	2.19196	0.0141913	Hrh1 chr6-114362270-114362675
chr6	114362473	115227343	864871	*	0.169987	Gm17482	chr6-114362270-114362675	2.68583	0.00361752	Gm17482 chr6-114362270-114362675
chr6	114364753	114397936	33184	*	0.236093	Hrh1	chr6-114364436-114365070	2.37037	0.00888508	Hrh1 chr6-114364436-114365070
chr6	114364753	115134902	770150	*	0.151935	Syn2	chr6-114364436-114365070	1.97186	0.0243128	Syn2 chr6-114364436-114365070
chr6	114395176	114643097	247922	*	0.102101	Atg7	chr6-114395024-114395327	1.9457	0.0258452	Atg7 chr6-114395024-114395327
chr6	114395176	115227343	832168	*	0.220694	Gm17482	chr6-114395024-114395327	4.32691	7.56079e-06	Gm17482 chr6-114395024-114395327
chr6	114397200	115134902	737703	*	0.161983	Syn2	chr6-114397012-114397388	2.11867	0.0170594	Syn2 chr6-114397012-114397388
chr6	114397910	114643097	245188	*	0.141228	Atg7	chr6-114397596-114398223	2.00258	0.0226113	Atg7 chr6-114397596-114398223
chr6	114397910	115037876	639967	*	-0.0776488	Tamm41	chr6-114397596-114398223	-2.20233	0.0138209	Tamm41 chr6-114397596-114398223
chr6	114397936	114402295	4360	*	0.139251	Hrh1	chr6-114402170-114402420	1.64977	0.0494949	Hrh1 chr6-114402170-114402420
chr6	114397936	114457486	59551	*	0.230627	Hrh1	chr6-114457355-114457616	2.63806	0.00416914	Hrh1 chr6-114457355-114457616
chr6	114397936	114458422	60487	*	0.574596	Hrh1	chr6-114458081-114458763	5.34325	4.56471e-08	Hrh1 chr6-114458081-114458763
chr6	114397936	114874880	476945	*	-0.109993	Hrh1	chr6-114873862-114875898	-1.70032	0.0445353	Hrh1 chr6-114873862-114875898
chr6	114397936	114907648	509713	*	-0.149412	Hrh1	chr6-114907344-114907951	-2.0761	0.0189422	Hrh1 chr6-114907344-114907951
chr6	114397936	115065987	668052	*	0.13792	Hrh1	chr6-115065651-115066323	1.9275	0.0269584	Hrh1 chr6-115065651-115066323
chr6	114397936	115227556	829621	*	0.171758	Hrh1	chr6-115227171-115227940	1.91955	0.0274574	Hrh1 chr6-115227171-115227940
chr6	114397936	115317009	919074	*	0.222119	Hrh1	chr6-115316815-115317202	1.84592	0.0324522	Hrh1 chr6-115316815-115317202
chr6	114402295	115227343	825049	*	0.169987	Gm17482	chr6-114402170-114402420	2.44079	0.00732762	Gm17482 chr6-114402170-114402420
chr6	114457486	115227343	769858	*	0.195069	Gm17482	chr6-114457355-114457616	2.55733	0.00527395	Gm17482 chr6-114457355-114457616
chr6	114643097	114657015	13919	*	0.104874	Atg7	chr6-114656869-114657160	1.96138	0.0249175	Atg7 chr6-114656869-114657160
chr6	114643097	114660159	17063	*	0.176492	Atg7	chr6-114659581-114660736	2.39643	0.00827772	Atg7 chr6-114659581-114660736
chr6	114643097	114723942	80846	*	0.0987321	Atg7	chr6-114723602-114724282	1.90366	0.0284772	Atg7 chr6-114723602-114724282
chr6	114643097	114733321	90225	*	0.170137	Atg7	chr6-114733212-114733429	3.30234	0.000479414	Atg7 chr6-114733212-114733429
chr6	114643097	114733865	90769	*	0.168702	Atg7	chr6-114733764-114733966	2.92037	0.00174808	Atg7 chr6-114733764-114733966
chr6	114643097	114742499	99403	*	0.221162	Atg7	chr6-114742170-114742828	3.50254	0.000230424	Atg7 chr6-114742170-114742828
chr6	114643097	114790161	147065	*	0.268066	Atg7	chr6-114789927-114790394	4.18909	1.40039e-05	Atg7 chr6-114789927-114790394
chr6	114643097	114812057	168961	*	0.112629	Atg7	chr6-114811902-114812211	2.09488	0.018091	Atg7 chr6-114811902-114812211
chr6	114643097	114818223	175127	*	0.171101	Atg7	chr6-114817729-114818717	2.74608	0.00301558	Atg7 chr6-114817729-114818717
chr6	114643097	114826990	183894	*	0.113828	Atg7	chr6-114826783-114827197	2.23105	0.0128389	Atg7 chr6-114826783-114827197
chr6	114643097	114842987	199891	*	0.243456	Atg7	chr6-114842670-114843304	2.92676	0.00171257	Atg7 chr6-114842670-114843304
chr6	114643097	114899769	256673	*	-0.0626654	Atg7	chr6-114899536-114900002	-1.86672	0.0309704	Atg7 chr6-114899536-114900002
chr6	114643097	114918515	275419	*	-0.0639388	Atg7	chr6-114918311-114918718	-1.84014	0.0328737	Atg7 chr6-114918311-114918718
chr6	114643097	114970846	327750	*	0.14379	Atg7	chr6-114970488-114971204	2.29303	0.0109231	Atg7 chr6-114970488-114971204
chr6	114643097	115288385	645289	*	0.148585	Atg7	chr6-115288194-115288576	1.99893	0.0228081	Atg7 chr6-115288194-115288576
chr6	114643097	115468139	825043	*	-0.0577853	Atg7	chr6-115468013-115468264	-1.81896	0.0344585	Atg7 chr6-115468013-115468264
chr6	114660159	115544664	884506	*	0.147495	Tsen2	chr6-114659581-114660736	2.92328	0.00173185	Tsen2 chr6-114659581-114660736
chr6	114697915	115227343	529429	*	0.104658	Gm17482	chr6-114697554-114698275	1.82338	0.0341231	Gm17482 chr6-114697554-114698275
chr6	114723942	115227343	503402	*	0.106913	Gm17482	chr6-114723602-114724282	1.92926	0.026849	Gm17482 chr6-114723602-114724282
chr6	114742499	115134902	392404	*	0.176798	Syn2	chr6-114742170-114742828	2.29959	0.0107358	Syn2 chr6-114742170-114742828
chr6	114742499	115601938	859440	*	-0.0824857	Mkrn2	chr6-114742170-114742828	-2.15089	0.0157423	Mkrn2 chr6-114742170-114742828
chr6	114790161	115601938	811778	*	-0.0956951	Mkrn2	chr6-114789927-114790394	-2.57776	0.00497215	Mkrn2 chr6-114789927-114790394
chr6	114790161	115676635	886475	*	0.120133	Raf1	chr6-114789927-114790394	2.57535	0.0050069	Raf1 chr6-114789927-114790394
chr6	114812057	115227343	415287	*	0.118592	Gm17482	chr6-114811902-114812211	1.72217	0.0425189	Gm17482 chr6-114811902-114812211
chr6	114815025	115762466	947442	*	0.0995817	Tmem40	chr6-114814884-114815165	2.11679	0.0171387	Tmem40 chr6-114814884-114815165
chr6	114818223	115808747	990525	*	-0.0695202	Rpl32	chr6-114817729-114818717	-1.95293	0.025414	Rpl32 chr6-114817729-114818717
chr6	114826990	114969994	143005	*	-0.0889389	Vgll4	chr6-114826783-114827197	-1.97399	0.0241917	Vgll4 chr6-114826783-114827197
chr6	114826990	115134902	307913	*	0.172937	Syn2	chr6-114826783-114827197	2.37761	0.00871267	Syn2 chr6-114826783-114827197
chr6	114874880	115676635	801756	*	0.0957613	Raf1	chr6-114873862-114875898	1.78343	0.0372585	Raf1 chr6-114873862-114875898
chr6	114892651	114969994	77344	*	0.23545	Vgll4	chr6-114892238-114893064	2.62201	0.00437069	Vgll4 chr6-114892238-114893064
chr6	114893792	115601938	708147	*	0.167046	Mkrn2	chr6-114893393-114894191	2.82627	0.00235466	Mkrn2 chr6-114893393-114894191
chr6	114894701	115808747	914047	*	0.129219	Rpl32	chr6-114894386-114895015	1.743	0.0406671	Rpl32 chr6-114894386-114895015
chr6	114899057	114969994	70938	*	0.183369	Vgll4	chr6-114898833-114899280	2.95311	0.00157296	Vgll4 chr6-114898833-114899280
chr6	114899057	115037876	138820	*	-0.0769327	Tamm41	chr6-114898833-114899280	-1.85481	0.0318119	Tamm41 chr6-114898833-114899280
chr6	114899057	115853371	954315	*	0.100555	Mbd4	chr6-114898833-114899280	1.79725	0.036148	Mbd4 chr6-114898833-114899280
chr6	114899769	115853470	953702	*	-0.0538304	Ift122	chr6-114899536-114900002	-1.79191	0.0365736	Ift122 chr6-114899536-114900002
chr6	114904391	115853371	948981	*	-0.0769494	Mbd4	chr6-114904244-114904537	-2.56206	0.00520272	Mbd4 chr6-114904244-114904537
chr6	114904391	115853470	949080	*	-0.106362	Ift122	chr6-114904244-114904537	-2.9378	0.00165276	Ift122 chr6-114904244-114904537
chr6	114905149	114969994	64846	*	0.174765	Vgll4	chr6-114904718-114905580	2.00852	0.0222941	Vgll4 chr6-114904718-114905580
chr6	114905149	115592576	687428	*	0.117553	Mkrn2os	chr6-114904718-114905580	2.03308	0.0210224	Mkrn2os chr6-114904718-114905580
chr6	114907648	114969994	62347	*	0.254194	Vgll4	chr6-114907344-114907951	3.18977	0.000711943	Vgll4 chr6-114907344-114907951
chr6	114907648	115361221	453574	*	-0.0906072	Pparg	chr6-114907344-114907951	-1.75862	0.0393208	Pparg chr6-114907344-114907951
chr6	114909981	115808747	898767	*	0.143155	Rpl32	chr6-114909876-114910085	2.87003	0.00205219	Rpl32 chr6-114909876-114910085
chr6	114911881	115544664	632784	*	0.102303	Tsen2	chr6-114911582-114912180	2.10466	0.0176603	Tsen2 chr6-114911582-114912180
chr6	114911881	115601938	690058	*	0.117866	Mkrn2	chr6-114911582-114912180	1.99335	0.0231115	Mkrn2 chr6-114911582-114912180
chr6	114918515	114969994	51480	*	0.151994	Vgll4	chr6-114918311-114918718	2.0316	0.0210972	Vgll4 chr6-114918311-114918718
chr6	114918515	115361221	442707	*	-0.0823461	Pparg	chr6-114918311-114918718	-1.70412	0.0441796	Pparg chr6-114918311-114918718
chr6	114918515	115774538	856024	*	0.119291	Cand2	chr6-114918311-114918718	2.23926	0.0125695	Cand2 chr6-114918311-114918718
chr6	114918515	115838412	919898	*	0.127203	Efcab12	chr6-114918311-114918718	1.97383	0.0242004	Efcab12 chr6-114918311-114918718
chr6	114920849	114969994	49146	*	0.255323	Vgll4	chr6-114920372-114921325	2.60748	0.0045605	Vgll4 chr6-114920372-114921325
chr6	114920849	115544664	623816	*	0.146947	Tsen2	chr6-114920372-114921325	2.85889	0.00212563	Tsen2 chr6-114920372-114921325
chr6	114921894	114969994	48101	*	0.214987	Vgll4	chr6-114921677-114922110	2.54868	0.0054065	Vgll4 chr6-114921677-114922110
chr6	114921894	115838412	916519	*	-0.0803738	Efcab12	chr6-114921677-114922110	-2.10474	0.0176568	Efcab12 chr6-114921677-114922110
chr6	114922696	115037876	115181	*	-0.0742074	Tamm41	chr6-114922502-114922890	-1.78689	0.0369775	Tamm41 chr6-114922502-114922890
chr6	114928551	114969994	41444	*	0.185477	Vgll4	chr6-114928326-114928776	2.25037	0.0122127	Vgll4 chr6-114928326-114928776
chr6	114928551	115592576	664026	*	0.155261	Mkrn2os	chr6-114928326-114928776	2.78588	0.00266914	Mkrn2os chr6-114928326-114928776
chr6	114929846	115544664	614819	*	0.117856	Tsen2	chr6-114929475-114930217	2.47793	0.00660736	Tsen2 chr6-114929475-114930217
chr6	114931351	115601938	670588	*	0.0915365	Mkrn2	chr6-114931221-114931481	1.85742	0.0316254	Mkrn2 chr6-114931221-114931481
chr6	114936566	114969994	33429	*	0.243524	Vgll4	chr6-114935987-114937145	2.72468	0.00321815	Vgll4 chr6-114935987-114937145
chr6	114936566	115676635	740070	*	-0.0862804	Raf1	chr6-114935987-114937145	-2.69287	0.00354201	Raf1 chr6-114935987-114937145
chr6	114969255	114969994	740	*	0.15368	Vgll4	chr6-114968295-114970214	1.73847	0.0410639	Vgll4 chr6-114968295-114970214
chr6	114969255	115676635	707381	*	0.126429	Raf1	chr6-114968295-114970214	2.89862	0.00187405	Raf1 chr6-114968295-114970214
chr6	114969255	115808747	839493	*	-0.0662607	Rpl32	chr6-114968295-114970214	-1.87576	0.030344	Rpl32 chr6-114968295-114970214
chr6	114969994	115480509	510516	*	-0.130228	Vgll4	chr6-115479962-115481056	-1.77358	0.0380661	Vgll4 chr6-115479962-115481056
chr6	114969994	115693362	723369	*	0.152834	Vgll4	chr6-115693018-115693706	1.66956	0.0475036	Vgll4 chr6-115693018-115693706
chr6	114970846	115134902	164057	*	0.201088	Syn2	chr6-114970488-114971204	2.55414	0.00532257	Syn2 chr6-114970488-114971204
chr6	114988594	115808747	820154	*	-0.07675	Rpl32	chr6-114988093-114989095	-2.1556	0.0155574	Rpl32 chr6-114988093-114989095
chr6	114988594	115853470	864877	*	0.122262	Ift122	chr6-114988093-114989095	2.07757	0.0188743	Ift122 chr6-114988093-114989095
chr6	115006193	115037876	31684	*	0.123458	Tamm41	chr6-115006082-115006304	2.47606	0.00664202	Tamm41 chr6-115006082-115006304
chr6	115006193	115361221	355029	*	0.143483	Pparg	chr6-115006082-115006304	1.90404	0.0284524	Pparg chr6-115006082-115006304
chr6	115007856	115037876	30021	*	0.323533	Tamm41	chr6-115007601-115008110	6.60285	2.01668e-11	Tamm41 chr6-115007601-115008110
chr6	115007856	115601938	594083	*	-0.0975255	Mkrn2	chr6-115007601-115008110	-2.5736	0.00503236	Mkrn2 chr6-115007601-115008110
chr6	115007856	115853371	845516	*	-0.0520472	Mbd4	chr6-115007601-115008110	-1.82556	0.0339584	Mbd4 chr6-115007601-115008110
chr6	115007856	115853470	845615	*	-0.0516854	Ift122	chr6-115007601-115008110	-1.87803	0.0301888	Ift122 chr6-115007601-115008110
chr6	115037651	115227343	189693	*	0.12098	Gm17482	chr6-115037034-115038267	1.86823	0.0308648	Gm17482 chr6-115037034-115038267
chr6	115037651	115544664	507014	*	0.13335	Tsen2	chr6-115037034-115038267	2.15243	0.0156816	Tsen2 chr6-115037034-115038267
chr6	115037876	115134966	97091	*	-0.0876203	Tamm41	chr6-115134466-115135466	-2.07599	0.0189474	Tamm41 chr6-115134466-115135466
chr6	115037876	115227556	189681	*	0.124597	Tamm41	chr6-115227171-115227940	2.6957	0.00351209	Tamm41 chr6-115227171-115227940
chr6	115037876	115619898	582023	*	0.137795	Tamm41	chr6-115619575-115620221	2.68447	0.0036323	Tamm41 chr6-115619575-115620221
chr6	115037876	115693362	655487	*	0.144107	Tamm41	chr6-115693018-115693706	2.83496	0.00229155	Tamm41 chr6-115693018-115693706
chr6	115037876	115792743	754868	*	0.119853	Tamm41	chr6-115792028-115793458	2.0697	0.0192401	Tamm41 chr6-115792028-115793458
chr6	115037876	115944239	906364	*	-0.0753422	Tamm41	chr6-115944114-115944364	-1.84771	0.0323219	Tamm41 chr6-115944114-115944364
chr6	115037876	115993743	955868	*	0.109688	Tamm41	chr6-115993461-115994025	2.15709	0.0154993	Tamm41 chr6-115993461-115994025
chr6	115065987	115808747	742761	*	-0.0678228	Rpl32	chr6-115065651-115066323	-1.67759	0.0467131	Rpl32 chr6-115065651-115066323
chr6	115065987	115944938	878952	*	0.108164	H1foo	chr6-115065651-115066323	1.67288	0.0471751	H1foo chr6-115065651-115066323
chr6	115091970	115227343	135374	*	0.155409	Gm17482	chr6-115091848-115092091	2.4844	0.00648853	Gm17482 chr6-115091848-115092091
chr6	115091970	115361221	269252	*	0.150474	Pparg	chr6-115091848-115092091	2.02009	0.0216868	Pparg chr6-115091848-115092091
chr6	115134902	115134966	65	*	0.453865	Syn2	chr6-115134466-115135466	6.03781	7.81104e-10	Syn2 chr6-115134466-115135466
chr6	115134902	115141468	6567	*	0.458875	Syn2	chr6-115141244-115141692	5.36581	4.02937e-08	Syn2 chr6-115141244-115141692
chr6	115134902	115227556	92655	*	0.236879	Syn2	chr6-115227171-115227940	3.8453	6.02031e-05	Syn2 chr6-115227171-115227940
chr6	115134902	115267994	133093	*	0.340332	Syn2	chr6-115267769-115268219	5.21713	9.08565e-08	Syn2 chr6-115267769-115268219
chr6	115134902	115361425	226524	*	0.181645	Syn2	chr6-115360709-115362140	2.71689	0.00329492	Syn2 chr6-115360709-115362140
chr6	115134902	115676754	541853	*	0.16433	Syn2	chr6-115675223-115678284	2.17452	0.014833	Syn2 chr6-115675223-115678284
chr6	115134902	115909015	774114	*	0.185738	Syn2	chr6-115908537-115909492	1.88655	0.0296103	Syn2 chr6-115908537-115909492
chr6	115134902	115946546	811645	*	0.140399	Syn2	chr6-115946374-115946718	2.00786	0.0223292	Syn2 chr6-115946374-115946718
chr6	115134902	115970070	835169	*	0.128577	Syn2	chr6-115969896-115970243	1.74029	0.0409045	Syn2 chr6-115969896-115970243
chr6	115134902	116004889	869988	*	0.148358	Syn2	chr6-116004765-116005012	1.64842	0.0496333	Syn2 chr6-116004765-116005012
chr6	115134902	116050750	915849	*	0.137945	Syn2	chr6-116050644-116050855	1.72004	0.0427125	Syn2 chr6-116050644-116050855
chr6	115134966	115808747	673782	*	0.107387	Rpl32	chr6-115134466-115135466	1.8233	0.0341293	Rpl32 chr6-115134466-115135466
chr6	115141468	115361221	219754	*	0.159141	Pparg	chr6-115141244-115141692	1.95369	0.025369	Pparg chr6-115141244-115141692
chr6	115141468	115676635	535168	*	0.152322	Raf1	chr6-115141244-115141692	2.88003	0.00198819	Raf1 chr6-115141244-115141692
chr6	115141468	115931927	790460	*	0.114706	Rho	chr6-115141244-115141692	2.51367	0.00597411	Rho chr6-115141244-115141692
chr6	115227343	115227556	214	*	0.676431	Gm17482	chr6-115227171-115227940	10.1156	2.35559e-24	Gm17482 chr6-115227171-115227940
chr6	115227343	115315966	88624	*	0.180956	Gm17482	chr6-115315796-115316135	3.40033	0.000336518	Gm17482 chr6-115315796-115316135
chr6	115227343	115361425	134083	*	0.349734	Gm17482	chr6-115360709-115362140	5.24507	7.81101e-08	Gm17482 chr6-115360709-115362140
chr6	115227343	115544520	317178	*	-0.0866293	Gm17482	chr6-115543947-115545092	-1.92571	0.0270702	Gm17482 chr6-115543947-115545092
chr6	115227343	115684979	457637	*	0.151103	Gm17482	chr6-115684388-115685569	2.34015	0.00963809	Gm17482 chr6-115684388-115685569
chr6	115227343	115853405	626063	*	0.119508	Gm17482	chr6-115852457-115854353	2.0412	0.0206154	Gm17482 chr6-115852457-115854353
chr6	115227343	115909015	681673	*	0.196818	Gm17482	chr6-115908537-115909492	2.46626	0.00682668	Gm17482 chr6-115908537-115909492
chr6	115227343	116140873	913531	*	0.199012	Gm17482	chr6-116140671-116141074	3.26327	0.000550672	Gm17482 chr6-116140671-116141074
chr6	115227556	115592576	365021	*	0.148131	Mkrn2os	chr6-115227171-115227940	1.99212	0.023179	Mkrn2os chr6-115227171-115227940
chr6	115284303	115838412	554110	*	0.117061	Efcab12	chr6-115284147-115284458	1.78518	0.0371164	Efcab12 chr6-115284147-115284458
chr6	115284303	116264222	979920	*	0.0824813	Zfand4	chr6-115284147-115284458	1.75421	0.0396974	Zfand4 chr6-115284147-115284458
chr6	115288385	115544664	256280	*	-0.0840456	Tsen2	chr6-115288194-115288576	-1.77365	0.0380606	Tsen2 chr6-115288194-115288576
chr6	115315966	115762466	446501	*	0.0992593	Tmem40	chr6-115315796-115316135	1.90281	0.028533	Tmem40 chr6-115315796-115316135
chr6	115315966	115808747	492782	*	0.0994322	Rpl32	chr6-115315796-115316135	1.97834	0.0239452	Rpl32 chr6-115315796-115316135
chr6	115315966	116264222	948257	*	0.142755	Zfand4	chr6-115315796-115316135	2.8549	0.00215253	Zfand4 chr6-115315796-115316135
chr6	115317009	115853371	536363	*	0.0830918	Mbd4	chr6-115316815-115317202	1.68113	0.0463686	Mbd4 chr6-115316815-115317202
chr6	115317009	115853470	536462	*	0.113984	Ift122	chr6-115316815-115317202	1.82284	0.0341639	Ift122 chr6-115316815-115317202
chr6	115321462	115838412	516951	*	0.113011	Efcab12	chr6-115321243-115321681	1.73992	0.0409366	Efcab12 chr6-115321243-115321681
chr6	115331128	115808747	477620	*	0.126032	Rpl32	chr6-115330929-115331326	2.55543	0.00530287	Rpl32 chr6-115330929-115331326
chr6	115331128	115853371	522244	*	-0.067173	Mbd4	chr6-115330929-115331326	-1.90007	0.0287121	Mbd4 chr6-115330929-115331326
chr6	115331128	115931927	600800	*	0.11018	Rho	chr6-115330929-115331326	2.82653	0.00235276	Rho chr6-115330929-115331326
chr6	115361221	115361425	205	*	0.446022	Pparg	chr6-115360709-115362140	7.0377	9.77214e-13	Pparg chr6-115360709-115362140
chr6	115361221	115468139	106919	*	0.137451	Pparg	chr6-115468013-115468264	2.0077	0.0223375	Pparg chr6-115468013-115468264
chr6	115361221	115480509	119289	*	0.562923	Pparg	chr6-115479962-115481056	7.21017	2.79418e-13	Pparg chr6-115479962-115481056
chr6	115361221	115676754	315534	*	0.151983	Pparg	chr6-115675223-115678284	2.18643	0.0143922	Pparg chr6-115675223-115678284
chr6	115361221	115823815	462595	*	0.138771	Pparg	chr6-115823468-115824161	2.16779	0.0150874	Pparg chr6-115823468-115824161
chr6	115361221	116003714	642494	*	0.135019	Pparg	chr6-116003392-116004036	1.77911	0.0376107	Pparg chr6-116003392-116004036
chr6	115361221	116172395	811175	*	0.174205	Pparg	chr6-116172109-116172681	2.58349	0.00489038	Pparg chr6-116172109-116172681
chr6	115361425	116264222	902798	*	-0.0652907	Zfand4	chr6-115360709-115362140	-2.02019	0.0216819	Zfand4 chr6-115360709-115362140
chr6	115468139	115592576	124438	*	0.097181	Mkrn2os	chr6-115468013-115468264	1.77462	0.0379806	Mkrn2os chr6-115468013-115468264
chr6	115480509	115931927	451419	*	0.0754276	Rho	chr6-115479962-115481056	2.12019	0.0169951	Rho chr6-115479962-115481056
chr6	115501662	115676635	174974	*	-0.0632257	Raf1	chr6-115501492-115501832	-1.84957	0.0321875	Raf1 chr6-115501492-115501832
chr6	115501662	115944938	443277	*	0.218346	H1foo	chr6-115501492-115501832	2.75469	0.0029374	H1foo chr6-115501492-115501832
chr6	115501662	116208033	706372	*	0.0841817	Fam21	chr6-115501492-115501832	1.69704	0.0448441	Fam21 chr6-115501492-115501832
chr6	115538917	115544664	5748	*	0.140445	Tsen2	chr6-115538439-115539395	2.95312	0.0015729	Tsen2 chr6-115538439-115539395
chr6	115544520	115544664	145	*	0.789401	Tsen2	chr6-115543947-115545092	16.7724	1.94227e-63	Tsen2 chr6-115543947-115545092
chr6	115544520	115762466	217947	*	-0.080189	Tmem40	chr6-115543947-115545092	-2.26157	0.0118619	Tmem40 chr6-115543947-115545092
chr6	115544520	116338024	793505	*	-0.0587451	March8	chr6-115543947-115545092	-1.77287	0.0381249	March8 chr6-115543947-115545092
chr6	115544520	116461178	916659	*	-0.0810295	Alox5	chr6-115543947-115545092	-1.77302	0.0381124	Alox5 chr6-115543947-115545092
chr6	115544664	115546358	1695	*	0.248925	Tsen2	chr6-115546112-115546604	5.66481	7.35956e-09	Tsen2 chr6-115546112-115546604
chr6	115544664	115560025	15362	*	0.147903	Tsen2	chr6-115559448-115560602	3.19223	0.000705906	Tsen2 chr6-115559448-115560602
chr6	115544664	115774375	229712	*	-0.0933782	Tsen2	chr6-115773623-115775127	-2.1738	0.0148601	Tsen2 chr6-115773623-115775127
chr6	115544664	115989486	444823	*	-0.0985759	Tsen2	chr6-115989077-115989894	-2.34162	0.00960002	Tsen2 chr6-115989077-115989894
chr6	115544664	115993743	449080	*	0.0883919	Tsen2	chr6-115993461-115994025	1.72018	0.0427001	Tsen2 chr6-115993461-115994025
chr6	115544664	115996663	452000	*	0.117533	Tsen2	chr6-115996418-115996908	2.39266	0.00836328	Tsen2 chr6-115996418-115996908
chr6	115560025	115853371	293347	*	0.11738	Mbd4	chr6-115559448-115560602	2.30787	0.0105032	Mbd4 chr6-115559448-115560602
chr6	115560025	115853470	293446	*	0.123766	Ift122	chr6-115559448-115560602	2.49541	0.00629055	Ift122 chr6-115559448-115560602
chr6	115560025	115995005	434981	*	0.0922473	Plxnd1	chr6-115559448-115560602	1.6609	0.0483666	Plxnd1 chr6-115559448-115560602
chr6	115592576	115594643	2068	*	0.373862	Mkrn2os	chr6-115594072-115595214	7.10147	6.17163e-13	Mkrn2os chr6-115594072-115595214
chr6	115592576	115684979	92404	*	0.146675	Mkrn2os	chr6-115684388-115685569	2.29063	0.0109923	Mkrn2os chr6-115684388-115685569
chr6	115592576	115697720	105145	*	0.114996	Mkrn2os	chr6-115697339-115698100	2.05699	0.0198434	Mkrn2os chr6-115697339-115698100
chr6	115592576	115759257	166682	*	0.2325	Mkrn2os	chr6-115758895-115759619	4.7882	8.4144e-07	Mkrn2os chr6-115758895-115759619
chr6	115592576	115762278	169703	*	0.111188	Mkrn2os	chr6-115761892-115762663	1.85842	0.0315544	Mkrn2os chr6-115761892-115762663
chr6	115592576	115774375	181800	*	0.104815	Mkrn2os	chr6-115773623-115775127	1.75153	0.0399272	Mkrn2os chr6-115773623-115775127
chr6	115592576	115792743	200168	*	0.107796	Mkrn2os	chr6-115792028-115793458	1.65278	0.0491878	Mkrn2os chr6-115792028-115793458
chr6	115592576	115910069	317494	*	0.14291	Mkrn2os	chr6-115909963-115910174	2.31896	0.0101987	Mkrn2os chr6-115909963-115910174
chr6	115592576	116050750	458175	*	0.12764	Mkrn2os	chr6-116050644-116050855	2.54605	0.00544753	Mkrn2os chr6-116050644-116050855
chr6	115592576	116072912	480337	*	0.0941495	Mkrn2os	chr6-116072611-116073212	1.71876	0.0428291	Mkrn2os chr6-116072611-116073212
chr6	115592576	116208057	615482	*	0.131571	Mkrn2os	chr6-116207346-116208767	2.14698	0.0158972	Mkrn2os chr6-116207346-116208767
chr6	115594643	115676635	81993	*	-0.0680918	Raf1	chr6-115594072-115595214	-2.11817	0.0170802	Raf1 chr6-115594072-115595214
chr6	115594643	115995005	400363	*	-0.0896323	Plxnd1	chr6-115594072-115595214	-2.54888	0.00540354	Plxnd1 chr6-115594072-115595214
chr6	115594643	116264222	669580	*	0.0831508	Zfand4	chr6-115594072-115595214	1.72126	0.0426017	Zfand4 chr6-115594072-115595214
chr6	115601823	115601938	116	*	0.815365	Mkrn2	chr6-115600980-115602666	14.5444	3.17028e-48	Mkrn2 chr6-115600980-115602666
chr6	115601823	116193486	591664	*	0.135172	Tmcc1	chr6-115600980-115602666	2.03082	0.0211367	Tmcc1 chr6-115600980-115602666
chr6	115601938	115609299	7362	*	0.111067	Mkrn2	chr6-115609164-115609433	2.00722	0.0223634	Mkrn2 chr6-115609164-115609433
chr6	115601938	115693362	91425	*	-0.0778007	Mkrn2	chr6-115693018-115693706	-2.20896	0.0135889	Mkrn2 chr6-115693018-115693706
chr6	115601938	115727287	125350	*	0.163591	Mkrn2	chr6-115726835-115727739	3.09648	0.000979155	Mkrn2 chr6-115726835-115727739
chr6	115601938	115847355	245418	*	0.11637	Mkrn2	chr6-115847058-115847652	2.06787	0.0193263	Mkrn2 chr6-115847058-115847652
chr6	115601938	115909015	307078	*	-0.0578078	Mkrn2	chr6-115908537-115909492	-1.80243	0.0357386	Mkrn2 chr6-115908537-115909492
chr6	115601938	115970070	368133	*	-0.0687762	Mkrn2	chr6-115969896-115970243	-1.80095	0.0358551	Mkrn2 chr6-115969896-115970243
chr6	115601938	115996663	394726	*	0.138084	Mkrn2	chr6-115996418-115996908	2.40046	0.00818726	Mkrn2 chr6-115996418-115996908
chr6	115601938	116050750	448813	*	0.146024	Mkrn2	chr6-116050644-116050855	2.93167	0.00168574	Mkrn2 chr6-116050644-116050855
chr6	115601938	116139484	537547	*	0.139442	Mkrn2	chr6-116139111-116139857	2.73507	0.00311831	Mkrn2 chr6-116139111-116139857
chr6	115601938	116172395	570458	*	0.171944	Mkrn2	chr6-116172109-116172681	3.31253	0.000462276	Mkrn2 chr6-116172109-116172681
chr6	115601938	116183648	581711	*	-0.0725452	Mkrn2	chr6-116183489-116183806	-1.71754	0.0429402	Mkrn2 chr6-116183489-116183806
chr6	115601938	116198263	596326	*	-0.0731706	Mkrn2	chr6-116197979-116198546	-2.20737	0.0136441	Mkrn2 chr6-116197979-116198546
chr6	115601938	116455930	853993	*	-0.0772201	Mkrn2	chr6-116455692-116456167	-2.01213	0.0221031	Mkrn2 chr6-116455692-116456167
chr6	115609299	115774538	165240	*	0.14249	Cand2	chr6-115609164-115609433	2.7818	0.0027029	Cand2 chr6-115609164-115609433
chr6	115619898	115676635	56738	*	0.129084	Raf1	chr6-115619575-115620221	3.05692	0.00111813	Raf1 chr6-115619575-115620221
chr6	115648364	115931927	283564	*	0.0989834	Rho	chr6-115648193-115648535	2.45394	0.00706511	Rho chr6-115648193-115648535
chr6	115649675	115676635	26961	*	0.101877	Raf1	chr6-115649260-115650090	2.311	0.0104166	Raf1 chr6-115649260-115650090
chr6	115649675	115762466	112792	*	0.0826428	Tmem40	chr6-115649260-115650090	1.68522	0.0459734	Tmem40 chr6-115649260-115650090
chr6	115649675	115838412	188738	*	0.124872	Efcab12	chr6-115649260-115650090	1.92621	0.027039	Efcab12 chr6-115649260-115650090
chr6	115650999	115676635	25637	*	0.167151	Raf1	chr6-115650643-115651355	3.89139	4.98357e-05	Raf1 chr6-115650643-115651355
chr6	115650999	115853470	202472	*	-0.0596411	Ift122	chr6-115650643-115651355	-2.0242	0.0214749	Ift122 chr6-115650643-115651355
chr6	115676635	115676754	120	*	0.693085	Raf1	chr6-115675223-115678284	16.9051	2.06435e-64	Raf1 chr6-115675223-115678284
chr6	115676635	115808582	131948	*	-0.0681026	Raf1	chr6-115807904-115809260	-2.29057	0.0109943	Raf1 chr6-115807904-115809260
chr6	115676635	115823815	147181	*	0.0763642	Raf1	chr6-115823468-115824161	1.87562	0.0303535	Raf1 chr6-115823468-115824161
chr6	115676635	115847355	170721	*	0.0834263	Raf1	chr6-115847058-115847652	1.83988	0.032893	Raf1 chr6-115847058-115847652
chr6	115676635	115910069	233435	*	-0.0703006	Raf1	chr6-115909963-115910174	-2.04389	0.0204824	Raf1 chr6-115909963-115910174
chr6	115676635	115946546	269912	*	0.0839004	Raf1	chr6-115946374-115946718	1.75258	0.0398375	Raf1 chr6-115946374-115946718
chr6	115676635	116228943	552309	*	-0.0587873	Raf1	chr6-116228644-116229241	-1.75869	0.0393153	Raf1 chr6-116228644-116229241
chr6	115676754	116193486	516733	*	0.141351	Tmcc1	chr6-115675223-115678284	2.01527	0.0219383	Tmcc1 chr6-115675223-115678284
chr6	115684979	115774538	89560	*	0.08786	Cand2	chr6-115684388-115685569	1.77767	0.0377288	Cand2 chr6-115684388-115685569
chr6	115693362	115853470	160109	*	-0.0563476	Ift122	chr6-115693018-115693706	-1.92536	0.0270919	Ift122 chr6-115693018-115693706
chr6	115717926	115853371	135446	*	0.114628	Mbd4	chr6-115717131-115718721	1.93318	0.0266068	Mbd4 chr6-115717131-115718721
chr6	115743608	115762466	18859	*	0.180707	Tmem40	chr6-115743314-115743901	4.4168	5.00874e-06	Tmem40 chr6-115743314-115743901
chr6	115743608	116193486	449879	*	-0.0884873	Tmcc1	chr6-115743314-115743901	-2.25387	0.0121023	Tmcc1 chr6-115743314-115743901
chr6	115759257	115762466	3210	*	0.211179	Tmem40	chr6-115758895-115759619	6.13701	4.20444e-10	Tmem40 chr6-115758895-115759619
chr6	115759257	115853470	94214	*	-0.0698555	Ift122	chr6-115758895-115759619	-2.17957	0.0146448	Ift122 chr6-115758895-115759619
chr6	115762278	115762466	189	*	0.370954	Tmem40	chr6-115761892-115762663	8.35935	3.1531e-17	Tmem40 chr6-115761892-115762663
chr6	115762278	115774538	12261	*	0.107762	Cand2	chr6-115761892-115762663	2.51141	0.00601252	Cand2 chr6-115761892-115762663
chr6	115762466	115764320	1855	*	0.417835	Tmem40	chr6-115764129-115764510	8.7768	8.40981e-19	Tmem40 chr6-115764129-115764510
chr6	115762466	115944239	181774	*	-0.0596531	Tmem40	chr6-115944114-115944364	-1.83646	0.0331445	Tmem40 chr6-115944114-115944364
chr6	115762466	116003714	241249	*	0.140087	Tmem40	chr6-116003392-116004036	2.62431	0.00434119	Tmem40 chr6-116003392-116004036
chr6	115762466	116072912	310447	*	0.0823887	Tmem40	chr6-116072611-116073212	1.86611	0.0310127	Tmem40 chr6-116072611-116073212
chr6	115762466	116657496	895031	*	0.100425	Tmem40	chr6-116657310-116657682	2.1025	0.0177549	Tmem40 chr6-116657310-116657682
chr6	115762466	116724782	962317	*	0.0979768	Tmem40	chr6-116724470-116725093	1.99044	0.0232713	Tmem40 chr6-116724470-116725093
chr6	115768419	115944938	176520	*	0.137944	H1foo	chr6-115768290-115768547	2.22288	0.0131119	H1foo chr6-115768290-115768547
chr6	115768419	116628999	860581	*	0.134208	Zfp422	chr6-115768290-115768547	2.68465	0.00363025	Zfp422 chr6-115768290-115768547
chr6	115768419	116650684	882266	*	0.140476	8430408G22Rik	chr6-115768290-115768547	2.48287	0.00651642	8430408G22Rik chr6-115768290-115768547
chr6	115772719	115774538	1820	*	0.127884	Cand2	chr6-115772560-115772877	2.7251	0.00321408	Cand2 chr6-115772560-115772877
chr6	115774375	115774538	164	*	0.511078	Cand2	chr6-115773623-115775127	10.2447	6.24987e-25	Cand2 chr6-115773623-115775127
chr6	115774538	115792743	18206	*	0.475035	Cand2	chr6-115792028-115793458	9.26072	1.01527e-20	Cand2 chr6-115792028-115793458
chr6	115774538	115803733	29196	*	0.305977	Cand2	chr6-115803417-115804049	6.27371	1.76276e-10	Cand2 chr6-115803417-115804049
chr6	115774538	115853405	78868	*	0.110948	Cand2	chr6-115852457-115854353	1.87834	0.0301671	Cand2 chr6-115852457-115854353
chr6	115774538	115941279	166742	*	0.0994026	Cand2	chr6-115941025-115941532	1.92047	0.0273991	Cand2 chr6-115941025-115941532
chr6	115774538	115993743	219206	*	-0.0863196	Cand2	chr6-115993461-115994025	-2.06113	0.0196455	Cand2 chr6-115993461-115994025
chr6	115774538	116228943	454406	*	0.0822329	Cand2	chr6-116228644-116229241	1.76816	0.0385171	Cand2 chr6-116228644-116229241
chr6	115774538	116338158	563621	*	0.131228	Cand2	chr6-116337494-116338822	2.55948	0.00524137	Cand2 chr6-116337494-116338822
chr6	115774538	116669062	894525	*	-0.0657487	Cand2	chr6-116668734-116669389	-1.81957	0.0344122	Cand2 chr6-116668734-116669389
chr6	115774538	116767802	993265	*	0.12405	Cand2	chr6-116767578-116768025	2.61695	0.00443601	Cand2 chr6-116767578-116768025
chr6	115792743	115808747	16005	*	0.137131	Rpl32	chr6-115792028-115793458	2.18317	0.0145116	Rpl32 chr6-115792028-115793458
chr6	115792743	116461178	668436	*	-0.0894587	Alox5	chr6-115792028-115793458	-1.86505	0.031087	Alox5 chr6-115792028-115793458
chr6	115803733	115838412	34680	*	0.089152	Efcab12	chr6-115803417-115804049	1.66855	0.0476029	Efcab12 chr6-115803417-115804049
chr6	115808582	115808747	166	*	0.82024	Rpl32	chr6-115807904-115809260	14.5619	2.45419e-48	Rpl32 chr6-115807904-115809260
chr6	115808582	116264222	455641	*	0.144691	Zfand4	chr6-115807904-115809260	2.44632	0.00721613	Zfand4 chr6-115807904-115809260
chr6	115808582	116338024	529443	*	0.131727	March8	chr6-115807904-115809260	2.01179	0.0221209	March8 chr6-115807904-115809260
chr6	115808747	115814046	5300	*	0.120954	Rpl32	chr6-115813735-115814357	2.09561	0.0180586	Rpl32 chr6-115813735-115814357
chr6	115808747	116003714	194968	*	-0.0952648	Rpl32	chr6-116003392-116004036	-2.48879	0.00640887	Rpl32 chr6-116003392-116004036
chr6	115808747	116050750	242004	*	0.0834047	Rpl32	chr6-116050644-116050855	1.73197	0.0416398	Rpl32 chr6-116050644-116050855
chr6	115808747	116107696	298950	*	0.131569	Rpl32	chr6-116107039-116108352	2.57499	0.00501222	Rpl32 chr6-116107039-116108352
chr6	115808747	116282683	473937	*	0.0873557	Rpl32	chr6-116282452-116282913	1.68092	0.0463889	Rpl32 chr6-116282452-116282913
chr6	115808747	116632260	823514	*	0.155429	Rpl32	chr6-116632115-116632405	2.98063	0.00143826	Rpl32 chr6-116632115-116632405
chr6	115814046	115838412	24367	*	0.235371	Efcab12	chr6-115813735-115814357	3.94443	3.99944e-05	Efcab12 chr6-115813735-115814357
chr6	115814046	115944938	130893	*	0.199582	H1foo	chr6-115813735-115814357	3.23354	0.00061133	H1foo chr6-115813735-115814357
chr6	115814046	116650684	836639	*	0.117583	8430408G22Rik	chr6-115813735-115814357	2.48545	0.00646942	8430408G22Rik chr6-115813735-115814357
chr6	115823815	115838412	14598	*	0.280825	Efcab12	chr6-115823468-115824161	4.71319	1.21932e-06	Efcab12 chr6-115823468-115824161
chr6	115823815	115853470	29656	*	0.0977346	Ift122	chr6-115823468-115824161	1.89059	0.0293399	Ift122 chr6-115823468-115824161
chr6	115823815	115995005	171191	*	0.0926208	Plxnd1	chr6-115823468-115824161	1.67958	0.0465195	Plxnd1 chr6-115823468-115824161
chr6	115838412	115838477	66	*	0.725209	Efcab12	chr6-115837938-115839016	14.0325	4.9286e-45	Efcab12 chr6-115837938-115839016
chr6	115838412	115928135	89724	*	0.144048	Efcab12	chr6-115927969-115928301	2.50412	0.0061378	Efcab12 chr6-115927969-115928301
chr6	115838412	115946546	108135	*	0.107309	Efcab12	chr6-115946374-115946718	1.87351	0.0304993	Efcab12 chr6-115946374-115946718
chr6	115838412	116010516	172105	*	0.164791	Efcab12	chr6-116010101-116010931	2.77922	0.00272451	Efcab12 chr6-116010101-116010931
chr6	115838412	116141994	303583	*	0.172858	Efcab12	chr6-116141554-116142434	3.11321	0.000925314	Efcab12 chr6-116141554-116142434
chr6	115838412	116198263	359852	*	0.169732	Efcab12	chr6-116197979-116198546	2.8072	0.0024987	Efcab12 chr6-116197979-116198546
chr6	115838412	116208057	369646	*	0.119937	Efcab12	chr6-116207346-116208767	1.91834	0.0275342	Efcab12 chr6-116207346-116208767
chr6	115838412	116663161	824750	*	0.148699	Efcab12	chr6-116663015-116663306	2.51714	0.00591564	Efcab12 chr6-116663015-116663306
chr6	115838477	116193486	355010	*	0.118776	Tmcc1	chr6-115837938-115839016	1.67148	0.0473136	Tmcc1 chr6-115837938-115839016
chr6	115838477	116208033	369557	*	0.0994379	Fam21	chr6-115837938-115839016	1.66751	0.0477062	Fam21 chr6-115837938-115839016
chr6	115846686	115853371	6686	*	0.0927905	Mbd4	chr6-115846473-115846898	1.99687	0.0229199	Mbd4 chr6-115846473-115846898
chr6	115846686	116650684	803999	*	0.115565	8430408G22Rik	chr6-115846473-115846898	2.04025	0.0206625	8430408G22Rik chr6-115846473-115846898
chr6	115847355	115853371	6017	*	0.185336	Mbd4	chr6-115847058-115847652	3.89585	4.89275e-05	Mbd4 chr6-115847058-115847652
chr6	115853371	115853405	35	*	0.740668	Mbd4	chr6-115852457-115854353	15.3722	1.25658e-53	Mbd4 chr6-115852457-115854353
chr6	115853371	116004313	150943	*	0.0914111	Mbd4	chr6-116004212-116004414	1.84988	0.0321657	Mbd4 chr6-116004212-116004414
chr6	115853371	116007852	154482	*	0.11061	Mbd4	chr6-116007611-116008092	1.74371	0.0406052	Mbd4 chr6-116007611-116008092
chr6	115853371	116065016	211646	*	0.106243	Mbd4	chr6-116064897-116065134	2.25273	0.0121379	Mbd4 chr6-116064897-116065134
chr6	115853371	116107696	254326	*	0.121464	Mbd4	chr6-116107039-116108352	2.00929	0.0222529	Mbd4 chr6-116107039-116108352
chr6	115853371	116183648	330278	*	0.0926889	Mbd4	chr6-116183489-116183806	1.72705	0.0420795	Mbd4 chr6-116183489-116183806
chr6	115853371	116657496	804126	*	0.0964801	Mbd4	chr6-116657310-116657682	1.91627	0.0276651	Mbd4 chr6-116657310-116657682
chr6	115853371	116697486	844116	*	-0.0830933	Mbd4	chr6-116697234-116697738	-2.4768	0.00662831	Mbd4 chr6-116697234-116697738
chr6	115853405	115853470	66	*	0.622933	Ift122	chr6-115852457-115854353	11.4603	1.04408e-30	Ift122 chr6-115852457-115854353
chr6	115853405	116193486	340082	*	0.145312	Tmcc1	chr6-115852457-115854353	2.14144	0.0161195	Tmcc1 chr6-115852457-115854353
chr6	115853470	115887027	33558	*	0.10524	Ift122	chr6-115886816-115887237	1.7858	0.0370661	Ift122 chr6-115886816-115887237
chr6	115853470	115897990	44521	*	0.202585	Ift122	chr6-115897186-115898794	3.50795	0.000225783	Ift122 chr6-115897186-115898794
chr6	115853470	115901222	47753	*	0.222051	Ift122	chr6-115901058-115901385	3.78312	7.74379e-05	Ift122 chr6-115901058-115901385
chr6	115853470	115906885	53416	*	0.156931	Ift122	chr6-115906565-115907204	2.64722	0.00405781	Ift122 chr6-115906565-115907204
chr6	115853470	115909015	55546	*	0.224226	Ift122	chr6-115908537-115909492	3.65295	0.000129625	Ift122 chr6-115908537-115909492
chr6	115853470	115910069	56600	*	0.183164	Ift122	chr6-115909963-115910174	3.45264	0.00027756	Ift122 chr6-115909963-115910174
chr6	115853470	116065016	211547	*	0.116688	Ift122	chr6-116064897-116065134	2.31404	0.0103328	Ift122 chr6-116064897-116065134
chr6	115853470	116183648	330179	*	0.106793	Ift122	chr6-116183489-116183806	1.83949	0.0329213	Ift122 chr6-116183489-116183806
chr6	115853470	116193389	339920	*	0.134987	Ift122	chr6-116192484-116194293	1.73411	0.0414489	Ift122 chr6-116192484-116194293
chr6	115853470	116282683	429214	*	-0.0691774	Ift122	chr6-116282452-116282913	-2.08269	0.0186399	Ift122 chr6-116282452-116282913
chr6	115853470	116657496	804027	*	0.136329	Ift122	chr6-116657310-116657682	2.09315	0.0181678	Ift122 chr6-116657310-116657682
chr6	115853470	116669062	815593	*	0.148807	Ift122	chr6-116668734-116669389	2.12849	0.0166482	Ift122 chr6-116668734-116669389
chr6	115887027	115944938	57912	*	0.269728	H1foo	chr6-115886816-115887237	3.93395	4.17806e-05	H1foo chr6-115886816-115887237
chr6	115897990	116193486	295497	*	0.131356	Tmcc1	chr6-115897186-115898794	2.27347	0.011499	Tmcc1 chr6-115897186-115898794
chr6	115897990	116208033	310044	*	0.116901	Fam21	chr6-115897186-115898794	2.14128	0.0161259	Fam21 chr6-115897186-115898794
chr6	115901222	116628999	727778	*	0.147745	Zfp422	chr6-115901058-115901385	2.86201	0.0021048	Zfp422 chr6-115901058-115901385
chr6	115909015	115944938	35924	*	0.272305	H1foo	chr6-115908537-115909492	2.89689	0.00188439	H1foo chr6-115908537-115909492
chr6	115909015	116338024	429010	*	0.112633	March8	chr6-115908537-115909492	1.72828	0.0419689	March8 chr6-115908537-115909492
chr6	115909015	116461178	552164	*	0.265167	Alox5	chr6-115908537-115909492	2.44164	0.0073104	Alox5 chr6-115908537-115909492
chr6	115910069	116716913	806845	*	0.128447	Tmem72	chr6-115909963-115910174	2.21545	0.0133646	Tmem72 chr6-115909963-115910174
chr6	115928135	116208033	279899	*	0.0951406	Fam21	chr6-115927969-115928301	2.02679	0.0213418	Fam21 chr6-115927969-115928301
chr6	115931927	116004889	72963	*	0.217709	Rho	chr6-116004765-116005012	6.38825	8.38999e-11	Rho chr6-116004765-116005012
chr6	115931927	116136192	204266	*	0.0716515	Rho	chr6-116135948-116136435	1.775	0.037949	Rho chr6-116135948-116136435
chr6	115931927	116455930	524004	*	0.110795	Rho	chr6-116455692-116456167	2.82887	0.00233563	Rho chr6-116455692-116456167
chr6	115931927	116486996	555070	*	0.10119	Rho	chr6-116486848-116487144	2.75267	0.00295553	Rho chr6-116486848-116487144
chr6	115931927	116669062	737136	*	0.0901484	Rho	chr6-116668734-116669389	2.79638	0.00258391	Rho chr6-116668734-116669389
chr6	115941279	115944938	3660	*	0.151981	H1foo	chr6-115941025-115941532	2.14544	0.015959	H1foo chr6-115941025-115941532
chr6	115941279	116650684	709406	*	0.101517	8430408G22Rik	chr6-115941025-115941532	1.71282	0.0433729	8430408G22Rik chr6-115941025-115941532
chr6	115944239	115944938	700	*	0.772155	H1foo	chr6-115944114-115944364	10.0689	3.79081e-24	H1foo chr6-115944114-115944364
chr6	115944938	115945804	867	*	0.294506	H1foo	chr6-115945652-115945956	4.03111	2.77573e-05	H1foo chr6-115945652-115945956
chr6	115944938	115946546	1609	*	0.332872	H1foo	chr6-115946374-115946718	4.99501	2.9417e-07	H1foo chr6-115946374-115946718
chr6	115944938	116141994	197057	*	0.236526	H1foo	chr6-116141554-116142434	2.3267	0.00999054	H1foo chr6-116141554-116142434
chr6	115944938	116186647	241710	*	0.190492	H1foo	chr6-116186495-116186798	2.54001	0.00554244	H1foo chr6-116186495-116186798
chr6	115944938	116631017	686080	*	0.205271	H1foo	chr6-116630748-116631285	1.93137	0.0267185	H1foo chr6-116630748-116631285
chr6	115944938	116657496	712559	*	0.203136	H1foo	chr6-116657310-116657682	2.16724	0.0151083	H1foo chr6-116657310-116657682
chr6	115944938	116663161	718224	*	0.159461	H1foo	chr6-116663015-116663306	1.70145	0.044429	H1foo chr6-116663015-116663306
chr6	115944938	116664144	719207	*	0.211539	H1foo	chr6-116663840-116664448	2.173	0.01489	H1foo chr6-116663840-116664448
chr6	115945804	116628999	683196	*	0.129154	Zfp422	chr6-115945652-115945956	2.74345	0.00303987	Zfp422 chr6-115945652-115945956
chr6	115946546	116628999	682454	*	0.121052	Zfp422	chr6-115946374-115946718	2.13914	0.0162122	Zfp422 chr6-115946374-115946718
chr6	115970070	115995005	24936	*	0.109219	Plxnd1	chr6-115969896-115970243	1.8134	0.0348852	Plxnd1 chr6-115969896-115970243
chr6	115970070	116193486	223417	*	0.103017	Tmcc1	chr6-115969896-115970243	2.11041	0.0174115	Tmcc1 chr6-115969896-115970243
chr6	115970070	116650684	680615	*	0.165757	8430408G22Rik	chr6-115969896-115970243	2.51737	0.00591167	8430408G22Rik chr6-115969896-115970243
chr6	115971363	115995005	23643	*	0.125491	Plxnd1	chr6-115971147-115971578	2.58483	0.0048713	Plxnd1 chr6-115971147-115971578
chr6	115972783	116193486	220704	*	-0.0884873	Tmcc1	chr6-115972553-115973013	-2.27625	0.0114156	Tmcc1 chr6-115972553-115973013
chr6	115982189	115995005	12817	*	0.124208	Plxnd1	chr6-115982089-115982288	1.93154	0.0267079	Plxnd1 chr6-115982089-115982288
chr6	115982189	116716913	734725	*	0.13504	Tmem72	chr6-115982089-115982288	2.48863	0.00641173	Tmem72 chr6-115982089-115982288
chr6	115989486	115995005	5520	*	0.332474	Plxnd1	chr6-115989077-115989894	5.76546	4.07187e-09	Plxnd1 chr6-115989077-115989894
chr6	115989486	116628999	639514	*	0.118442	Zfp422	chr6-115989077-115989894	2.0491	0.0202261	Zfp422 chr6-115989077-115989894
chr6	115993743	115995005	1263	*	0.210966	Plxnd1	chr6-115993461-115994025	3.24743	0.000582268	Plxnd1 chr6-115993461-115994025
chr6	115994796	115995005	210	*	0.581217	Plxnd1	chr6-115994182-115995410	9.59551	4.17516e-22	Plxnd1 chr6-115994182-115995410
chr6	115994796	116264222	269427	*	0.104238	Zfand4	chr6-115994182-115995410	1.6961	0.0449332	Zfand4 chr6-115994182-115995410
chr6	115995005	115996663	1659	*	0.183992	Plxnd1	chr6-115996418-115996908	3.00448	0.00133017	Plxnd1 chr6-115996418-115996908
chr6	115995005	116004889	9885	*	0.15139	Plxnd1	chr6-116004765-116005012	2.02414	0.0214779	Plxnd1 chr6-116004765-116005012
chr6	115995005	116631017	636013	*	0.133882	Plxnd1	chr6-116630748-116631285	1.81656	0.0346425	Plxnd1 chr6-116630748-116631285
chr6	115995005	116664144	669140	*	0.142155	Plxnd1	chr6-116663840-116664448	1.72946	0.041863	Plxnd1 chr6-116663840-116664448
chr6	116003714	116650684	646971	*	0.137601	8430408G22Rik	chr6-116003392-116004036	2.51391	0.0059701	8430408G22Rik chr6-116003392-116004036
chr6	116004889	116338024	333136	*	-0.0536641	March8	chr6-116004765-116005012	-1.68084	0.0463967	March8 chr6-116004765-116005012
chr6	116065016	116716913	651898	*	0.138264	Tmem72	chr6-116064897-116065134	2.02826	0.0212666	Tmem72 chr6-116064897-116065134
chr6	116072912	116193486	120575	*	0.101278	Tmcc1	chr6-116072611-116073212	1.91072	0.02802	Tmcc1 chr6-116072611-116073212
chr6	116107696	116193486	85791	*	0.279585	Tmcc1	chr6-116107039-116108352	5.06967	1.99252e-07	Tmcc1 chr6-116107039-116108352
chr6	116128857	116193486	64630	*	0.115575	Tmcc1	chr6-116128714-116128999	1.75185	0.0399002	Tmcc1 chr6-116128714-116128999
chr6	116136192	116208033	71842	*	0.0945747	Fam21	chr6-116135948-116136435	2.11433	0.0172436	Fam21 chr6-116135948-116136435
chr6	116139484	116193486	54003	*	0.111452	Tmcc1	chr6-116139111-116139857	2.13918	0.0162107	Tmcc1 chr6-116139111-116139857
chr6	116140873	116193486	52614	*	0.150625	Tmcc1	chr6-116140671-116141074	2.26981	0.0116096	Tmcc1 chr6-116140671-116141074
chr6	116140873	116264222	123350	*	0.104027	Zfand4	chr6-116140671-116141074	2.47142	0.0067288	Zfand4 chr6-116140671-116141074
chr6	116140873	116338024	197152	*	0.141737	March8	chr6-116140671-116141074	2.82464	0.00236665	March8 chr6-116140671-116141074
chr6	116141994	116193486	51493	*	0.295069	Tmcc1	chr6-116141554-116142434	5.00651	2.77123e-07	Tmcc1 chr6-116141554-116142434
chr6	116172395	116193486	21092	*	0.115512	Tmcc1	chr6-116172109-116172681	2.04308	0.020522	Tmcc1 chr6-116172109-116172681
chr6	116172395	117168535	996141	*	0.125365	Cxcl12	chr6-116172109-116172681	2.65136	0.00400847	Cxcl12 chr6-116172109-116172681
chr6	116183648	116208033	24386	*	-0.0707585	Fam21	chr6-116183489-116183806	-1.92903	0.0268637	Fam21 chr6-116183489-116183806
chr6	116186647	116193486	6840	*	0.113658	Tmcc1	chr6-116186495-116186798	1.9273	0.0269712	Tmcc1 chr6-116186495-116186798
chr6	116186647	116264222	77576	*	0.0936296	Zfand4	chr6-116186495-116186798	2.0449	0.0204325	Zfand4 chr6-116186495-116186798
chr6	116193389	116193486	98	*	0.550885	Tmcc1	chr6-116192484-116194293	10.9151	4.8808e-28	Tmcc1 chr6-116192484-116194293
chr6	116193486	117174024	980539	*	0.134848	Tmcc1	chr6-117173924-117174123	2.52769	0.00574084	Tmcc1 chr6-117173924-117174123
chr6	116198263	116461178	262916	*	0.295621	Alox5	chr6-116197979-116198546	2.47472	0.00666697	Alox5 chr6-116197979-116198546
chr6	116208033	116208057	25	*	0.696319	Fam21	chr6-116207346-116208767	14.6747	4.68111e-49	Fam21 chr6-116207346-116208767
chr6	116208033	116227880	19848	*	0.130115	Fam21	chr6-116227751-116228008	2.89914	0.00187095	Fam21 chr6-116227751-116228008
chr6	116208033	116228943	20911	*	0.221294	Fam21	chr6-116228644-116229241	4.36277	6.42143e-06	Fam21 chr6-116228644-116229241
chr6	116208033	116264089	56057	*	0.142707	Fam21	chr6-116263462-116264715	2.36567	0.00899868	Fam21 chr6-116263462-116264715
chr6	116208033	116663161	455129	*	0.10628	Fam21	chr6-116663015-116663306	1.94555	0.0258544	Fam21 chr6-116663015-116663306
chr6	116208033	116673874	465842	*	0.126376	Fam21	chr6-116673229-116674519	2.16516	0.0151876	Fam21 chr6-116673229-116674519
chr6	116208033	116682459	474427	*	0.123507	Fam21	chr6-116682200-116682718	2.30401	0.0106109	Fam21 chr6-116682200-116682718
chr6	116208033	116725439	517407	*	0.101874	Fam21	chr6-116725299-116725578	2.2237	0.0130843	Fam21 chr6-116725299-116725578
chr6	116208057	116338024	129968	*	0.124569	March8	chr6-116207346-116208767	1.90933	0.0281096	March8 chr6-116207346-116208767
chr6	116228943	116628999	400057	*	0.115854	Zfp422	chr6-116228644-116229241	2.06413	0.0195029	Zfp422 chr6-116228644-116229241
chr6	116228943	116650684	421742	*	0.126915	8430408G22Rik	chr6-116228644-116229241	2.05193	0.0200884	8430408G22Rik chr6-116228644-116229241
chr6	116264089	116264222	134	*	0.759914	Zfand4	chr6-116263462-116264715	15.314	3.08167e-53	Zfand4 chr6-116263462-116264715
chr6	116264222	116266998	2777	*	0.203647	Zfand4	chr6-116266727-116267268	4.34246	7.04489e-06	Zfand4 chr6-116266727-116267268
chr6	116264222	116282683	18462	*	0.164685	Zfand4	chr6-116282452-116282913	3.66224	0.000125011	Zfand4 chr6-116282452-116282913
chr6	116264222	116669062	404841	*	-0.0517251	Zfand4	chr6-116668734-116669389	-1.69151	0.0453696	Zfand4 chr6-116668734-116669389
chr6	116264222	117166980	902759	*	0.103615	Zfand4	chr6-117166837-117167122	2.1083	0.0175025	Zfand4 chr6-117166837-117167122
chr6	116338024	116338158	135	*	0.748672	March8	chr6-116337494-116338822	12.8664	3.47666e-38	March8 chr6-116337494-116338822
chr6	116338024	116455930	117907	*	0.117816	March8	chr6-116455692-116456167	2.34158	0.00960123	March8 chr6-116455692-116456167
chr6	116338024	116673874	335851	*	0.11223	March8	chr6-116673229-116674519	1.93016	0.0267933	March8 chr6-116673229-116674519
chr6	116427698	116461178	33481	*	0.473203	Alox5	chr6-116427492-116427903	6.11369	4.86764e-10	Alox5 chr6-116427492-116427903
chr6	116455930	116461178	5249	*	0.422241	Alox5	chr6-116455692-116456167	6.04771	7.34609e-10	Alox5 chr6-116455692-116456167
chr6	116461178	116664144	202967	*	0.241843	Alox5	chr6-116663840-116664448	2.37567	0.00875865	Alox5 chr6-116663840-116664448
chr6	116461178	116682459	221282	*	0.177615	Alox5	chr6-116682200-116682718	1.78256	0.0373293	Alox5 chr6-116682200-116682718
chr6	116486996	116628999	142004	*	0.0936129	Zfp422	chr6-116486848-116487144	1.98818	0.0233961	Zfp422 chr6-116486848-116487144
chr6	116486996	117168535	681540	*	0.126025	Cxcl12	chr6-116486848-116487144	2.79656	0.00258245	Cxcl12 chr6-116486848-116487144
chr6	116628702	116628999	298	*	0.759538	Zfp422	chr6-116628174-116629230	13.3964	3.17192e-41	Zfp422 chr6-116628174-116629230
chr6	116628999	116631017	2019	*	0.276664	Zfp422	chr6-116630748-116631285	5.47852	2.14449e-08	Zfp422 chr6-116630748-116631285
chr6	116628999	116669062	40064	*	0.11756	Zfp422	chr6-116668734-116669389	2.18973	0.0142719	Zfp422 chr6-116668734-116669389
chr6	116631017	116650684	19668	*	0.206015	8430408G22Rik	chr6-116630748-116631285	2.60589	0.00458177	8430408G22Rik chr6-116630748-116631285
chr6	116650684	116682459	31776	*	0.173444	8430408G22Rik	chr6-116682200-116682718	2.75484	0.00293609	8430408G22Rik chr6-116682200-116682718
chr6	116650684	117168787	518104	*	0.173031	8430408G22Rik	chr6-117168430-117169144	3.07807	0.00104174	8430408G22Rik chr6-117168430-117169144
chr6	116654146	116673836	19691	*	0.231444	Rassf4	chr6-116653811-116654480	1.95908	0.0250519	Rassf4 chr6-116653811-116654480
chr6	116654146	116716913	62768	*	0.106377	Tmem72	chr6-116653811-116654480	1.68921	0.0455894	Tmem72 chr6-116653811-116654480
chr6	116657496	116673836	16341	*	0.25636	Rassf4	chr6-116657310-116657682	2.92728	0.00170972	Rassf4 chr6-116657310-116657682
chr6	116657496	117168535	511040	*	0.120607	Cxcl12	chr6-116657310-116657682	2.31779	0.0102305	Cxcl12 chr6-116657310-116657682
chr6	116663161	116673836	10676	*	0.232251	Rassf4	chr6-116663015-116663306	2.42682	0.00761583	Rassf4 chr6-116663015-116663306
chr6	116673836	116673874	39	*	0.547006	Rassf4	chr6-116673229-116674519	6.44951	5.61067e-11	Rassf4 chr6-116673229-116674519
chr6	116673874	116716913	43040	*	0.0857728	Tmem72	chr6-116673229-116674519	1.78172	0.0373974	Tmem72 chr6-116673229-116674519
chr6	116693919	116716913	22995	*	0.516539	Tmem72	chr6-116693591-116694247	9.64908	2.47986e-22	Tmem72 chr6-116693591-116694247
chr6	116697486	116716913	19428	*	0.685705	Tmem72	chr6-116697234-116697738	13.4549	1.44118e-41	Tmem72 chr6-116697234-116697738
chr6	116716913	117428046	711134	*	0.111677	Tmem72	chr6-117427938-117428153	2.31999	0.0101707	Tmem72 chr6-117427938-117428153
chr6	117166980	117168535	1556	*	0.543641	Cxcl12	chr6-117166837-117167122	11.7874	2.26532e-32	Cxcl12 chr6-117166837-117167122
chr6	117166980	118066385	899406	*	0.183554	Rasgef1a	chr6-117166837-117167122	3.22443	0.000631129	Rasgef1a chr6-117166837-117167122
chr6	117168535	117168787	253	*	0.42676	Cxcl12	chr6-117168430-117169144	7.17829	3.52956e-13	Cxcl12 chr6-117168430-117169144
chr6	117168535	117174024	5490	*	0.52218	Cxcl12	chr6-117173924-117174123	10.9583	3.03261e-28	Cxcl12 chr6-117173924-117174123
chr6	117168535	117952532	783998	*	0.120373	Cxcl12	chr6-117952430-117952634	2.65415	0.0039754	Cxcl12 chr6-117952430-117952634
chr6	117168535	118066068	897534	*	0.0976797	Cxcl12	chr6-118065005-118067131	2.30507	0.0105813	Cxcl12 chr6-118065005-118067131
chr6	117168535	118067828	899294	*	0.205548	Cxcl12	chr6-118067639-118068016	5.01455	2.65788e-07	Cxcl12 chr6-118067639-118068016
chr6	117168787	118066385	897599	*	0.30062	Rasgef1a	chr6-117168430-117169144	4.85732	5.94931e-07	Rasgef1a chr6-117168430-117169144
chr6	117174024	117900324	726301	*	-0.066395	Hnrnpf	chr6-117173924-117174123	-1.66734	0.0477234	Hnrnpf chr6-117173924-117174123
chr6	117675433	117900324	224892	*	-0.0653823	Hnrnpf	chr6-117675095-117675771	-1.69414	0.0451193	Hnrnpf chr6-117675095-117675771
chr6	117676703	118455528	778826	*	-0.0620448	Zfp248	chr6-117675918-117677488	-1.75462	0.039662	Zfp248 chr6-117675918-117677488
chr6	117758621	118139140	380520	*	0.103443	Csgalnact2	chr6-117758413-117758828	1.98273	0.0236988	Csgalnact2 chr6-117758413-117758828
chr6	117825436	117841180	15745	*	0.0879442	Zfp637	chr6-117825112-117825759	2.40403	0.00810763	Zfp637 chr6-117825112-117825759
chr6	117828308	117937335	109028	*	0.152531	Fxyd4	chr6-117828006-117828609	3.02613	0.00123853	Fxyd4 chr6-117828006-117828609
chr6	117841180	117841266	87	*	0.749547	Zfp637	chr6-117840612-117841920	19.2652	5.26288e-83	Zfp637 chr6-117840612-117841920
chr6	117841180	117890300	49121	*	0.128045	Zfp637	chr6-117889955-117890644	2.94284	0.00162607	Zfp637 chr6-117889955-117890644
chr6	117841180	117891341	50162	*	-0.0835739	Zfp637	chr6-117890824-117891858	-2.00882	0.0222781	Zfp637 chr6-117890824-117891858
chr6	117841180	118139199	298020	*	0.062237	Zfp637	chr6-118138427-118139971	1.86434	0.0311373	Zfp637 chr6-118138427-118139971
chr6	117841266	117937335	96070	*	0.15728	Fxyd4	chr6-117840612-117841920	2.51876	0.00588843	Fxyd4 chr6-117840612-117841920
chr6	117847849	118479320	631472	*	0.312186	Zfp9	chr6-117847625-117848073	4.9963	2.92209e-07	Zfp9 chr6-117847625-117848073
chr6	117847849	118562226	714378	*	0.103204	Ankrd26	chr6-117847625-117848073	1.76722	0.0385954	Ankrd26 chr6-117847625-117848073
chr6	117862100	117863150	1051	*	0.818722	Zfp239	chr6-117862563-117863736	15.9369	1.75607e-57	Zfp239 chr6-117862563-117863736
chr6	117862100	117874830	12731	*	0.119212	Zfp239	chr6-117874487-117875173	2.75574	0.002928	Zfp239 chr6-117874487-117875173
chr6	117862100	117879542	17443	*	0.110771	Zfp239	chr6-117878906-117880178	2.03637	0.0208568	Zfp239 chr6-117878906-117880178
chr6	117862100	117921322	59223	*	0.138755	Zfp239	chr6-117921082-117921561	3.73978	9.20892e-05	Zfp239 chr6-117921082-117921561
chr6	117862100	117926992	64893	*	0.0773741	Zfp239	chr6-117926724-117927259	1.7278	0.0420119	Zfp239 chr6-117926724-117927259
chr6	117863150	117907760	44611	*	0.123072	4933440N22Rik	chr6-117862563-117863736	2.18499	0.0144448	4933440N22Rik chr6-117862563-117863736
chr6	117874830	118197744	322915	*	-0.063632	Ret	chr6-117874487-117875173	-1.66923	0.0475364	Ret chr6-117874487-117875173
chr6	117879542	117900324	20783	*	0.128557	Hnrnpf	chr6-117878906-117880178	1.86106	0.0313678	Hnrnpf chr6-117878906-117880178
chr6	117879542	118066385	186844	*	0.131728	Rasgef1a	chr6-117878906-117880178	1.89045	0.0293488	Rasgef1a chr6-117878906-117880178
chr6	117879542	118197744	318203	*	0.137736	Ret	chr6-117878906-117880178	1.97938	0.0238865	Ret chr6-117878906-117880178
chr6	117879542	118419417	539876	*	0.0988916	Bms1	chr6-117878906-117880178	1.96068	0.0249579	Bms1 chr6-117878906-117880178
chr6	117879542	118455528	575987	*	0.168846	Zfp248	chr6-117878906-117880178	2.04278	0.020537	Zfp248 chr6-117878906-117880178
chr6	117880797	117937335	56539	*	0.243985	Fxyd4	chr6-117880651-117880943	4.28399	9.17859e-06	Fxyd4 chr6-117880651-117880943
chr6	117880797	118479320	598524	*	0.213813	Zfp9	chr6-117880651-117880943	3.4196	0.000313571	Zfp9 chr6-117880651-117880943
chr6	117881350	118479320	597971	*	0.124096	Zfp9	chr6-117881196-117881503	1.98687	0.0234681	Zfp9 chr6-117881196-117881503
chr6	117882213	117900324	18112	*	0.157575	Hnrnpf	chr6-117881849-117882576	2.66419	0.00385864	Hnrnpf chr6-117881849-117882576
chr6	117882213	117907760	25548	*	0.118566	4933440N22Rik	chr6-117881849-117882576	1.88711	0.0295729	4933440N22Rik chr6-117881849-117882576
chr6	117882213	118479320	597108	*	0.18467	Zfp9	chr6-117881849-117882576	2.97163	0.00148111	Zfp9 chr6-117881849-117882576
chr6	117882213	118562226	680014	*	0.110808	Ankrd26	chr6-117881849-117882576	1.72598	0.0421752	Ankrd26 chr6-117881849-117882576
chr6	117890300	117937335	47036	*	0.202497	Fxyd4	chr6-117889955-117890644	3.11805	0.000910257	Fxyd4 chr6-117889955-117890644
chr6	117891341	117937335	45995	*	-0.0793693	Fxyd4	chr6-117890824-117891858	-1.73381	0.0414759	Fxyd4 chr6-117890824-117891858
chr6	117891341	118562226	670886	*	0.121863	Ankrd26	chr6-117890824-117891858	1.73499	0.0413709	Ankrd26 chr6-117890824-117891858
chr6	117900324	117900325	2	*	0.327264	Hnrnpf	chr6-117899574-117901076	5.45882	2.39659e-08	Hnrnpf chr6-117899574-117901076
chr6	117900324	117907189	6866	*	0.537926	Hnrnpf	chr6-117906146-117908232	8.06879	3.54977e-16	Hnrnpf chr6-117906146-117908232
chr6	117900324	117917148	16825	*	0.38428	Hnrnpf	chr6-117916377-117917918	6.18829	3.04101e-10	Hnrnpf chr6-117916377-117917918
chr6	117900324	117920820	20497	*	0.132193	Hnrnpf	chr6-117920718-117920922	2.88214	0.00197494	Hnrnpf chr6-117920718-117920922
chr6	117900324	117921322	20999	*	0.18718	Hnrnpf	chr6-117921082-117921561	3.38676	0.000353622	Hnrnpf chr6-117921082-117921561
chr6	117900324	118419416	519093	*	0.148487	Hnrnpf	chr6-118418789-118420043	1.78811	0.0368795	Hnrnpf chr6-118418789-118420043
chr6	117907189	117907760	572	*	0.545266	4933440N22Rik	chr6-117906146-117908232	9.47554	1.32693e-21	4933440N22Rik chr6-117906146-117908232
chr6	117907189	117937335	30147	*	0.127299	Fxyd4	chr6-117906146-117908232	1.67292	0.047172	Fxyd4 chr6-117906146-117908232
chr6	117907189	118139140	231952	*	0.140291	Csgalnact2	chr6-117906146-117908232	1.66872	0.0475866	Csgalnact2 chr6-117906146-117908232
chr6	117907189	118419417	512229	*	0.10182	Bms1	chr6-117906146-117908232	2.16267	0.0152833	Bms1 chr6-117906146-117908232
chr6	117907760	117937514	29755	*	-0.0661444	4933440N22Rik	chr6-117937020-117938008	-1.80352	0.0356532	4933440N22Rik chr6-117937020-117938008
chr6	117907760	118127080	219321	*	0.0810842	4933440N22Rik	chr6-118126675-118127484	1.66592	0.0478645	4933440N22Rik chr6-118126675-118127484
chr6	117907760	118419416	511657	*	0.125746	4933440N22Rik	chr6-118418789-118420043	1.68765	0.045739	4933440N22Rik chr6-118418789-118420043
chr6	117917148	118197744	280597	*	0.129911	Ret	chr6-117916377-117917918	1.95905	0.0250533	Ret chr6-117916377-117917918
chr6	117920820	118066385	145566	*	0.131354	Rasgef1a	chr6-117920718-117920922	2.37229	0.00883919	Rasgef1a chr6-117920718-117920922
chr6	117920820	118139140	218321	*	-0.0506487	Csgalnact2	chr6-117920718-117920922	-1.73863	0.0410495	Csgalnact2 chr6-117920718-117920922
chr6	117926992	118066385	139394	*	0.124605	Rasgef1a	chr6-117926724-117927259	2.41199	0.00793277	Rasgef1a chr6-117926724-117927259
chr6	117937335	117937514	180	*	0.798036	Fxyd4	chr6-117937020-117938008	15.4949	1.87635e-54	Fxyd4 chr6-117937020-117938008
chr6	118066068	118066385	318	*	0.777845	Rasgef1a	chr6-118065005-118067131	13.3112	9.96506e-41	Rasgef1a chr6-118065005-118067131
chr6	118066068	118139140	73073	*	0.13519	Csgalnact2	chr6-118065005-118067131	2.09061	0.0182816	Csgalnact2 chr6-118065005-118067131
chr6	118066385	118067828	1444	*	0.408202	Rasgef1a	chr6-118067639-118068016	8.74682	1.09723e-18	Rasgef1a chr6-118067639-118068016
chr6	118067828	118419417	351590	*	0.0677792	Bms1	chr6-118067639-118068016	1.74822	0.0402128	Bms1 chr6-118067639-118068016
chr6	118067828	118479320	411493	*	0.193556	Zfp9	chr6-118067639-118068016	2.84421	0.00222611	Zfp9 chr6-118067639-118068016
chr6	118099472	118479320	379849	*	0.207402	Zfp9	chr6-118099172-118099771	3.07054	0.00106834	Zfp9 chr6-118099172-118099771
chr6	118127080	118139140	12061	*	0.173011	Csgalnact2	chr6-118126675-118127484	3.21345	0.000655762	Csgalnact2 chr6-118126675-118127484
chr6	118139140	118139199	60	*	0.733107	Csgalnact2	chr6-118138427-118139971	13.175	6.1105e-40	Csgalnact2 chr6-118138427-118139971
chr6	118139140	118141139	2000	*	0.130965	Csgalnact2	chr6-118141014-118141263	1.77518	0.037934	Csgalnact2 chr6-118141014-118141263
chr6	118167101	118197744	30644	*	0.615851	Ret	chr6-118166335-118167867	12.1462	3.00438e-34	Ret chr6-118166335-118167867
chr6	118167101	118479320	312220	*	0.162409	Zfp9	chr6-118166335-118167867	2.39069	0.00840837	Zfp9 chr6-118166335-118167867
chr6	118179592	118197744	18153	*	0.429472	Ret	chr6-118179095-118180089	8.35989	3.13881e-17	Ret chr6-118179095-118180089
chr6	118179592	119175253	995662	*	0.134257	Dcp1b	chr6-118179095-118180089	2.22372	0.0130838	Dcp1b chr6-118179095-118180089
chr6	118197188	118197744	557	*	0.287226	Ret	chr6-118196608-118197767	5.43516	2.7374e-08	Ret chr6-118196608-118197767
chr6	118419416	119236526	817111	*	0.145181	Cacna2d4	chr6-118418789-118420043	1.9133	0.0278546	Cacna2d4 chr6-118418789-118420043
chr6	118419417	119341570	922154	*	0.0767122	Bms1	chr6-119341470-119341669	2.07729	0.0188873	Bms1 chr6-119341470-119341669
chr6	118419417	119348339	928923	*	0.116744	Bms1	chr6-119347940-119348737	2.76577	0.00283941	Bms1 chr6-119347940-119348737
chr6	118438594	118455528	16935	*	0.17164	Zfp248	chr6-118438456-118438732	3.28744	0.000505508	Zfp248 chr6-118438456-118438732
chr6	118438594	119236526	797933	*	0.134508	Cacna2d4	chr6-118438456-118438732	2.0646	0.0194805	Cacna2d4 chr6-118438456-118438732
chr6	118479298	118479320	23	*	0.804582	Zfp9	chr6-118478864-118479731	13.3628	4.98611e-41	Zfp9 chr6-118478864-118479731
chr6	118479298	118562226	82929	*	0.123743	Ankrd26	chr6-118478864-118479731	2.05598	0.0198922	Ankrd26 chr6-118478864-118479731
chr6	118479320	119336214	856895	*	0.138581	Zfp9	chr6-119335710-119336718	1.98452	0.023599	Zfp9 chr6-119335710-119336718
chr6	118479320	119403015	923696	*	0.130926	Zfp9	chr6-119402717-119403312	1.88428	0.0297638	Zfp9 chr6-119402717-119403312
chr6	118562113	118562226	114	*	0.798017	Ankrd26	chr6-118561562-118562664	16.2354	1.41791e-59	Ankrd26 chr6-118561562-118562664
chr6	118562113	119479668	917556	*	0.112018	Fbxl14	chr6-118561562-118562664	1.80313	0.0356836	Fbxl14 chr6-118561562-118562664
chr6	118562226	119375078	812853	*	0.128545	Ankrd26	chr6-119374889-119375267	2.2445	0.0124003	Ankrd26 chr6-119374889-119375267
chr6	118562226	119451029	888804	*	0.106059	Ankrd26	chr6-119450654-119451403	1.64804	0.0496724	Ankrd26 chr6-119450654-119451403
chr6	118562226	119479946	917721	*	0.131263	Ankrd26	chr6-119478642-119481250	1.79182	0.0365806	Ankrd26 chr6-119478642-119481250
chr6	118922945	119479668	556724	*	0.0784009	Fbxl14	chr6-118922707-118923182	1.94326	0.0259925	Fbxl14 chr6-118922707-118923182
chr6	119108405	119330766	222362	*	0.135939	Lrtm2	chr6-119107375-119109434	2.215	0.01338	Lrtm2 chr6-119107375-119109434
chr6	119108405	119848167	739763	*	0.160838	Erc1	chr6-119107375-119109434	3.01339	0.00129175	Erc1 chr6-119107375-119109434
chr6	119108405	119848193	739789	*	0.11923	3110021A11Rik	chr6-119107375-119109434	2.00454	0.0225059	3110021A11Rik chr6-119107375-119109434
chr6	119108405	120093350	984946	*	0.134554	Ninj2	chr6-119107375-119109434	1.91515	0.0277367	Ninj2 chr6-119107375-119109434
chr6	119175218	119175253	36	*	0.842196	Dcp1b	chr6-119174514-119175921	15.9405	1.65965e-57	Dcp1b chr6-119174514-119175921
chr6	119175253	119220344	45092	*	0.235581	Dcp1b	chr6-119220004-119220683	5.06612	2.03007e-07	Dcp1b chr6-119220004-119220683
chr6	119175253	119346442	171190	*	0.0945122	Dcp1b	chr6-119346199-119346685	1.85824	0.0315677	Dcp1b chr6-119346199-119346685
chr6	119175253	119348339	173087	*	0.120121	Dcp1b	chr6-119347940-119348737	2.50933	0.00604798	Dcp1b chr6-119347940-119348737
chr6	119175253	119373151	197899	*	0.096901	Dcp1b	chr6-119373043-119373259	2.07892	0.0188123	Dcp1b chr6-119373043-119373259
chr6	119175253	119401894	226642	*	-0.112988	Dcp1b	chr6-119401453-119402334	-2.92432	0.00172606	Dcp1b chr6-119401453-119402334
chr6	119175253	119408632	233380	*	0.132141	Dcp1b	chr6-119408013-119409251	1.95619	0.0252213	Dcp1b chr6-119408013-119409251
chr6	119175253	120024783	849531	*	-0.0600239	Dcp1b	chr6-120024638-120024927	-1.67479	0.0469875	Dcp1b chr6-120024638-120024927
chr6	119175253	120103205	927953	*	0.0868295	Dcp1b	chr6-120103041-120103368	1.83565	0.0332045	Dcp1b chr6-120103041-120103368
chr6	119175253	120123135	947883	*	-0.0755754	Dcp1b	chr6-120122740-120123530	-2.13672	0.0163103	Dcp1b chr6-120122740-120123530
chr6	119175253	120154960	979708	*	-0.0691438	Dcp1b	chr6-120154610-120155309	-2.19853	0.0139557	Dcp1b chr6-120154610-120155309
chr6	119220344	119479668	259325	*	0.0942832	Fbxl14	chr6-119220004-119220683	1.90156	0.0286146	Fbxl14 chr6-119220004-119220683
chr6	119236526	119330678	94153	*	0.174888	Cacna2d4	chr6-119330464-119330891	2.90075	0.00186134	Cacna2d4 chr6-119330464-119330891
chr6	119236526	119336214	99689	*	0.181759	Cacna2d4	chr6-119335710-119336718	3.31298	0.000461539	Cacna2d4 chr6-119335710-119336718
chr6	119236526	119341570	105045	*	0.232941	Cacna2d4	chr6-119341470-119341669	4.34935	6.82718e-06	Cacna2d4 chr6-119341470-119341669
chr6	119236526	119346442	109917	*	0.183191	Cacna2d4	chr6-119346199-119346685	3.09405	0.000987211	Cacna2d4 chr6-119346199-119346685
chr6	119236526	119348339	111814	*	0.240639	Cacna2d4	chr6-119347940-119348737	4.4841	3.66113e-06	Cacna2d4 chr6-119347940-119348737
chr6	119236526	119375078	138553	*	0.134157	Cacna2d4	chr6-119374889-119375267	2.09224	0.0182083	Cacna2d4 chr6-119374889-119375267
chr6	119236526	119386583	150058	*	0.118524	Cacna2d4	chr6-119386178-119386988	1.86765	0.0309052	Cacna2d4 chr6-119386178-119386988
chr6	119236526	119403015	166490	*	0.194014	Cacna2d4	chr6-119402717-119403312	3.51825	0.000217205	Cacna2d4 chr6-119402717-119403312
chr6	119236526	119502168	265643	*	0.148033	Cacna2d4	chr6-119501842-119502494	2.42121	0.00773437	Cacna2d4 chr6-119501842-119502494
chr6	119236526	120083065	846540	*	0.133559	Cacna2d4	chr6-120082108-120084022	1.93493	0.0264995	Cacna2d4 chr6-120082108-120084022
chr6	119236526	120112263	875738	*	0.139903	Cacna2d4	chr6-120111588-120112938	1.9173	0.0276	Cacna2d4 chr6-120111588-120112938
chr6	119236526	120154960	918435	*	0.122796	Cacna2d4	chr6-120154610-120155309	1.69804	0.04475	Cacna2d4 chr6-120154610-120155309
chr6	119330678	119330766	89	*	0.346738	Lrtm2	chr6-119330464-119330891	5.844	2.5481e-09	Lrtm2 chr6-119330464-119330891
chr6	119330678	119848193	517516	*	0.0917208	3110021A11Rik	chr6-119330464-119330891	1.71962	0.0427504	3110021A11Rik chr6-119330464-119330891
chr6	119330678	120294559	963882	*	0.169064	B4galnt3	chr6-119330464-119330891	2.88861	0.00193476	B4galnt3 chr6-119330464-119330891
chr6	119330766	119341570	10805	*	0.0959073	Lrtm2	chr6-119341470-119341669	1.83039	0.0335961	Lrtm2 chr6-119341470-119341669
chr6	119330766	119848023	517258	*	0.115883	Lrtm2	chr6-119847126-119848919	2.11126	0.0173749	Lrtm2 chr6-119847126-119848919
chr6	119330766	120112263	781498	*	0.168101	Lrtm2	chr6-120111588-120112938	3.81189	6.89551e-05	Lrtm2 chr6-120111588-120112938
chr6	119330766	120123135	792370	*	0.14672	Lrtm2	chr6-120122740-120123530	2.3097	0.0104523	Lrtm2 chr6-120122740-120123530
chr6	119330766	120283512	952747	*	0.1181	Lrtm2	chr6-120283137-120283887	2.3311	0.00987399	Lrtm2 chr6-120283137-120283887
chr6	119330766	120301232	970467	*	0.109062	Lrtm2	chr6-120300986-120301478	2.20866	0.0135991	Lrtm2 chr6-120300986-120301478
chr6	119336214	119848167	511954	*	0.102948	Erc1	chr6-119335710-119336718	1.98602	0.0235153	Erc1 chr6-119335710-119336718
chr6	119336214	119848193	511980	*	0.120262	3110021A11Rik	chr6-119335710-119336718	2.29651	0.0108233	3110021A11Rik chr6-119335710-119336718
chr6	119341570	119544347	202778	*	0.07069	Wnt5b	chr6-119341470-119341669	1.71187	0.0434602	Wnt5b chr6-119341470-119341669
chr6	119348339	120038672	690334	*	-0.0788452	Wnk1	chr6-119347940-119348737	-2.21887	0.0132477	Wnk1 chr6-119347940-119348737
chr6	119373151	119479668	106518	*	0.102854	Fbxl14	chr6-119373043-119373259	2.42345	0.00768703	Fbxl14 chr6-119373043-119373259
chr6	119373151	119544347	171197	*	0.071984	Wnt5b	chr6-119373043-119373259	1.94831	0.025689	Wnt5b chr6-119373043-119373259
chr6	119373151	120364374	991224	*	0.0941712	Ccdc77	chr6-119373043-119373259	1.96352	0.0247931	Ccdc77 chr6-119373043-119373259
chr6	119375078	119479668	104591	*	0.11863	Fbxl14	chr6-119374889-119375267	2.78638	0.00266505	Fbxl14 chr6-119374889-119375267
chr6	119375078	119544347	169270	*	0.0844398	Wnt5b	chr6-119374889-119375267	1.75445	0.0396768	Wnt5b chr6-119374889-119375267
chr6	119377932	119417704	39773	*	0.200118	Adipor2	chr6-119377586-119378278	3.97593	3.50522e-05	Adipor2 chr6-119377586-119378278
chr6	119377932	120294364	916433	*	0.0977353	D330020A13Rik	chr6-119377586-119378278	1.77219	0.0381816	D330020A13Rik chr6-119377586-119378278
chr6	119379394	119417704	38311	*	0.0865792	Adipor2	chr6-119379221-119379567	1.70215	0.0443635	Adipor2 chr6-119379221-119379567
chr6	119379394	119544347	164954	*	-0.0730435	Wnt5b	chr6-119379221-119379567	-1.83726	0.0330861	Wnt5b chr6-119379221-119379567
chr6	119386583	120364374	977792	*	0.115744	Ccdc77	chr6-119386178-119386988	2.18507	0.0144417	Ccdc77 chr6-119386178-119386988
chr6	119388535	119479668	91134	*	0.138152	Fbxl14	chr6-119387932-119389137	1.86982	0.0307547	Fbxl14 chr6-119387932-119389137
chr6	119395910	119417704	21795	*	0.308796	Adipor2	chr6-119395219-119396601	5.94148	1.41227e-09	Adipor2 chr6-119395219-119396601
chr6	119395910	120093350	697441	*	0.174407	Ninj2	chr6-119395219-119396601	2.64077	0.00413585	Ninj2 chr6-119395219-119396601
chr6	119401894	119848167	446274	*	0.111834	Erc1	chr6-119401453-119402334	2.40835	0.00801235	Erc1 chr6-119401453-119402334
chr6	119401894	119848193	446300	*	0.10917	3110021A11Rik	chr6-119401453-119402334	2.00907	0.0222649	3110021A11Rik chr6-119401453-119402334
chr6	119401894	120294364	892471	*	0.10457	D330020A13Rik	chr6-119401453-119402334	2.08739	0.0184262	D330020A13Rik chr6-119401453-119402334
chr6	119403015	119417704	14690	*	0.175925	Adipor2	chr6-119402717-119403312	3.50986	0.000224168	Adipor2 chr6-119402717-119403312
chr6	119403015	119848167	445153	*	0.130045	Erc1	chr6-119402717-119403312	2.42388	0.00767777	Erc1 chr6-119402717-119403312
chr6	119403015	119902698	499684	*	-0.0749265	Rad52	chr6-119402717-119403312	-1.76827	0.0385077	Rad52 chr6-119402717-119403312
chr6	119417489	119417704	216	*	0.159596	Adipor2	chr6-119417227-119417750	3.07594	0.00104919	Adipor2 chr6-119417227-119417750
chr6	119417704	120042810	625107	*	-0.0541494	Adipor2	chr6-120042710-120042910	-1.69016	0.0454984	Adipor2 chr6-120042710-120042910
chr6	119417704	120154960	737257	*	0.104572	Adipor2	chr6-120154610-120155309	1.70884	0.0437404	Adipor2 chr6-120154610-120155309
chr6	119417704	120181382	763679	*	0.0947639	Adipor2	chr6-120181075-120181688	1.64754	0.049724	Adipor2 chr6-120181075-120181688
chr6	119417704	120198134	780431	*	0.111555	Adipor2	chr6-120197969-120198299	1.80537	0.0355084	Adipor2 chr6-120197969-120198299
chr6	119443840	119544347	100508	*	0.183576	Wnt5b	chr6-119443189-119444490	2.99345	0.00137923	Wnt5b chr6-119443189-119444490
chr6	119449086	119544347	95262	*	0.164563	Wnt5b	chr6-119448719-119449452	3.01931	0.00126675	Wnt5b chr6-119448719-119449452
chr6	119449086	120294364	845279	*	0.111115	D330020A13Rik	chr6-119448719-119449452	2.37711	0.00872453	D330020A13Rik chr6-119448719-119449452
chr6	119449086	120294559	845474	*	0.120622	B4galnt3	chr6-119448719-119449452	2.10265	0.0177482	B4galnt3 chr6-119448719-119449452
chr6	119472237	119544347	72111	*	0.120374	Wnt5b	chr6-119471786-119472688	2.36431	0.00903187	Wnt5b chr6-119471786-119472688
chr6	119472237	119848193	375957	*	-0.104917	3110021A11Rik	chr6-119471786-119472688	-2.58475	0.00487247	3110021A11Rik chr6-119471786-119472688
chr6	119479668	119479946	279	*	0.719942	Fbxl14	chr6-119478642-119481250	13.0672	2.53626e-39	Fbxl14 chr6-119478642-119481250
chr6	119479668	119499909	20242	*	0.113768	Fbxl14	chr6-119499314-119500504	2.33596	0.00974663	Fbxl14 chr6-119499314-119500504
chr6	119479668	119902658	422991	*	0.142518	Fbxl14	chr6-119901980-119903335	1.99735	0.0228938	Fbxl14 chr6-119901980-119903335
chr6	119479668	120134964	655297	*	0.119767	Fbxl14	chr6-120134578-120135350	2.59554	0.00472214	Fbxl14 chr6-120134578-120135350
chr6	119479668	120181382	701715	*	0.0903522	Fbxl14	chr6-120181075-120181688	1.72631	0.0421454	Fbxl14 chr6-120181075-120181688
chr6	119479946	119544347	64402	*	0.473135	Wnt5b	chr6-119478642-119481250	8.37361	2.79402e-17	Wnt5b chr6-119478642-119481250
chr6	119499909	119544347	44439	*	0.216883	Wnt5b	chr6-119499314-119500504	4.79421	8.16567e-07	Wnt5b chr6-119499314-119500504
chr6	119499909	120294559	794651	*	0.098182	B4galnt3	chr6-119499314-119500504	1.83124	0.0335323	B4galnt3 chr6-119499314-119500504
chr6	119502168	119848167	346000	*	0.102141	Erc1	chr6-119501842-119502494	1.99443	0.0230526	Erc1 chr6-119501842-119502494
chr6	119502168	120093350	591183	*	-0.0586109	Ninj2	chr6-119501842-119502494	-2.21126	0.013509	Ninj2 chr6-119501842-119502494
chr6	119502168	120364099	861932	*	-0.0747507	Kdm5a	chr6-119501842-119502494	-2.24197	0.0124816	Kdm5a chr6-119501842-119502494
chr6	119509134	119848167	339034	*	0.0802902	Erc1	chr6-119508231-119510036	1.67129	0.0473322	Erc1 chr6-119508231-119510036
chr6	119509134	120038672	529539	*	0.124469	Wnk1	chr6-119508231-119510036	1.84172	0.0327583	Wnk1 chr6-119508231-119510036
chr6	119509134	120294364	785231	*	0.0831586	D330020A13Rik	chr6-119508231-119510036	1.68207	0.0462777	D330020A13Rik chr6-119508231-119510036
chr6	119509134	120463197	954064	*	0.121509	Il17ra	chr6-119508231-119510036	2.15381	0.0156277	Il17ra chr6-119508231-119510036
chr6	119522020	119544347	22328	*	0.146684	Wnt5b	chr6-119521294-119522745	3.10372	0.000955519	Wnt5b chr6-119521294-119522745
chr6	119527800	119848193	320394	*	0.0934427	3110021A11Rik	chr6-119527613-119527987	1.99389	0.0230821	3110021A11Rik chr6-119527613-119527987
chr6	119527800	120093350	565551	*	-0.0610039	Ninj2	chr6-119527613-119527987	-2.00048	0.0227241	Ninj2 chr6-119527613-119527987
chr6	119544062	119544347	286	*	0.244822	Wnt5b	chr6-119543282-119544841	4.62596	1.86436e-06	Wnt5b chr6-119543282-119544841
chr6	119544347	120038390	494044	*	0.152156	Wnt5b	chr6-120036808-120039971	2.56563	0.00514938	Wnt5b chr6-120036808-120039971
chr6	119544347	120056307	511961	*	0.148265	Wnt5b	chr6-120055571-120057043	2.6414	0.00412823	Wnt5b chr6-120055571-120057043
chr6	119544347	120134964	590618	*	0.126454	Wnt5b	chr6-120134578-120135350	3.02717	0.00123429	Wnt5b chr6-120134578-120135350
chr6	119544347	120181382	637036	*	0.0916143	Wnt5b	chr6-120181075-120181688	1.84557	0.0324776	Wnt5b chr6-120181075-120181688
chr6	119544347	120536515	992169	*	0.0937424	Wnt5b	chr6-120536409-120536620	2.09027	0.0182967	Wnt5b chr6-120536409-120536620
chr6	119703228	119848167	144940	*	0.175246	Erc1	chr6-119703092-119703364	3.88121	5.19685e-05	Erc1 chr6-119703092-119703364
chr6	119749104	119848167	99064	*	0.0960891	Erc1	chr6-119748612-119749595	1.97264	0.0242683	Erc1 chr6-119748612-119749595
chr6	119848023	119848167	145	*	0.579487	Erc1	chr6-119847126-119848919	11.9539	3.09925e-33	Erc1 chr6-119847126-119848919
chr6	119848023	119848193	171	*	0.878096	3110021A11Rik	chr6-119847126-119848919	18.6442	7.03466e-78	3110021A11Rik chr6-119847126-119848919
chr6	119848167	120056307	208141	*	0.104127	Erc1	chr6-120055571-120057043	1.94422	0.0259343	Erc1 chr6-120055571-120057043
chr6	119848167	120083065	234899	*	0.16835	Erc1	chr6-120082108-120084022	3.15446	0.00080398	Erc1 chr6-120082108-120084022
chr6	119848167	120124871	276705	*	0.103192	Erc1	chr6-120124410-120125331	2.16678	0.0151259	Erc1 chr6-120124410-120125331
chr6	119848167	120454865	606699	*	-0.113396	Erc1	chr6-120454583-120455146	-3.13645	0.000855026	Erc1 chr6-120454583-120455146
chr6	119848167	120799008	950842	*	-0.0757814	Erc1	chr6-120798888-120799128	-1.70457	0.0441377	Erc1 chr6-120798888-120799128
chr6	119848167	120841911	993745	*	-0.061357	Erc1	chr6-120841803-120842019	-1.72024	0.0426943	Erc1 chr6-120841803-120842019
chr6	119848193	120073497	225305	*	-0.062748	3110021A11Rik	chr6-120073382-120073612	-1.71226	0.043424	3110021A11Rik chr6-120073382-120073612
chr6	119848193	120083065	234873	*	0.156426	3110021A11Rik	chr6-120082108-120084022	2.74525	0.00302325	3110021A11Rik chr6-120082108-120084022
chr6	119848193	120112263	264071	*	0.126958	3110021A11Rik	chr6-120111588-120112938	1.87999	0.030055	3110021A11Rik chr6-120111588-120112938
chr6	119848193	120683490	835298	*	0.0985697	3110021A11Rik	chr6-120683323-120683656	2.14746	0.0158782	3110021A11Rik chr6-120683323-120683656
chr6	119848193	120789122	940930	*	0.0995244	3110021A11Rik	chr6-120788714-120789529	1.72028	0.0426911	3110021A11Rik chr6-120788714-120789529
chr6	119848193	120810111	961919	*	0.102757	3110021A11Rik	chr6-120809787-120810435	1.88692	0.0295854	3110021A11Rik chr6-120809787-120810435
chr6	119859164	120463197	604034	*	-0.0699887	Il17ra	chr6-119859041-119859287	-2.05004	0.0201802	Il17ra chr6-119859041-119859287
chr6	119902658	119902698	41	*	0.646575	Rad52	chr6-119901980-119903335	11.7116	5.56032e-32	Rad52 chr6-119901980-119903335
chr6	119902658	120294559	391902	*	0.122435	B4galnt3	chr6-119901980-119903335	1.7706	0.0383136	B4galnt3 chr6-119901980-119903335
chr6	119902698	119918845	16148	*	0.516511	Rad52	chr6-119918415-119919274	9.40252	2.66359e-21	Rad52 chr6-119918415-119919274
chr6	119902698	119996579	93882	*	0.148408	Rad52	chr6-119996378-119996779	2.62995	0.00426993	Rad52 chr6-119996378-119996779
chr6	119902698	120016938	114241	*	-0.0790325	Rad52	chr6-120016760-120017115	-1.84856	0.0322605	Rad52 chr6-120016760-120017115
chr6	119902698	120090715	188018	*	0.103948	Rad52	chr6-120090592-120090837	1.7801	0.0375294	Rad52 chr6-120090592-120090837
chr6	119902698	120114561	211864	*	0.10345	Rad52	chr6-120114142-120114979	1.70676	0.0439332	Rad52 chr6-120114142-120114979
chr6	119902698	120199538	296841	*	0.118352	Rad52	chr6-120199051-120200025	1.77872	0.037643	Rad52 chr6-120199051-120200025
chr6	119902698	120255697	353000	*	0.132701	Rad52	chr6-120255290-120256103	2.64316	0.0041068	Rad52 chr6-120255290-120256103
chr6	119902698	120303961	401264	*	0.114431	Rad52	chr6-120303799-120304122	2.09226	0.0182077	Rad52 chr6-120303799-120304122
chr6	119902698	120324415	421718	*	0.1284	Rad52	chr6-120323851-120324978	2.24152	0.0124962	Rad52 chr6-120323851-120324978
chr6	119902698	120457256	554559	*	0.13389	Rad52	chr6-120457133-120457378	2.12124	0.0169509	Rad52 chr6-120457133-120457378
chr6	119902698	120902017	999320	*	0.158765	Rad52	chr6-120901649-120902384	2.63718	0.00417995	Rad52 chr6-120901649-120902384
chr6	119918845	120666369	747525	*	0.154509	Cecr2	chr6-119918415-119919274	2.19187	0.0141945	Cecr2 chr6-119918415-119919274
chr6	119924407	120038672	114266	*	0.118065	Wnk1	chr6-119924280-119924533	2.4224	0.00770924	Wnk1 chr6-119924280-119924533
chr6	119924407	120822685	898279	*	0.112944	Atp6v1e1	chr6-119924280-119924533	2.0754	0.0189749	Atp6v1e1 chr6-119924280-119924533
chr6	119963218	120463197	499980	*	-0.0783126	Il17ra	chr6-119963011-119963424	-2.04115	0.0206182	Il17ra chr6-119963011-119963424
chr6	119996579	120038672	42094	*	0.080996	Wnk1	chr6-119996378-119996779	1.69774	0.0447782	Wnk1 chr6-119996378-119996779
chr6	120001714	120294364	292651	*	0.159269	D330020A13Rik	chr6-120001429-120001998	3.64539	0.000133491	D330020A13Rik chr6-120001429-120001998
chr6	120006405	120493807	487403	*	0.0840693	Cecr6	chr6-120006269-120006540	1.95355	0.0253773	Cecr6 chr6-120006269-120006540
chr6	120016938	120531319	514382	*	0.120229	Cecr5	chr6-120016760-120017115	2.58001	0.00493991	Cecr5 chr6-120016760-120017115
chr6	120016938	120836230	819293	*	-0.0561578	Bcl2l13	chr6-120016760-120017115	-1.66752	0.0477054	Bcl2l13 chr6-120016760-120017115
chr6	120024783	120038672	13890	*	0.110622	Wnk1	chr6-120024638-120024927	2.05704	0.0198412	Wnk1 chr6-120024638-120024927
chr6	120024783	120836230	811448	*	0.129695	Bcl2l13	chr6-120024638-120024927	2.30395	0.0106127	Bcl2l13 chr6-120024638-120024927
chr6	120029517	120038672	9156	*	0.102632	Wnk1	chr6-120029416-120029617	2.00707	0.0223709	Wnk1 chr6-120029416-120029617
chr6	120038390	120038672	283	*	0.6247	Wnk1	chr6-120036808-120039971	8.50068	9.42454e-18	Wnk1 chr6-120036808-120039971
chr6	120038390	120294364	255975	*	0.0978772	D330020A13Rik	chr6-120036808-120039971	1.79756	0.0361231	D330020A13Rik chr6-120036808-120039971
chr6	120038390	120294559	256170	*	0.119521	B4galnt3	chr6-120036808-120039971	1.67297	0.0471668	B4galnt3 chr6-120036808-120039971
chr6	120038390	120463197	424808	*	0.127887	Il17ra	chr6-120036808-120039971	1.70647	0.0439603	Il17ra chr6-120036808-120039971
chr6	120038390	120666369	627980	*	0.147119	Cecr2	chr6-120036808-120039971	1.65231	0.0492359	Cecr2 chr6-120036808-120039971
chr6	120038390	120773768	735379	*	-0.0968583	Slc25a18	chr6-120036808-120039971	-1.98037	0.023831	Slc25a18 chr6-120036808-120039971
chr6	120038390	120836230	797841	*	0.201519	Bcl2l13	chr6-120036808-120039971	2.17602	0.0147767	Bcl2l13 chr6-120036808-120039971
chr6	120038672	120042810	4139	*	0.113525	Wnk1	chr6-120042710-120042910	2.20749	0.0136398	Wnk1 chr6-120042710-120042910
chr6	120038672	120081743	43072	*	0.114754	Wnk1	chr6-120081537-120081948	2.05601	0.0198909	Wnk1 chr6-120081537-120081948
chr6	120038672	120083065	44394	*	0.130468	Wnk1	chr6-120082108-120084022	2.24875	0.0122642	Wnk1 chr6-120082108-120084022
chr6	120038672	120090715	52044	*	-0.0697985	Wnk1	chr6-120090592-120090837	-1.93032	0.0267838	Wnk1 chr6-120090592-120090837
chr6	120038672	120112263	73592	*	0.130902	Wnk1	chr6-120111588-120112938	1.64919	0.0495546	Wnk1 chr6-120111588-120112938
chr6	120038672	120357255	318584	*	0.127252	Wnk1	chr6-120356436-120358074	1.99776	0.0228715	Wnk1 chr6-120356436-120358074
chr6	120038672	120486221	447550	*	0.119731	Wnk1	chr6-120486019-120486423	2.17829	0.0146923	Wnk1 chr6-120486019-120486423
chr6	120038672	120536515	497844	*	0.162715	Wnk1	chr6-120536409-120536620	3.52739	0.000209839	Wnk1 chr6-120536409-120536620
chr6	120038672	120585380	546709	*	-0.051016	Wnk1	chr6-120585222-120585538	-1.67079	0.0473815	Wnk1 chr6-120585222-120585538
chr6	120038672	120836295	797624	*	0.179511	Wnk1	chr6-120835471-120837118	1.79956	0.035965	Wnk1 chr6-120835471-120837118
chr6	120038672	120903506	864835	*	-0.0732801	Wnk1	chr6-120903299-120903713	-2.55968	0.00523846	Wnk1 chr6-120903299-120903713
chr6	120042810	120294559	251750	*	0.145725	B4galnt3	chr6-120042710-120042910	2.82338	0.00237601	B4galnt3 chr6-120042710-120042910
chr6	120047663	120836230	788568	*	-0.0538755	Bcl2l13	chr6-120047191-120048134	-1.67026	0.0474339	Bcl2l13 chr6-120047191-120048134
chr6	120047663	120916853	869191	*	-0.0606797	Bid	chr6-120047191-120048134	-1.89182	0.0292573	Bid chr6-120047191-120048134
chr6	120056307	120666369	610063	*	-0.0717802	Cecr2	chr6-120055571-120057043	-2.06679	0.019377	Cecr2 chr6-120055571-120057043
chr6	120064596	120364374	299779	*	-0.0597181	Ccdc77	chr6-120064389-120064803	-1.93711	0.0263658	Ccdc77 chr6-120064389-120064803
chr6	120064596	120822685	758090	*	0.0865977	Atp6v1e1	chr6-120064389-120064803	1.73832	0.0410772	Atp6v1e1 chr6-120064389-120064803
chr6	120065806	121003153	937348	*	-0.0932476	Mical3	chr6-120065329-120066283	-2.36062	0.00912213	Mical3 chr6-120065329-120066283
chr6	120077154	120294364	217211	*	0.0927017	D330020A13Rik	chr6-120076718-120077589	1.7501	0.040051	D330020A13Rik chr6-120076718-120077589
chr6	120083065	120093350	10286	*	0.123386	Ninj2	chr6-120082108-120084022	1.97103	0.0243599	Ninj2 chr6-120082108-120084022
chr6	120083065	120364099	281035	*	0.154161	Kdm5a	chr6-120082108-120084022	2.87636	0.00201143	Kdm5a chr6-120082108-120084022
chr6	120083065	120364374	281310	*	0.117655	Ccdc77	chr6-120082108-120084022	2.11696	0.0171317	Ccdc77 chr6-120082108-120084022
chr6	120083065	120463197	380133	*	0.117559	Il17ra	chr6-120082108-120084022	2.12229	0.0169069	Il17ra chr6-120082108-120084022
chr6	120083065	120493807	410743	*	0.108986	Cecr6	chr6-120082108-120084022	1.69787	0.0447663	Cecr6 chr6-120082108-120084022
chr6	120093350	120094632	1283	*	0.207623	Ninj2	chr6-120094475-120094789	4.16168	1.5796e-05	Ninj2 chr6-120094475-120094789
chr6	120093350	120102179	8830	*	0.192796	Ninj2	chr6-120102035-120102322	3.60417	0.000156574	Ninj2 chr6-120102035-120102322
chr6	120093350	120103205	9856	*	0.145187	Ninj2	chr6-120103041-120103368	3.12294	0.00089526	Ninj2 chr6-120103041-120103368
chr6	120093350	120112263	18914	*	0.316354	Ninj2	chr6-120111588-120112938	5.47983	2.12866e-08	Ninj2 chr6-120111588-120112938
chr6	120093350	120114561	21212	*	0.199261	Ninj2	chr6-120114142-120114979	4.29955	8.5572e-06	Ninj2 chr6-120114142-120114979
chr6	120093350	120123135	29786	*	0.150186	Ninj2	chr6-120122740-120123530	2.82531	0.00236175	Ninj2 chr6-120122740-120123530
chr6	120093350	120124871	31522	*	0.220616	Ninj2	chr6-120124410-120125331	3.6914	0.000111511	Ninj2 chr6-120124410-120125331
chr6	120093350	120136431	43082	*	0.102131	Ninj2	chr6-120135842-120137020	1.95818	0.0251045	Ninj2 chr6-120135842-120137020
chr6	120093350	120149630	56281	*	0.154318	Ninj2	chr6-120149163-120150097	2.67791	0.00370412	Ninj2 chr6-120149163-120150097
chr6	120093350	120154960	61611	*	0.242476	Ninj2	chr6-120154610-120155309	4.52809	2.97594e-06	Ninj2 chr6-120154610-120155309
chr6	120093350	120179751	86402	*	0.140025	Ninj2	chr6-120179580-120179921	2.64002	0.00414505	Ninj2 chr6-120179580-120179921
chr6	120093350	120188073	94724	*	0.33157	Ninj2	chr6-120187304-120188842	6.02548	8.43034e-10	Ninj2 chr6-120187304-120188842
chr6	120093350	120193316	99967	*	0.221335	Ninj2	chr6-120192952-120193679	3.71887	0.000100057	Ninj2 chr6-120192952-120193679
chr6	120093350	120198134	104785	*	0.151811	Ninj2	chr6-120197969-120198299	2.47086	0.00673934	Ninj2 chr6-120197969-120198299
chr6	120093350	120199538	106189	*	0.140062	Ninj2	chr6-120199051-120200025	2.14675	0.0159065	Ninj2 chr6-120199051-120200025
chr6	120093350	120303961	210612	*	0.115248	Ninj2	chr6-120303799-120304122	2.38093	0.00863447	Ninj2 chr6-120303799-120304122
chr6	120093350	120453218	359869	*	-0.0501975	Ninj2	chr6-120452912-120453524	-2.16072	0.0153584	Ninj2 chr6-120452912-120453524
chr6	120093350	120457256	363907	*	0.092801	Ninj2	chr6-120457133-120457378	1.89756	0.0288771	Ninj2 chr6-120457133-120457378
chr6	120093350	120536515	443166	*	-0.0670285	Ninj2	chr6-120536409-120536620	-2.08635	0.0184735	Ninj2 chr6-120536409-120536620
chr6	120093350	120799843	706494	*	-0.0765259	Ninj2	chr6-120799299-120800387	-2.77358	0.00277219	Ninj2 chr6-120799299-120800387
chr6	120093350	120924937	831588	*	-0.0544262	Ninj2	chr6-120924671-120925203	-1.67233	0.0472295	Ninj2 chr6-120924671-120925203
chr6	120093350	120957001	863652	*	0.148026	Ninj2	chr6-120956327-120957674	2.63519	0.00420456	Ninj2 chr6-120956327-120957674
chr6	120094632	120493807	399176	*	-0.0949144	Cecr6	chr6-120094475-120094789	-1.71752	0.0429422	Cecr6 chr6-120094475-120094789
chr6	120094632	120916853	822222	*	0.140825	Bid	chr6-120094475-120094789	1.85017	0.0321444	Bid chr6-120094475-120094789
chr6	120102179	120463197	361019	*	-0.0602391	Il17ra	chr6-120102035-120102322	-1.66072	0.0483849	Il17ra chr6-120102035-120102322
chr6	120103205	120773768	670564	*	0.121861	Slc25a18	chr6-120103041-120103368	2.78856	0.00264716	Slc25a18 chr6-120103041-120103368
chr6	120112263	121081609	969347	*	0.212069	Mical3.1	chr6-120111588-120112938	2.19537	0.0140684	Mical3.1 chr6-120111588-120112938
chr6	120123135	120463197	340063	*	0.0943567	Il17ra	chr6-120122740-120123530	1.66039	0.0484178	Il17ra chr6-120122740-120123530
chr6	120123135	120531319	408185	*	0.132974	Cecr5	chr6-120122740-120123530	2.14913	0.0158122	Cecr5 chr6-120122740-120123530
chr6	120123135	120836230	713096	*	-0.0581885	Bcl2l13	chr6-120122740-120123530	-1.96973	0.0244345	Bcl2l13 chr6-120122740-120123530
chr6	120124871	120531319	406449	*	0.12331	Cecr5	chr6-120124410-120125331	1.78695	0.0369729	Cecr5 chr6-120124410-120125331
chr6	120134964	120822685	687722	*	-0.0731001	Atp6v1e1	chr6-120134578-120135350	-1.74065	0.0408721	Atp6v1e1 chr6-120134578-120135350
chr6	120136431	120493807	357377	*	0.124036	Cecr6	chr6-120135842-120137020	2.15478	0.0155895	Cecr6 chr6-120135842-120137020
chr6	120151808	120364374	212567	*	-0.0697973	Ccdc77	chr6-120151677-120151939	-1.97682	0.024031	Ccdc77 chr6-120151677-120151939
chr6	120151808	120836230	684423	*	0.102328	Bcl2l13	chr6-120151677-120151939	1.90537	0.0283662	Bcl2l13 chr6-120151677-120151939
chr6	120154960	120822685	667726	*	-0.0519768	Atp6v1e1	chr6-120154610-120155309	-2.09064	0.0182803	Atp6v1e1 chr6-120154610-120155309
chr6	120159352	121003153	843802	*	0.0891462	Mical3	chr6-120159249-120159455	1.6901	0.0455047	Mical3 chr6-120159249-120159455
chr6	120179751	120364374	184624	*	-0.0512611	Ccdc77	chr6-120179580-120179921	-1.77419	0.0380156	Ccdc77 chr6-120179580-120179921
chr6	120193316	121003153	809838	*	0.13004	Mical3	chr6-120192952-120193679	2.38527	0.00853323	Mical3 chr6-120192952-120193679
chr6	120193316	121183667	990352	*	0.111201	Pex26	chr6-120192952-120193679	1.7622	0.0390181	Pex26 chr6-120192952-120193679
chr6	120198134	120364374	166241	*	0.112754	Ccdc77	chr6-120197969-120198299	2.02295	0.0215391	Ccdc77 chr6-120197969-120198299
chr6	120199538	120294364	94827	*	0.0869578	D330020A13Rik	chr6-120199051-120200025	1.82079	0.0343196	D330020A13Rik chr6-120199051-120200025
chr6	120199538	120294559	95022	*	0.136498	B4galnt3	chr6-120199051-120200025	2.19114	0.0142209	B4galnt3 chr6-120199051-120200025
chr6	120199538	120493807	294270	*	0.139833	Cecr6	chr6-120199051-120200025	1.95175	0.0254841	Cecr6 chr6-120199051-120200025
chr6	120199538	120531319	331782	*	0.140204	Cecr5	chr6-120199051-120200025	2.77327	0.00277482	Cecr5 chr6-120199051-120200025
chr6	120199538	120666369	466832	*	0.130154	Cecr2	chr6-120199051-120200025	1.87559	0.0303556	Cecr2 chr6-120199051-120200025
chr6	120199538	120916853	717316	*	-0.056684	Bid	chr6-120199051-120200025	-1.9739	0.0241964	Bid chr6-120199051-120200025
chr6	120199538	121003153	803616	*	0.115644	Mical3	chr6-120199051-120200025	2.09186	0.0182254	Mical3 chr6-120199051-120200025
chr6	120206628	120294559	87932	*	0.266342	B4galnt3	chr6-120206137-120207118	4.71947	1.18231e-06	B4galnt3 chr6-120206137-120207118
chr6	120255697	120294559	38863	*	0.250672	B4galnt3	chr6-120255290-120256103	5.0319	2.42827e-07	B4galnt3 chr6-120255290-120256103
chr6	120255697	121210734	955038	*	0.139544	Tuba8	chr6-120255290-120256103	2.39971	0.00820406	Tuba8 chr6-120255290-120256103
chr6	120283512	120294559	11048	*	0.212469	B4galnt3	chr6-120283137-120283887	3.77453	8.01551e-05	B4galnt3 chr6-120283137-120283887
chr6	120294364	120294450	87	*	0.830838	D330020A13Rik	chr6-120293790-120295109	17.4379	2.12742e-68	D330020A13Rik chr6-120293790-120295109
chr6	120294364	120301232	6869	*	0.139749	D330020A13Rik	chr6-120300986-120301478	3.23107	0.000616635	D330020A13Rik chr6-120300986-120301478
chr6	120294364	120465691	171328	*	0.137894	D330020A13Rik	chr6-120465587-120465794	3.87704	5.28683e-05	D330020A13Rik chr6-120465587-120465794
chr6	120294364	120466684	172321	*	0.0997639	D330020A13Rik	chr6-120466282-120467085	1.87272	0.0305534	D330020A13Rik chr6-120466282-120467085
chr6	120294364	120483327	188964	*	0.130248	D330020A13Rik	chr6-120483022-120483631	2.59742	0.00469634	D330020A13Rik chr6-120483022-120483631
chr6	120294364	120934307	639944	*	0.120311	D330020A13Rik	chr6-120933886-120934727	2.81698	0.00242384	D330020A13Rik chr6-120933886-120934727
chr6	120294364	121070963	776600	*	0.109262	D330020A13Rik	chr6-121070636-121071289	2.44706	0.0072014	D330020A13Rik chr6-121070636-121071289
chr6	120294364	121135157	840794	*	0.099952	D330020A13Rik	chr6-121135025-121135288	2.58837	0.00482157	D330020A13Rik chr6-121135025-121135288
chr6	120294364	121247998	953635	*	0.1085	D330020A13Rik	chr6-121247893-121248102	2.14907	0.0158143	D330020A13Rik chr6-121247893-121248102
chr6	120294450	120294559	110	*	0.512423	B4galnt3	chr6-120293790-120295109	10.0066	7.12833e-24	B4galnt3 chr6-120293790-120295109
chr6	120294559	120301232	6674	*	0.168096	B4galnt3	chr6-120300986-120301478	3.13863	0.000848688	B4galnt3 chr6-120300986-120301478
chr6	120294559	120465691	171133	*	0.117387	B4galnt3	chr6-120465587-120465794	2.20388	0.0137664	B4galnt3 chr6-120465587-120465794
chr6	120294559	120585380	290822	*	0.111886	B4galnt3	chr6-120585222-120585538	2.18403	0.0144799	B4galnt3 chr6-120585222-120585538
chr6	120294559	120903506	608948	*	0.17695	B4galnt3	chr6-120903299-120903713	3.53153	0.000206578	B4galnt3 chr6-120903299-120903713
chr6	120294559	121070963	776405	*	0.11287	B4galnt3	chr6-121070636-121071289	2.10731	0.0175454	B4galnt3 chr6-121070636-121071289
chr6	120301232	120364374	63143	*	-0.0594872	Ccdc77	chr6-120300986-120301478	-1.87354	0.0304969	Ccdc77 chr6-120300986-120301478
chr6	120301232	120916853	615622	*	0.10826	Bid	chr6-120300986-120301478	1.79171	0.0365894	Bid chr6-120300986-120301478
chr6	120301232	121300227	998996	*	0.112027	Slc6a13	chr6-120300986-120301478	1.92712	0.0269825	Slc6a13 chr6-120300986-120301478
chr6	120303961	120463197	159237	*	-0.0570367	Il17ra	chr6-120303799-120304122	-1.67464	0.0470023	Il17ra chr6-120303799-120304122
chr6	120303961	120666369	362409	*	0.114422	Cecr2	chr6-120303799-120304122	1.93299	0.0266187	Cecr2 chr6-120303799-120304122
chr6	120303961	121003153	699193	*	0.0937016	Mical3	chr6-120303799-120304122	1.71788	0.0429095	Mical3 chr6-120303799-120304122
chr6	120324415	121183667	859253	*	-0.0816236	Pex26	chr6-120323851-120324978	-2.01584	0.0219082	Pex26 chr6-120323851-120324978
chr6	120357255	120364099	6845	*	0.128136	Kdm5a	chr6-120356436-120358074	1.86444	0.03113	Kdm5a chr6-120356436-120358074
chr6	120357255	120364374	7120	*	0.460959	Ccdc77	chr6-120356436-120358074	8.80282	6.67087e-19	Ccdc77 chr6-120356436-120358074
chr6	120357255	120666369	309115	*	0.128531	Cecr2	chr6-120356436-120358074	2.14681	0.0159042	Cecr2 chr6-120356436-120358074
chr6	120364099	120364174	76	*	0.759933	Kdm5a	chr6-120363080-120365268	12.0126	1.52599e-33	Kdm5a chr6-120363080-120365268
chr6	120364099	120453218	89120	*	-0.0872037	Kdm5a	chr6-120452912-120453524	-2.79484	0.00259629	Kdm5a chr6-120452912-120453524
chr6	120364099	120536515	172417	*	-0.0731154	Kdm5a	chr6-120536409-120536620	-2.07928	0.0187959	Kdm5a chr6-120536409-120536620
chr6	120364099	120666348	302250	*	0.150838	Kdm5a	chr6-120665386-120667309	1.81052	0.0351076	Kdm5a chr6-120665386-120667309
chr6	120364099	120799843	435745	*	0.122082	Kdm5a	chr6-120799299-120800387	1.81669	0.0346323	Kdm5a chr6-120799299-120800387
chr6	120364099	121017390	653292	*	0.127828	Kdm5a	chr6-121016888-121017891	2.24568	0.0123623	Kdm5a chr6-121016888-121017891
chr6	120364099	121054273	690175	*	0.141003	Kdm5a	chr6-121053578-121054968	1.85114	0.032075	Kdm5a chr6-121053578-121054968
chr6	120364099	121070963	706865	*	-0.0561818	Kdm5a	chr6-121070636-121071289	-1.80599	0.0354603	Kdm5a chr6-121070636-121071289
chr6	120364099	121184244	820146	*	0.139783	Kdm5a	chr6-121183343-121185144	1.68689	0.0458125	Kdm5a chr6-121183343-121185144
chr6	120364099	121260910	896812	*	0.119113	Kdm5a	chr6-121260285-121261534	1.75209	0.0398793	Kdm5a chr6-121260285-121261534
chr6	120364099	121272125	908027	*	0.154282	Kdm5a	chr6-121271393-121272857	2.29068	0.0109909	Kdm5a chr6-121271393-121272857
chr6	120364174	120364374	201	*	0.68249	Ccdc77	chr6-120363080-120365268	10.5529	2.46364e-26	Ccdc77 chr6-120363080-120365268
chr6	120364174	120666369	302196	*	0.205168	Cecr2	chr6-120363080-120365268	2.70767	0.00338787	Cecr2 chr6-120363080-120365268
chr6	120364174	121245906	881733	*	0.151682	Usp18	chr6-120363080-120365268	2.14823	0.0158476	Usp18 chr6-120363080-120365268
chr6	120364374	120453218	88845	*	-0.0814986	Ccdc77	chr6-120452912-120453524	-2.5407	0.00553154	Ccdc77 chr6-120452912-120453524
chr6	120364374	120536515	172142	*	-0.0840923	Ccdc77	chr6-120536409-120536620	-2.35711	0.00920891	Ccdc77 chr6-120536409-120536620
chr6	120364374	120666348	301975	*	0.183318	Ccdc77	chr6-120665386-120667309	2.57209	0.0050544	Ccdc77 chr6-120665386-120667309
chr6	120364374	120810111	445738	*	-0.0635313	Ccdc77	chr6-120809787-120810435	-2.09941	0.0178904	Ccdc77 chr6-120809787-120810435
chr6	120364374	120934307	569934	*	0.0962759	Ccdc77	chr6-120933886-120934727	1.70418	0.0441734	Ccdc77 chr6-120933886-120934727
chr6	120364374	121043701	679328	*	0.0861393	Ccdc77	chr6-121043584-121043818	1.81722	0.0345916	Ccdc77 chr6-121043584-121043818
chr6	120364374	121241974	877601	*	-0.0530907	Ccdc77	chr6-121241809-121242139	-1.79492	0.0363332	Ccdc77 chr6-121241809-121242139
chr6	120452498	121210734	758237	*	0.114334	Tuba8	chr6-120452294-120452701	1.74754	0.040272	Tuba8 chr6-120452294-120452701
chr6	120453218	121183667	730450	*	-0.0513674	Pex26	chr6-120452912-120453524	-1.71879	0.0428265	Pex26 chr6-120452912-120453524
chr6	120453218	121245906	792689	*	-0.0699466	Usp18	chr6-120452912-120453524	-1.92461	0.0271393	Usp18 chr6-120452912-120453524
chr6	120454865	121245906	791042	*	0.114817	Usp18	chr6-120454583-120455146	1.91845	0.0275273	Usp18 chr6-120454583-120455146
chr6	120463197	120463676	480	*	0.511654	Il17ra	chr6-120462950-120464402	9.21788	1.51519e-20	Il17ra chr6-120462950-120464402
chr6	120463197	120465691	2495	*	0.184626	Il17ra	chr6-120465587-120465794	4.15983	1.59241e-05	Il17ra chr6-120465587-120465794
chr6	120463197	120466684	3488	*	0.372342	Il17ra	chr6-120466282-120467085	6.74298	7.75861e-12	Il17ra chr6-120466282-120467085
chr6	120463197	120470855	7659	*	0.200579	Il17ra	chr6-120470682-120471028	3.68334	0.000115101	Il17ra chr6-120470682-120471028
chr6	120463197	120472103	8907	*	0.096925	Il17ra	chr6-120471953-120472252	1.76517	0.0387673	Il17ra chr6-120471953-120472252
chr6	120463197	120473623	10427	*	0.238766	Il17ra	chr6-120473453-120473792	4.63326	1.79975e-06	Il17ra chr6-120473453-120473792
chr6	120463197	120481741	18545	*	0.108315	Il17ra	chr6-120481602-120481879	2.28904	0.0110384	Il17ra chr6-120481602-120481879
chr6	120463197	120483327	20131	*	0.2783	Il17ra	chr6-120483022-120483631	5.97253	1.16804e-09	Il17ra chr6-120483022-120483631
chr6	120463197	120493207	30011	*	0.151349	Il17ra	chr6-120492239-120494175	2.21683	0.0133174	Il17ra chr6-120492239-120494175
chr6	120463197	120913941	450745	*	0.0996407	Il17ra	chr6-120913809-120914073	1.92922	0.0268519	Il17ra chr6-120913809-120914073
chr6	120463197	120955286	492090	*	-0.0630059	Il17ra	chr6-120954903-120955668	-1.72593	0.0421804	Il17ra chr6-120954903-120955668
chr6	120463197	121047804	584608	*	-0.0676603	Il17ra	chr6-121047665-121047942	-1.73443	0.0414208	Il17ra chr6-121047665-121047942
chr6	120463197	121162427	699231	*	-0.0764146	Il17ra	chr6-121162321-121162533	-1.97117	0.0243524	Il17ra chr6-121162321-121162533
chr6	120463197	121215006	751810	*	0.127317	Il17ra	chr6-121214598-121215414	2.34793	0.00943906	Il17ra chr6-121214598-121215414
chr6	120463197	121238604	775408	*	0.0978172	Il17ra	chr6-121238163-121239044	1.93866	0.0262715	Il17ra chr6-121238163-121239044
chr6	120463676	120666369	202694	*	-0.062878	Cecr2	chr6-120462950-120464402	-2.2001	0.0139001	Cecr2 chr6-120462950-120464402
chr6	120463676	121210734	747059	*	0.17764	Tuba8	chr6-120462950-120464402	2.39025	0.0084185	Tuba8 chr6-120462950-120464402
chr6	120465691	120666369	200679	*	-0.0685037	Cecr2	chr6-120465587-120465794	-1.70384	0.0442059	Cecr2 chr6-120465587-120465794
chr6	120472103	120493807	21705	*	0.11603	Cecr6	chr6-120471953-120472252	2.19593	0.0140484	Cecr6 chr6-120471953-120472252
chr6	120472103	121183667	711565	*	-0.05267	Pex26	chr6-120471953-120472252	-1.70268	0.0443138	Pex26 chr6-120471953-120472252
chr6	120473623	120493807	20185	*	0.157643	Cecr6	chr6-120473453-120473792	2.54442	0.00547302	Cecr6 chr6-120473453-120473792
chr6	120473623	121210734	737112	*	0.182085	Tuba8	chr6-120473453-120473792	2.9085	0.00181583	Tuba8 chr6-120473453-120473792
chr6	120473623	121245906	772284	*	-0.0715024	Usp18	chr6-120473453-120473792	-1.70073	0.0444969	Usp18 chr6-120473453-120473792
chr6	120481741	120531319	49579	*	0.0997588	Cecr5	chr6-120481602-120481879	2.15819	0.0154565	Cecr5 chr6-120481602-120481879
chr6	120483327	120493807	10481	*	0.172078	Cecr6	chr6-120483022-120483631	2.18871	0.0143091	Cecr6 chr6-120483022-120483631
chr6	120483327	121245906	762580	*	-0.0888458	Usp18	chr6-120483022-120483631	-2.19227	0.0141802	Usp18 chr6-120483022-120483631
chr6	120483327	121473678	990352	*	-0.075345	Iqsec3	chr6-120483022-120483631	-1.73047	0.0417728	Iqsec3 chr6-120483022-120483631
chr6	120488936	120493807	4872	*	0.18738	Cecr6	chr6-120488835-120489036	3.61357	0.000151004	Cecr6 chr6-120488835-120489036
chr6	120488936	120531319	42384	*	0.159872	Cecr5	chr6-120488835-120489036	3.26616	0.000545078	Cecr5 chr6-120488835-120489036
chr6	120488936	120836230	347295	*	0.0966516	Bcl2l13	chr6-120488835-120489036	1.68586	0.0459117	Bcl2l13 chr6-120488835-120489036
chr6	120488936	121210734	721799	*	0.0877218	Tuba8	chr6-120488835-120489036	1.67564	0.0469047	Tuba8 chr6-120488835-120489036
chr6	120493207	120493807	601	*	0.744309	Cecr6	chr6-120492239-120494175	9.45812	1.56758e-21	Cecr6 chr6-120492239-120494175
chr6	120493207	120531319	38113	*	0.142551	Cecr5	chr6-120492239-120494175	1.86992	0.0307473	Cecr5 chr6-120492239-120494175
chr6	120493207	121003153	509947	*	-0.0653237	Mical3	chr6-120492239-120494175	-2.37108	0.00886805	Mical3 chr6-120492239-120494175
chr6	120493207	121081609	588403	*	-0.102115	Mical3.1	chr6-120492239-120494175	-1.99326	0.0231163	Mical3.1 chr6-120492239-120494175
chr6	120493807	120531254	37448	*	0.21395	Cecr6	chr6-120530624-120531884	2.35328	0.00930438	Cecr6 chr6-120530624-120531884
chr6	120493807	120789122	295316	*	-0.0905801	Cecr6	chr6-120788714-120789529	-1.86996	0.0307449	Cecr6 chr6-120788714-120789529
chr6	120493807	120841911	348105	*	0.0768104	Cecr6	chr6-120841803-120842019	1.65946	0.0485111	Cecr6 chr6-120841803-120842019
chr6	120493807	121215006	721200	*	0.135962	Cecr6	chr6-121214598-121215414	1.79676	0.0361871	Cecr6 chr6-121214598-121215414
chr6	120493807	121217990	724184	*	0.111923	Cecr6	chr6-121217660-121218320	1.9457	0.0258456	Cecr6 chr6-121217660-121218320
chr6	120493807	121238604	744798	*	0.116537	Cecr6	chr6-121238163-121239044	1.80557	0.0354928	Cecr6 chr6-121238163-121239044
chr6	120529019	120531319	2301	*	0.325549	Cecr5	chr6-120528418-120529620	4.85306	6.07859e-07	Cecr5 chr6-120528418-120529620
chr6	120529019	121003153	474135	*	-0.0750081	Mical3	chr6-120528418-120529620	-2.16237	0.0152947	Mical3 chr6-120528418-120529620
chr6	120531254	120531319	66	*	0.758172	Cecr5	chr6-120530624-120531884	12.2918	5.01036e-35	Cecr5 chr6-120530624-120531884
chr6	120531319	120799843	268525	*	0.116217	Cecr5	chr6-120799299-120800387	1.88347	0.0298181	Cecr5 chr6-120799299-120800387
chr6	120531319	120913941	382623	*	-0.092442	Cecr5	chr6-120913809-120914073	-2.00129	0.0226805	Cecr5 chr6-120913809-120914073
chr6	120531319	120934307	402989	*	0.0930092	Cecr5	chr6-120933886-120934727	1.64524	0.0499597	Cecr5 chr6-120933886-120934727
chr6	120531319	121238604	707286	*	0.10357	Cecr5	chr6-121238163-121239044	1.7329	0.0415565	Cecr5 chr6-121238163-121239044
chr6	120531319	121243298	711980	*	0.109568	Cecr5	chr6-121243174-121243422	2.31408	0.0103317	Cecr5 chr6-121243174-121243422
chr6	120536515	120822685	286171	*	-0.0745707	Atp6v1e1	chr6-120536409-120536620	-1.9393	0.0262326	Atp6v1e1 chr6-120536409-120536620
chr6	120536515	120836230	299716	*	-0.0731958	Bcl2l13	chr6-120536409-120536620	-1.97464	0.0241545	Bcl2l13 chr6-120536409-120536620
chr6	120536515	121081609	545095	*	-0.0627826	Mical3.1	chr6-120536409-120536620	-1.65974	0.0484837	Mical3.1 chr6-120536409-120536620
chr6	120536515	121183667	647153	*	-0.0630561	Pex26	chr6-120536409-120536620	-1.68646	0.0458541	Pex26 chr6-120536409-120536620
chr6	120539150	121003153	464004	*	-0.0608965	Mical3	chr6-120538766-120539534	-1.73868	0.0410451	Mical3 chr6-120538766-120539534
chr6	120572507	121245906	673400	*	0.11505	Usp18	chr6-120572306-120572707	1.67935	0.0465423	Usp18 chr6-120572306-120572707
chr6	120579887	120916853	336967	*	0.17231	Bid	chr6-120579060-120580714	2.04085	0.0206331	Bid chr6-120579060-120580714
chr6	120579887	121300227	720341	*	0.1072	Slc6a13	chr6-120579060-120580714	1.95636	0.0252112	Slc6a13 chr6-120579060-120580714
chr6	120585380	120822685	237306	*	0.0951142	Atp6v1e1	chr6-120585222-120585538	1.87908	0.0301166	Atp6v1e1 chr6-120585222-120585538
chr6	120585380	121300227	714848	*	0.104026	Slc6a13	chr6-120585222-120585538	1.85345	0.0319091	Slc6a13 chr6-120585222-120585538
chr6	120585380	121473678	888299	*	0.106475	Iqsec3	chr6-120585222-120585538	1.72967	0.0418444	Iqsec3 chr6-120585222-120585538
chr6	120620293	120666369	46077	*	0.203366	Cecr2	chr6-120620163-120620422	3.8287	6.44115e-05	Cecr2 chr6-120620163-120620422
chr6	120620293	121081609	461317	*	0.193158	Mical3.1	chr6-120620163-120620422	2.33295	0.00982534	Mical3.1 chr6-120620163-120620422
chr6	120666348	120916853	250506	*	0.170813	Bid	chr6-120665386-120667309	1.8259	0.0339323	Bid chr6-120665386-120667309
chr6	120666369	120674292	7924	*	0.245503	Cecr2	chr6-120674098-120674485	4.20752	1.29093e-05	Cecr2 chr6-120674098-120674485
chr6	120666369	120683490	17122	*	0.136441	Cecr2	chr6-120683323-120683656	2.52716	0.00574949	Cecr2 chr6-120683323-120683656
chr6	120666369	120736500	70132	*	0.300595	Cecr2	chr6-120736067-120736933	5.20154	9.88208e-08	Cecr2 chr6-120736067-120736933
chr6	120666369	120902017	235649	*	0.135895	Cecr2	chr6-120901649-120902384	2.11785	0.0170939	Cecr2 chr6-120901649-120902384
chr6	120666369	120955286	288918	*	0.179261	Cecr2	chr6-120954903-120955668	2.66768	0.00381883	Cecr2 chr6-120954903-120955668
chr6	120666369	121162427	496059	*	0.127377	Cecr2	chr6-121162321-121162533	2.18261	0.0145322	Cecr2 chr6-121162321-121162533
chr6	120683490	120822685	139196	*	0.0892355	Atp6v1e1	chr6-120683323-120683656	1.69738	0.0448126	Atp6v1e1 chr6-120683323-120683656
chr6	120773768	120789122	15355	*	0.380889	Slc25a18	chr6-120788714-120789529	8.64306	2.73628e-18	Slc25a18 chr6-120788714-120789529
chr6	120773768	120908202	134435	*	0.0811965	Slc25a18	chr6-120908054-120908350	2.13076	0.0165543	Slc25a18 chr6-120908054-120908350
chr6	120773768	121074355	300588	*	0.0881346	Slc25a18	chr6-121074076-121074634	1.8606	0.0314006	Slc25a18 chr6-121074076-121074634
chr6	120773768	121178965	405198	*	0.0779199	Slc25a18	chr6-121178458-121179472	2.10164	0.0177924	Slc25a18 chr6-121178458-121179472
chr6	120773768	121245447	471680	*	-0.0754506	Slc25a18	chr6-121244866-121246027	-1.6646	0.0479962	Slc25a18 chr6-121244866-121246027
chr6	120773768	121260910	487143	*	0.10715	Slc25a18	chr6-121260285-121261534	2.67543	0.00373171	Slc25a18 chr6-121260285-121261534
chr6	120773768	121356636	582869	*	0.0981719	Slc25a18	chr6-121356505-121356766	2.29347	0.0109104	Slc25a18 chr6-121356505-121356766
chr6	120789122	121183667	394546	*	0.130183	Pex26	chr6-120788714-120789529	2.38223	0.008604	Pex26 chr6-120788714-120789529
chr6	120799008	120822685	23678	*	0.0920762	Atp6v1e1	chr6-120798888-120799128	1.76439	0.038833	Atp6v1e1 chr6-120798888-120799128
chr6	120799008	121636173	837166	*	0.242729	A2m	chr6-120798888-120799128	3.4931	0.000238723	A2m chr6-120798888-120799128
chr6	120799843	120822685	22843	*	0.191573	Atp6v1e1	chr6-120799299-120800387	3.26733	0.000542834	Atp6v1e1 chr6-120799299-120800387
chr6	120810111	120822685	12575	*	0.120959	Atp6v1e1	chr6-120809787-120810435	2.32991	0.00990557	Atp6v1e1 chr6-120809787-120810435
chr6	120810111	121636173	826063	*	0.207047	A2m	chr6-120809787-120810435	2.60296	0.00462111	A2m chr6-120809787-120810435
chr6	120822685	120822792	108	*	0.673897	Atp6v1e1	chr6-120822097-120823487	13.2773	1.56844e-40	Atp6v1e1 chr6-120822097-120823487
chr6	120822685	120836295	13611	*	0.138606	Atp6v1e1	chr6-120835471-120837118	1.70284	0.0442986	Atp6v1e1 chr6-120835471-120837118
chr6	120822685	120841911	19227	*	-0.0745707	Atp6v1e1	chr6-120841803-120842019	-1.76638	0.0386659	Atp6v1e1 chr6-120841803-120842019
chr6	120822685	120898288	75604	*	0.106775	Atp6v1e1	chr6-120897877-120898698	2.02256	0.0215593	Atp6v1e1 chr6-120897877-120898698
chr6	120822685	121338246	515562	*	0.112416	Atp6v1e1	chr6-121337976-121338515	1.83302	0.0334001	Atp6v1e1 chr6-121337976-121338515
chr6	120822685	121473307	650623	*	0.090812	Atp6v1e1	chr6-121472922-121473691	1.72608	0.0421666	Atp6v1e1 chr6-121472922-121473691
chr6	120822792	120916853	94062	*	0.142104	Bid	chr6-120822097-120823487	1.98256	0.0237083	Bid chr6-120822097-120823487
chr6	120822792	121473678	650887	*	0.15245	Iqsec3	chr6-120822097-120823487	2.20552	0.0137087	Iqsec3 chr6-120822097-120823487
chr6	120836230	120836295	66	*	0.729643	Bcl2l13	chr6-120835471-120837118	10.8652	8.44042e-28	Bcl2l13 chr6-120835471-120837118
chr6	120836230	120866355	30126	*	0.267671	Bcl2l13	chr6-120865952-120866757	4.95691	3.58111e-07	Bcl2l13 chr6-120865952-120866757
chr6	120836230	120902017	65788	*	-0.0667912	Bcl2l13	chr6-120901649-120902384	-2.40464	0.00809422	Bcl2l13 chr6-120901649-120902384
chr6	120836230	120915955	79726	*	0.176624	Bcl2l13	chr6-120914935-120916974	1.68644	0.045856	Bcl2l13 chr6-120914935-120916974
chr6	120836230	121047804	211575	*	0.141619	Bcl2l13	chr6-121047665-121047942	2.37191	0.00884818	Bcl2l13 chr6-121047665-121047942
chr6	120841911	121343076	501166	*	0.156641	Slc6a12	chr6-120841803-120842019	2.38406	0.00856135	Slc6a12 chr6-120841803-120842019
chr6	120866355	121838541	972187	*	0.289697	Mug1	chr6-120865952-120866757	3.8198	6.67804e-05	Mug1 chr6-120865952-120866757
chr6	120898288	120916853	18566	*	0.232068	Bid	chr6-120897877-120898698	3.62306	0.000145571	Bid chr6-120897877-120898698
chr6	120902017	120916853	14837	*	0.326168	Bid	chr6-120901649-120902384	5.08582	1.83019e-07	Bid chr6-120901649-120902384
chr6	120902017	121636173	734157	*	0.0938873	A2m	chr6-120901649-120902384	1.67895	0.0465805	A2m chr6-120901649-120902384
chr6	120903506	120916853	13348	*	0.213508	Bid	chr6-120903299-120903713	3.41788	0.000315557	Bid chr6-120903299-120903713
chr6	120903506	121838541	935036	*	0.138347	Mug1	chr6-120903299-120903713	1.71508	0.0431649	Mug1 chr6-120903299-120903713
chr6	120908202	120916853	8652	*	0.258267	Bid	chr6-120908054-120908350	4.37491	6.0742e-06	Bid chr6-120908054-120908350
chr6	120908202	121183667	275466	*	-0.0918644	Pex26	chr6-120908054-120908350	-2.32623	0.0100031	Pex26 chr6-120908054-120908350
chr6	120908202	121245906	337705	*	0.126596	Usp18	chr6-120908054-120908350	2.13756	0.0162762	Usp18 chr6-120908054-120908350
chr6	120913941	120916853	2913	*	0.221289	Bid	chr6-120913809-120914073	3.53695	0.000202387	Bid chr6-120913809-120914073
chr6	120913941	121003153	89213	*	0.0856451	Mical3	chr6-120913809-120914073	1.71865	0.0428391	Mical3 chr6-120913809-120914073
chr6	120913941	121081609	167669	*	0.181801	Mical3.1	chr6-120913809-120914073	1.80098	0.0358532	Mical3.1 chr6-120913809-120914073
chr6	120913941	121473678	559738	*	0.155728	Iqsec3	chr6-120913809-120914073	1.824	0.0340757	Iqsec3 chr6-120913809-120914073
chr6	120915955	120916853	899	*	0.583649	Bid	chr6-120914935-120916974	9.95562	1.19162e-23	Bid chr6-120914935-120916974
chr6	120915955	121183667	267713	*	0.150925	Pex26	chr6-120914935-120916974	2.47648	0.00663433	Pex26 chr6-120914935-120916974
chr6	120916853	121084153	167301	*	0.175184	Bid	chr6-121084053-121084252	2.77378	0.00277041	Bid chr6-121084053-121084252
chr6	120916853	121162427	245575	*	0.119951	Bid	chr6-121162321-121162533	2.10832	0.0175015	Bid chr6-121162321-121162533
chr6	120924937	121300227	375291	*	0.230672	Slc6a13	chr6-120924671-120925203	4.56435	2.50517e-06	Slc6a13 chr6-120924671-120925203
chr6	120934307	121003153	68847	*	0.223288	Mical3	chr6-120933886-120934727	4.60294	2.08287e-06	Mical3 chr6-120933886-120934727
chr6	120934307	121183667	249361	*	0.156316	Pex26	chr6-120933886-120934727	2.88844	0.00193579	Pex26 chr6-120933886-120934727
chr6	120955286	121003153	47868	*	0.298213	Mical3	chr6-120954903-120955668	6.29623	1.52487e-10	Mical3 chr6-120954903-120955668
chr6	120957001	121003153	46153	*	0.299323	Mical3	chr6-120956327-120957674	5.8376	2.64794e-09	Mical3 chr6-120956327-120957674
chr6	120971752	121003153	31402	*	0.275081	Mical3	chr6-120971053-120972450	5.61927	9.58834e-09	Mical3 chr6-120971053-120972450
chr6	120978246	121003153	24908	*	0.182104	Mical3	chr6-120977782-120978710	3.48455	0.000246486	Mical3 chr6-120977782-120978710
chr6	121003153	121184244	181092	*	0.105415	Mical3	chr6-121183343-121185144	1.92987	0.0268115	Mical3 chr6-121183343-121185144
chr6	121003153	121238604	235452	*	-0.0621303	Mical3	chr6-121238163-121239044	-1.88232	0.0298963	Mical3 chr6-121238163-121239044
chr6	121003153	121245447	242295	*	0.110744	Mical3	chr6-121244866-121246027	1.91122	0.0279883	Mical3 chr6-121244866-121246027
chr6	121003153	121272125	268973	*	0.118116	Mical3	chr6-121271393-121272857	1.90604	0.0283223	Mical3 chr6-121271393-121272857
chr6	121013864	121081609	67746	*	0.143672	Mical3.1	chr6-121013631-121014097	1.95041	0.0255637	Mical3.1 chr6-121013631-121014097
chr6	121013864	121183667	169804	*	-0.075095	Pex26	chr6-121013631-121014097	-2.07222	0.0191227	Pex26 chr6-121013631-121014097
chr6	121017390	121081609	64220	*	0.30483	Mical3.1	chr6-121016888-121017891	2.78565	0.00267106	Mical3.1 chr6-121016888-121017891
chr6	121017390	121473678	456289	*	0.172267	Iqsec3	chr6-121016888-121017891	2.11478	0.0172242	Iqsec3 chr6-121016888-121017891
chr6	121043701	121245906	202206	*	0.109836	Usp18	chr6-121043584-121043818	1.92286	0.0272491	Usp18 chr6-121043584-121043818
chr6	121047804	121081609	33806	*	0.252265	Mical3.1	chr6-121047665-121047942	2.72443	0.00322059	Mical3.1 chr6-121047665-121047942
chr6	121047804	121300227	252424	*	0.116634	Slc6a13	chr6-121047665-121047942	1.89545	0.0290163	Slc6a13 chr6-121047665-121047942
chr6	121047804	121838541	790738	*	0.314382	Mug1	chr6-121047665-121047942	3.81432	6.82787e-05	Mug1 chr6-121047665-121047942
chr6	121054273	121081609	27337	*	0.592122	Mical3.1	chr6-121053578-121054968	5.68308	6.61457e-09	Mical3.1 chr6-121053578-121054968
chr6	121062912	121081609	18698	*	0.4925	Mical3.1	chr6-121062341-121063483	4.49578	3.46579e-06	Mical3.1 chr6-121062341-121063483
chr6	121070963	121081609	10647	*	0.230881	Mical3.1	chr6-121070636-121071289	2.98237	0.00143012	Mical3.1 chr6-121070636-121071289
chr6	121074355	121081609	7255	*	0.160643	Mical3.1	chr6-121074076-121074634	2.27815	0.011359	Mical3.1 chr6-121074076-121074634
chr6	121081609	121084153	2545	*	0.192417	Mical3.1	chr6-121084053-121084252	2.10024	0.0178538	Mical3.1 chr6-121084053-121084252
chr6	121081609	121184244	102636	*	0.15733	Mical3.1	chr6-121183343-121185144	1.717	0.0429893	Mical3.1 chr6-121183343-121185144
chr6	121081609	121228524	146916	*	-0.0752583	Mical3.1	chr6-121228335-121228713	-1.76818	0.0385155	Mical3.1 chr6-121228335-121228713
chr6	121084153	121210734	126582	*	-0.0752236	Tuba8	chr6-121084053-121084252	-2.02126	0.0216263	Tuba8 chr6-121084053-121084252
chr6	121084153	121300227	216075	*	0.120808	Slc6a13	chr6-121084053-121084252	2.03316	0.0210183	Slc6a13 chr6-121084053-121084252
chr6	121084153	121473678	389526	*	0.118567	Iqsec3	chr6-121084053-121084252	1.64804	0.0496727	Iqsec3 chr6-121084053-121084252
chr6	121109722	121343076	233355	*	0.127744	Slc6a12	chr6-121108814-121110629	1.84298	0.0326663	Slc6a12 chr6-121108814-121110629
chr6	121178965	121210734	31770	*	0.109922	Tuba8	chr6-121178458-121179472	1.75535	0.0396001	Tuba8 chr6-121178458-121179472
chr6	121178965	121245906	66942	*	0.0930633	Usp18	chr6-121178458-121179472	1.66534	0.0479229	Usp18 chr6-121178458-121179472
chr6	121183667	121184244	578	*	0.781648	Pex26	chr6-121183343-121185144	13.9473	1.63268e-44	Pex26 chr6-121183343-121185144
chr6	121183667	121191650	7984	*	0.195665	Pex26	chr6-121191434-121191866	3.88974	5.01751e-05	Pex26 chr6-121191434-121191866
chr6	121183667	121215006	31340	*	0.125161	Pex26	chr6-121214598-121215414	2.32595	0.0100107	Pex26 chr6-121214598-121215414
chr6	121183667	121225193	41527	*	0.131348	Pex26	chr6-121225057-121225328	2.62959	0.00427442	Pex26 chr6-121225057-121225328
chr6	121210696	121210734	39	*	0.45522	Tuba8	chr6-121210191-121211200	7.85148	2.05581e-15	Tuba8 chr6-121210191-121211200
chr6	121210696	121245906	35211	*	0.0972622	Usp18	chr6-121210191-121211200	1.6795	0.0465278	Usp18 chr6-121210191-121211200
chr6	121210734	121215006	4273	*	0.552297	Tuba8	chr6-121214598-121215414	9.93287	1.49759e-23	Tuba8 chr6-121214598-121215414
chr6	121210734	121217990	7257	*	0.216951	Tuba8	chr6-121217660-121218320	4.12108	1.8855e-05	Tuba8 chr6-121217660-121218320
chr6	121210734	121225193	14460	*	0.187378	Tuba8	chr6-121225057-121225328	3.32758	0.000438023	Tuba8 chr6-121225057-121225328
chr6	121210734	121226371	15638	*	0.391287	Tuba8	chr6-121225634-121227107	6.74565	7.6172e-12	Tuba8 chr6-121225634-121227107
chr6	121210734	121228524	17791	*	0.12093	Tuba8	chr6-121228335-121228713	1.99153	0.0232113	Tuba8 chr6-121228335-121228713
chr6	121210734	121272125	61392	*	-0.0854137	Tuba8	chr6-121271393-121272857	-2.48558	0.00646706	Tuba8 chr6-121271393-121272857
chr6	121225193	121473678	248486	*	0.11747	Iqsec3	chr6-121225057-121225328	1.66775	0.0476823	Iqsec3 chr6-121225057-121225328
chr6	121225193	121636173	410981	*	0.141552	A2m	chr6-121225057-121225328	2.16109	0.015344	A2m chr6-121225057-121225328
chr6	121225193	121838541	613349	*	0.188415	Mug1	chr6-121225057-121225328	2.68257	0.00365293	Mug1 chr6-121225057-121225328
chr6	121226371	121636173	409803	*	0.395008	A2m	chr6-121225634-121227107	8.28019	6.149e-17	A2m chr6-121225634-121227107
chr6	121228524	121636173	407650	*	0.225198	A2m	chr6-121228335-121228713	6.3559	1.03608e-10	A2m chr6-121228335-121228713
chr6	121245447	121245906	460	*	0.614853	Usp18	chr6-121244866-121246027	11.5743	2.78272e-31	Usp18 chr6-121244866-121246027
chr6	121245906	121251420	5515	*	0.357502	Usp18	chr6-121251248-121251591	5.71986	5.33052e-09	Usp18 chr6-121251248-121251591
chr6	121245906	121260910	15005	*	0.345922	Usp18	chr6-121260285-121261534	5.89404	1.88428e-09	Usp18 chr6-121260285-121261534
chr6	121251420	121343076	91657	*	0.222179	Slc6a12	chr6-121251248-121251591	2.30545	0.0105707	Slc6a12 chr6-121251248-121251591
chr6	121251420	121838541	587122	*	0.229854	Mug1	chr6-121251248-121251591	3.07211	0.00106275	Mug1 chr6-121251248-121251591
chr6	121274510	121838541	564032	*	0.166027	Mug1	chr6-121274359-121274660	1.91291	0.0278797	Mug1 chr6-121274359-121274660
chr6	121300227	121325869	25643	*	0.407955	Slc6a13	chr6-121325616-121326122	7.12298	5.28077e-13	Slc6a13 chr6-121325616-121326122
chr6	121325869	121343076	17208	*	0.177481	Slc6a12	chr6-121325616-121326122	2.41567	0.00785311	Slc6a12 chr6-121325616-121326122
chr6	121341739	121343076	1338	*	0.787161	Slc6a12	chr6-121341363-121342114	9.69427	1.59462e-22	Slc6a12 chr6-121341363-121342114
chr6	121341739	121838541	496803	*	0.120615	Mug1	chr6-121341363-121342114	1.74635	0.0403754	Mug1 chr6-121341363-121342114
chr6	121343076	121343236	161	*	0.409646	Slc6a12	chr6-121343049-121343423	6.74455	7.675e-12	Slc6a12 chr6-121343049-121343423
chr6	121343076	121356636	13561	*	0.281112	Slc6a12	chr6-121356505-121356766	4.22397	1.20018e-05	Slc6a12 chr6-121356505-121356766
chr6	121343076	122333334	990259	*	0.2874	Slc6a12	chr6-122333090-122333577	3.69008	0.000112093	Slc6a12 chr6-122333090-122333577
chr6	121473307	121473678	372	*	0.373181	Iqsec3	chr6-121472922-121473691	5.5433	1.48411e-08	Iqsec3 chr6-121472922-121473691
chr6	121473307	121838541	365235	*	0.176325	Mug1	chr6-121472922-121473691	2.28377	0.0111924	Mug1 chr6-121472922-121473691
chr6	121473307	122391379	918073	*	0.104276	1700063H04Rik	chr6-121472922-121473691	2.0666	0.0193861	1700063H04Rik chr6-121472922-121473691
chr6	121473678	122303752	830075	*	0.161772	Iqsec3	chr6-122303650-122303853	2.22925	0.0128985	Iqsec3 chr6-122303650-122303853
chr6	121636173	122294505	658333	*	0.094138	A2m	chr6-122294387-122294623	1.65118	0.0493505	A2m chr6-122294387-122294623
chr6	121636173	122495589	859417	*	0.208215	A2m	chr6-122495459-122495718	2.83917	0.00226152	A2m chr6-122495459-122495718
chr6	121636173	122562586	926414	*	0.162489	A2m	chr6-122562323-122562848	4.79527	8.12283e-07	A2m chr6-122562323-122562848
chr6	121838541	122292004	453464	*	0.109127	Mug1	chr6-122291453-122292554	1.83782	0.0330447	Mug1 chr6-122291453-122292554
chr6	121838541	122651237	812697	*	0.212232	Mug1	chr6-122651133-122651340	2.6945	0.00352473	Mug1 chr6-122651133-122651340
chr6	121838541	122660607	822067	*	0.17883	Mug1	chr6-122660357-122660856	2.51666	0.00592372	Mug1 chr6-122660357-122660856
chr6	122259058	122553801	294744	*	-0.0740253	Aicda	chr6-122258692-122259424	-1.94491	0.0258929	Aicda chr6-122258692-122259424
chr6	122259058	122921848	662791	*	0.210404	Clec4a1	chr6-122258692-122259424	4.04301	2.63844e-05	Clec4a1 chr6-122258692-122259424
chr6	122262714	122282882	20169	*	0.142058	Klrg1	chr6-122262541-122262887	5.5207	1.68829e-08	Klrg1 chr6-122262541-122262887
chr6	122269286	122308720	39435	*	-0.0865158	M6pr	chr6-122269096-122269475	-2.14412	0.0160118	M6pr chr6-122269096-122269475
chr6	122270239	122308720	38482	*	-0.0834684	M6pr	chr6-122269985-122270492	-2.17716	0.0147344	M6pr chr6-122269985-122270492
chr6	122270239	122819914	549676	*	0.131441	Foxj2	chr6-122269985-122270492	2.34793	0.00943907	Foxj2 chr6-122269985-122270492
chr6	122282882	122284926	2045	*	0.11934	Klrg1	chr6-122284776-122285076	3.15854	0.000792815	Klrg1 chr6-122284776-122285076
chr6	122282882	122302778	19897	*	0.113514	Klrg1	chr6-122302576-122302979	4.99921	2.87834e-07	Klrg1 chr6-122302576-122302979
chr6	122282882	122669640	386759	*	0.0828071	Klrg1	chr6-122669134-122670145	2.71539	0.00330992	Klrg1 chr6-122669134-122670145
chr6	122282882	122764271	481390	*	0.207326	Klrg1	chr6-122763262-122765279	5.65747	7.6809e-09	Klrg1 chr6-122763262-122765279
chr6	122282882	122826270	543389	*	0.0687331	Klrg1	chr6-122825630-122826909	2.74496	0.00302593	Klrg1 chr6-122825630-122826909
chr6	122284926	122308720	23795	*	-0.0830635	M6pr	chr6-122284776-122285076	-2.20946	0.0135712	M6pr chr6-122284776-122285076
chr6	122284926	122819914	534989	*	0.153299	Foxj2	chr6-122284776-122285076	2.71429	0.00332086	Foxj2 chr6-122284776-122285076
chr6	122284926	122874557	589632	*	0.141137	Necap1	chr6-122284776-122285076	2.97583	0.00146097	Necap1 chr6-122284776-122285076
chr6	122292004	122801640	509637	*	0.118806	Slc2a3	chr6-122291453-122292554	1.75755	0.0394123	Slc2a3 chr6-122291453-122292554
chr6	122292004	123262107	970104	*	0.142939	Clec4d	chr6-122291453-122292554	1.68318	0.0461701	Clec4d chr6-122291453-122292554
chr6	122294018	122308720	14703	*	-0.062157	M6pr	chr6-122293810-122294225	-2.06921	0.019263	M6pr chr6-122293810-122294225
chr6	122294505	122610087	315583	*	0.103336	Gdf3	chr6-122294387-122294623	2.16053	0.015366	Gdf3 chr6-122294387-122294623
chr6	122294505	122990367	695863	*	0.118707	Clec4a4	chr6-122294387-122294623	1.82521	0.0339849	Clec4a4 chr6-122294387-122294623
chr6	122294505	123106428	811924	*	0.197798	Clec4a2	chr6-122294387-122294623	2.53026	0.00569894	Clec4a2 chr6-122294387-122294623
chr6	122297681	122340561	42881	*	-0.0610015	Phc1	chr6-122297320-122298041	-1.72093	0.0426321	Phc1 chr6-122297320-122298041
chr6	122297681	122610087	312407	*	0.091137	Gdf3	chr6-122297320-122298041	1.69766	0.0447856	Gdf3 chr6-122297320-122298041
chr6	122297681	122874557	576877	*	0.13195	Necap1	chr6-122297320-122298041	2.63255	0.00423729	Necap1 chr6-122297320-122298041
chr6	122302778	122553801	251024	*	-0.0712982	Aicda	chr6-122302576-122302979	-1.67039	0.0474207	Aicda chr6-122302576-122302979
chr6	122302778	122819914	517137	*	0.136959	Foxj2	chr6-122302576-122302979	2.01787	0.0218024	Foxj2 chr6-122302576-122302979
chr6	122303752	122308720	4969	*	-0.0740645	M6pr	chr6-122303650-122303853	-1.95354	0.0253781	M6pr chr6-122303650-122303853
chr6	122303752	122391379	87628	*	0.104932	1700063H04Rik	chr6-122303650-122303853	2.18114	0.0145866	1700063H04Rik chr6-122303650-122303853
chr6	122303752	123262107	958356	*	0.17759	Clec4d	chr6-122303650-122303853	2.42365	0.00768261	Clec4d chr6-122303650-122303853
chr6	122308720	122309054	335	*	0.778308	M6pr	chr6-122308115-122309992	13.8648	5.17506e-44	M6pr chr6-122308115-122309992
chr6	122308720	122605635	296916	*	0.0875447	M6pr	chr6-122605498-122605771	1.64688	0.0497914	M6pr chr6-122605498-122605771
chr6	122308720	122635510	326791	*	-0.0578438	M6pr	chr6-122635329-122635691	-2.2121	0.0134797	M6pr chr6-122635329-122635691
chr6	122308720	122811081	502362	*	0.215742	M6pr	chr6-122810066-122812095	3.72199	9.88282e-05	M6pr chr6-122810066-122812095
chr6	122308720	122862685	553966	*	-0.0750703	M6pr	chr6-122862161-122863209	-2.43309	0.00748534	M6pr chr6-122862161-122863209
chr6	122309054	122819914	510861	*	0.19366	Foxj2	chr6-122308115-122309992	1.98278	0.0236961	Foxj2 chr6-122308115-122309992
chr6	122333334	122626410	293077	*	0.12023	Dppa3	chr6-122333090-122333577	2.24087	0.0125171	Dppa3 chr6-122333090-122333577
chr6	122333334	122801640	468307	*	0.129129	Slc2a3	chr6-122333090-122333577	2.13205	0.0165014	Slc2a3 chr6-122333090-122333577
chr6	122333334	123262107	928774	*	0.122514	Clec4d	chr6-122333090-122333577	1.8838	0.0297957	Clec4d chr6-122333090-122333577
chr6	122339875	122340561	687	*	0.772374	Phc1	chr6-122338934-122340815	13.2282	3.01727e-40	Phc1 chr6-122338934-122340815
chr6	122339875	122921848	581974	*	-0.105636	Clec4a1	chr6-122338934-122340815	-2.14494	0.0159787	Clec4a1 chr6-122338934-122340815
chr6	122340561	122486287	145727	*	-0.0615692	Phc1	chr6-122485557-122487016	-1.77578	0.0378843	Phc1 chr6-122485557-122487016
chr6	122340561	122533151	192591	*	0.107077	Phc1	chr6-122532822-122533479	2.0993	0.0178951	Phc1 chr6-122532822-122533479
chr6	122340561	122560587	220027	*	0.0908571	Phc1	chr6-122560328-122560845	1.69891	0.0446677	Phc1 chr6-122560328-122560845
chr6	122340561	122720002	379442	*	-0.0840122	Phc1	chr6-122719651-122720352	-2.03239	0.021057	Phc1 chr6-122719651-122720352
chr6	122340561	122811081	470521	*	0.130035	Phc1	chr6-122810066-122812095	2.17837	0.0146894	Phc1 chr6-122810066-122812095
chr6	122340561	122826270	485710	*	0.140084	Phc1	chr6-122825630-122826909	1.86384	0.031172	Phc1 chr6-122825630-122826909
chr6	122340561	122828252	487692	*	0.122604	Phc1	chr6-122828089-122828414	2.17568	0.0147897	Phc1 chr6-122828089-122828414
chr6	122340561	122921593	581033	*	-0.0644831	Phc1	chr6-122921300-122921886	-1.81822	0.0345152	Phc1 chr6-122921300-122921886
chr6	122387689	122952515	564827	*	0.167457	Clec4a3	chr6-122387289-122388088	2.10257	0.0177517	Clec4a3 chr6-122387289-122388088
chr6	122387689	123106428	718740	*	0.16537	Clec4a2	chr6-122387289-122388088	2.08626	0.0184774	Clec4a2 chr6-122387289-122388088
chr6	122387689	123172893	785205	*	0.190337	Clec4b2	chr6-122387289-122388088	2.15825	0.0154541	Clec4b2 chr6-122387289-122388088
chr6	122387689	123229843	842155	*	0.297299	Clec4n	chr6-122387289-122388088	4.05795	2.47529e-05	Clec4n chr6-122387289-122388088
chr6	122391379	122392083	705	*	0.820756	1700063H04Rik	chr6-122391712-122392453	18.999	8.68939e-81	1700063H04Rik chr6-122391712-122392453
chr6	122391379	122491743	100365	*	0.0997406	1700063H04Rik	chr6-122491536-122491950	1.71672	0.0430152	1700063H04Rik chr6-122491536-122491950
chr6	122391379	122495589	104211	*	0.176705	1700063H04Rik	chr6-122495459-122495718	3.88267	5.16586e-05	1700063H04Rik chr6-122495459-122495718
chr6	122391379	122496611	105233	*	0.0997406	1700063H04Rik	chr6-122496383-122496838	1.92129	0.0273478	1700063H04Rik chr6-122496383-122496838
chr6	122391379	122533151	141773	*	0.102128	1700063H04Rik	chr6-122532822-122533479	2.10654	0.0175789	1700063H04Rik chr6-122532822-122533479
chr6	122391379	122659750	268372	*	0.117299	1700063H04Rik	chr6-122659618-122659881	2.81965	0.00240383	1700063H04Rik chr6-122659618-122659881
chr6	122392083	123262107	870025	*	0.148454	Clec4d	chr6-122391712-122392453	1.76273	0.038973	Clec4d chr6-122391712-122392453
chr6	122486287	122486313	27	*	0.795147	Rimklb	chr6-122485557-122487016	15.4159	6.39829e-54	Rimklb chr6-122485557-122487016
chr6	122486287	122505845	19559	*	0.14708	Mfap5	chr6-122485557-122487016	2.8448	0.00222194	Mfap5 chr6-122485557-122487016
chr6	122486313	122491743	5431	*	0.0918733	Rimklb	chr6-122491536-122491950	1.70041	0.0445271	Rimklb chr6-122491536-122491950
chr6	122486313	122495589	9277	*	0.0976113	Rimklb	chr6-122495459-122495718	1.66096	0.0483609	Rimklb chr6-122495459-122495718
chr6	122486313	122527643	41331	*	0.122113	Rimklb	chr6-122527214-122528071	1.93118	0.0267305	Rimklb chr6-122527214-122528071
chr6	122486313	122854669	368357	*	-0.0751479	Rimklb	chr6-122854375-122854962	-1.83393	0.0333323	Rimklb chr6-122854375-122854962
chr6	122486313	123244369	758057	*	0.107738	Rimklb	chr6-123244252-123244485	2.12399	0.0168357	Rimklb chr6-123244252-123244485
chr6	122491743	122505845	14103	*	0.101533	Mfap5	chr6-122491536-122491950	1.74302	0.0406647	Mfap5 chr6-122491536-122491950
chr6	122492925	122553801	60877	*	0.117703	Aicda	chr6-122492759-122493090	2.19432	0.0141061	Aicda chr6-122492759-122493090
chr6	122492925	122626410	133486	*	0.294123	Dppa3	chr6-122492759-122493090	4.26715	9.89934e-06	Dppa3 chr6-122492759-122493090
chr6	122492925	122952515	459591	*	0.142998	Clec4a3	chr6-122492759-122493090	2.78867	0.00264623	Clec4a3 chr6-122492759-122493090
chr6	122492925	123289870	796946	*	0.31544	Clec4e	chr6-122492759-122493090	5.87893	2.06466e-09	Clec4e chr6-122492759-122493090
chr6	122495589	122707489	211901	*	0.162478	Nanog	chr6-122495459-122495718	2.09851	0.0179302	Nanog chr6-122495459-122495718
chr6	122495589	123049962	554374	*	0.0851399	Clec4b1	chr6-122495459-122495718	1.97062	0.0243837	Clec4b1 chr6-122495459-122495718
chr6	122496611	123289870	793260	*	0.131498	Clec4e	chr6-122496383-122496838	2.67437	0.00374345	Clec4e chr6-122496383-122496838
chr6	122505845	122527643	21799	*	0.732817	Mfap5	chr6-122527214-122528071	15.5516	7.75699e-55	Mfap5 chr6-122527214-122528071
chr6	122505845	122560587	54743	*	0.100634	Mfap5	chr6-122560328-122560845	1.87223	0.0305875	Mfap5 chr6-122560328-122560845
chr6	122505845	122758806	252962	*	0.127842	Mfap5	chr6-122758528-122759084	2.28529	0.0111478	Mfap5 chr6-122758528-122759084
chr6	122505845	122874583	368739	*	0.0874511	Mfap5	chr6-122873917-122875248	1.79057	0.0366813	Mfap5 chr6-122873917-122875248
chr6	122505845	123266020	760176	*	0.115073	Mfap5	chr6-123265892-123266148	1.87011	0.0307342	Mfap5 chr6-123265892-123266148
chr6	122527643	122553801	26159	*	0.183445	Aicda	chr6-122527214-122528071	2.3284	0.0099454	Aicda chr6-122527214-122528071
chr6	122527643	123289870	762228	*	0.143908	Clec4e	chr6-122527214-122528071	2.53795	0.00557515	Clec4e chr6-122527214-122528071
chr6	122533151	122553801	20651	*	0.139661	Aicda	chr6-122532822-122533479	2.01443	0.0219821	Aicda chr6-122532822-122533479
chr6	122533151	123172893	639743	*	0.16893	Clec4b2	chr6-122532822-122533479	2.27189	0.0115467	Clec4b2 chr6-122532822-122533479
chr6	122533151	123289870	756720	*	0.1007	Clec4e	chr6-122532822-122533479	2.27109	0.0115706	Clec4e chr6-122532822-122533479
chr6	122545204	122553801	8598	*	0.166695	Aicda	chr6-122544630-122545777	2.47921	0.00658367	Aicda chr6-122544630-122545777
chr6	122545204	122626410	81207	*	0.16657	Dppa3	chr6-122544630-122545777	2.93701	0.00165699	Dppa3 chr6-122544630-122545777
chr6	122545204	123262107	716904	*	0.137322	Clec4d	chr6-122544630-122545777	1.98477	0.0235852	Clec4d chr6-122544630-122545777
chr6	122545204	123289870	744667	*	0.134535	Clec4e	chr6-122544630-122545777	2.21721	0.0133042	Clec4e chr6-122544630-122545777
chr6	122553801	122557144	3344	*	0.594905	Aicda	chr6-122556776-122557511	9.87338	2.71522e-23	Aicda chr6-122556776-122557511
chr6	122553801	122560587	6787	*	0.430201	Aicda	chr6-122560328-122560845	7.09026	6.69325e-13	Aicda chr6-122560328-122560845
chr6	122553801	122562586	8786	*	0.396748	Aicda	chr6-122562323-122562848	6.86858	3.24212e-12	Aicda chr6-122562323-122562848
chr6	122553801	122650711	96911	*	0.188912	Aicda	chr6-122650523-122650899	2.92726	0.0017098	Aicda chr6-122650523-122650899
chr6	122553801	122659750	105950	*	0.132116	Aicda	chr6-122659618-122659881	2.00512	0.0224754	Aicda chr6-122659618-122659881
chr6	122553801	122776205	222405	*	0.236786	Aicda	chr6-122775968-122776442	3.72969	9.5858e-05	Aicda chr6-122775968-122776442
chr6	122553801	122801516	247716	*	0.159461	Aicda	chr6-122800689-122802343	1.83998	0.0328854	Aicda chr6-122800689-122802343
chr6	122553801	122811081	257281	*	0.148757	Aicda	chr6-122810066-122812095	2.02307	0.0215331	Aicda chr6-122810066-122812095
chr6	122560587	122952515	391929	*	0.165759	Clec4a3	chr6-122560328-122560845	1.94471	0.0259052	Clec4a3 chr6-122560328-122560845
chr6	122560587	122990367	429781	*	0.125597	Clec4a4	chr6-122560328-122560845	1.68294	0.0461932	Clec4a4 chr6-122560328-122560845
chr6	122560587	123289870	729284	*	0.138109	Clec4e	chr6-122560328-122560845	1.73189	0.0416466	Clec4e chr6-122560328-122560845
chr6	122570924	122602444	31521	*	0.0843662	Apobec1	chr6-122570661-122571186	1.81119	0.0350558	Apobec1 chr6-122570661-122571186
chr6	122570924	123229843	658920	*	0.202822	Clec4n	chr6-122570661-122571186	3.02174	0.00125663	Clec4n chr6-122570661-122571186
chr6	122570924	123289870	718947	*	0.248248	Clec4e	chr6-122570661-122571186	3.94237	4.03407e-05	Clec4e chr6-122570661-122571186
chr6	122575848	122874557	298710	*	-0.0616087	Necap1	chr6-122575678-122576017	-1.83888	0.0329668	Necap1 chr6-122575678-122576017
chr6	122575848	122990367	414520	*	0.156504	Clec4a4	chr6-122575678-122576017	2.1907	0.0142368	Clec4a4 chr6-122575678-122576017
chr6	122595791	122602444	6654	*	0.215757	Apobec1	chr6-122595641-122595941	5.15093	1.29599e-07	Apobec1 chr6-122595641-122595941
chr6	122602444	122602619	176	*	0.639268	Apobec1	chr6-122602010-122603228	13.8584	5.66156e-44	Apobec1 chr6-122602010-122603228
chr6	122602444	122654337	51894	*	0.131205	Apobec1	chr6-122653848-122654826	2.67411	0.00374644	Apobec1 chr6-122653848-122654826
chr6	122602444	122720002	117559	*	-0.0761444	Apobec1	chr6-122719651-122720352	-1.83862	0.0329852	Apobec1 chr6-122719651-122720352
chr6	122602444	122740109	137666	*	0.156036	Apobec1	chr6-122739794-122740424	3.03466	0.00120404	Apobec1 chr6-122739794-122740424
chr6	122605635	122610087	4453	*	0.698803	Gdf3	chr6-122605498-122605771	12.8584	3.85959e-38	Gdf3 chr6-122605498-122605771
chr6	122610087	122659750	49664	*	0.161699	Gdf3	chr6-122659618-122659881	3.28339	0.000512835	Gdf3 chr6-122659618-122659881
chr6	122610087	122811081	200995	*	0.115575	Gdf3	chr6-122810066-122812095	1.98725	0.0234474	Gdf3 chr6-122810066-122812095
chr6	122610087	122946946	336860	*	0.0928015	Gdf3	chr6-122946822-122947070	1.7929	0.0364942	Gdf3 chr6-122946822-122947070
chr6	122610087	123123266	513180	*	0.125581	Gdf3	chr6-123123080-123123452	2.00758	0.0223441	Gdf3 chr6-123123080-123123452
chr6	122626410	122952530	326121	*	0.26335	Dppa3	chr6-122952354-122952705	4.46728	3.96111e-06	Dppa3 chr6-122952354-122952705
chr6	122626410	123244369	617960	*	0.181249	Dppa3	chr6-123244252-123244485	2.91659	0.00176938	Dppa3 chr6-123244252-123244485
chr6	122633367	122874557	241191	*	0.100948	Necap1	chr6-122633010-122633723	1.73373	0.041483	Necap1 chr6-122633010-122633723
chr6	122633367	123106428	473062	*	0.193491	Clec4a2	chr6-122633010-122633723	2.16019	0.0153789	Clec4a2 chr6-122633010-122633723
chr6	122635510	122801640	166131	*	0.128538	Slc2a3	chr6-122635329-122635691	1.77828	0.0376786	Slc2a3 chr6-122635329-122635691
chr6	122635510	122856161	220652	*	0.194668	C3ar1	chr6-122635329-122635691	1.80775	0.0353226	C3ar1 chr6-122635329-122635691
chr6	122635510	123106428	470919	*	0.156069	Clec4a2	chr6-122635329-122635691	1.77104	0.0382769	Clec4a2 chr6-122635329-122635691
chr6	122635510	123262107	626598	*	0.237778	Clec4d	chr6-122635329-122635691	3.1313	0.000870186	Clec4d chr6-122635329-122635691
chr6	122639863	122856161	216299	*	0.119045	C3ar1	chr6-122639634-122640092	2.29973	0.0107317	C3ar1 chr6-122639634-122640092
chr6	122639863	123106428	466566	*	0.125981	Clec4a2	chr6-122639634-122640092	1.80107	0.035846	Clec4a2 chr6-122639634-122640092
chr6	122650711	122801640	150930	*	0.109112	Slc2a3	chr6-122650523-122650899	1.65366	0.0490979	Slc2a3 chr6-122650523-122650899
chr6	122650711	122856161	205451	*	0.232809	C3ar1	chr6-122650523-122650899	2.79881	0.00256454	C3ar1 chr6-122650523-122650899
chr6	122650711	123229843	579133	*	0.157285	Clec4n	chr6-122650523-122650899	1.94535	0.0258665	Clec4n chr6-122650523-122650899
chr6	122651237	122856161	204925	*	0.201103	C3ar1	chr6-122651133-122651340	1.76682	0.0386291	C3ar1 chr6-122651133-122651340
chr6	122654337	122801640	147304	*	0.108466	Slc2a3	chr6-122653848-122654826	1.86747	0.0309181	Slc2a3 chr6-122653848-122654826
chr6	122654337	122856161	201825	*	0.22031	C3ar1	chr6-122653848-122654826	2.93454	0.0016702	C3ar1 chr6-122653848-122654826
chr6	122654337	122921848	267512	*	0.157465	Clec4a1	chr6-122653848-122654826	3.03591	0.00119907	Clec4a1 chr6-122653848-122654826
chr6	122654337	122952515	298179	*	0.25767	Clec4a3	chr6-122653848-122654826	3.09218	0.000993472	Clec4a3 chr6-122653848-122654826
chr6	122654337	123229843	575507	*	0.313531	Clec4n	chr6-122653848-122654826	4.52025	3.08831e-06	Clec4n chr6-122653848-122654826
chr6	122654337	123262107	607771	*	0.140616	Clec4d	chr6-122653848-122654826	1.90647	0.0282949	Clec4d chr6-122653848-122654826
chr6	122657813	123262107	604295	*	0.168192	Clec4d	chr6-122657621-122658005	1.8154	0.0347316	Clec4d chr6-122657621-122658005
chr6	122659750	122801640	141891	*	0.124903	Slc2a3	chr6-122659618-122659881	2.21899	0.0132438	Slc2a3 chr6-122659618-122659881
chr6	122659750	122952515	292766	*	0.197677	Clec4a3	chr6-122659618-122659881	3.03479	0.00120351	Clec4a3 chr6-122659618-122659881
chr6	122659750	123229843	570094	*	0.160497	Clec4n	chr6-122659618-122659881	2.22196	0.0131431	Clec4n chr6-122659618-122659881
chr6	122669640	123289870	620231	*	0.11715	Clec4e	chr6-122669134-122670145	1.71842	0.0428601	Clec4e chr6-122669134-122670145
chr6	122707489	122826270	118782	*	0.102696	Nanog	chr6-122825630-122826909	1.9282	0.0269151	Nanog chr6-122825630-122826909
chr6	122707489	122854669	147181	*	0.183322	Nanog	chr6-122854375-122854962	2.95429	0.00156694	Nanog chr6-122854375-122854962
chr6	122720002	122921848	201847	*	0.115657	Clec4a1	chr6-122719651-122720352	2.08724	0.0184333	Clec4a1 chr6-122719651-122720352
chr6	122740109	122801640	61532	*	0.184747	Slc2a3	chr6-122739794-122740424	3.07295	0.00105977	Slc2a3 chr6-122739794-122740424
chr6	122742286	122801640	59355	*	0.367727	Slc2a3	chr6-122740971-122743601	6.96267	1.66943e-12	Slc2a3 chr6-122740971-122743601
chr6	122755975	122801640	45666	*	0.153149	Slc2a3	chr6-122755622-122756327	2.64867	0.0040405	Slc2a3 chr6-122755622-122756327
chr6	122755975	123289870	533896	*	0.100305	Clec4e	chr6-122755622-122756327	1.7333	0.0415212	Clec4e chr6-122755622-122756327
chr6	122758806	122801640	42835	*	0.313046	Slc2a3	chr6-122758528-122759084	5.58336	1.17957e-08	Slc2a3 chr6-122758528-122759084
chr6	122764271	122801640	37370	*	0.322354	Slc2a3	chr6-122763262-122765279	6.05172	7.16548e-10	Slc2a3 chr6-122763262-122765279
chr6	122776205	122801640	25436	*	0.207836	Slc2a3	chr6-122775968-122776442	3.53706	0.000202307	Slc2a3 chr6-122775968-122776442
chr6	122776205	122921848	145644	*	0.125855	Clec4a1	chr6-122775968-122776442	1.90961	0.0280914	Clec4a1 chr6-122775968-122776442
chr6	122776205	122952515	176311	*	0.167051	Clec4a3	chr6-122775968-122776442	2.17781	0.01471	Clec4a3 chr6-122775968-122776442
chr6	122776205	123229843	453639	*	0.233169	Clec4n	chr6-122775968-122776442	2.75448	0.00293923	Clec4n chr6-122775968-122776442
chr6	122785292	122801640	16349	*	0.192935	Slc2a3	chr6-122784916-122785668	3.26377	0.000549701	Slc2a3 chr6-122784916-122785668
chr6	122785292	122874557	89266	*	-0.079001	Necap1	chr6-122784916-122785668	-2.30068	0.0107049	Necap1 chr6-122784916-122785668
chr6	122786301	122801640	15340	*	0.221651	Slc2a3	chr6-122785976-122786625	4.12978	1.81559e-05	Slc2a3 chr6-122785976-122786625
chr6	122786301	122874557	88257	*	0.098223	Necap1	chr6-122785976-122786625	1.69916	0.0446449	Necap1 chr6-122785976-122786625
chr6	122801516	122801640	125	*	0.402052	Slc2a3	chr6-122800689-122802343	7.8674	1.81047e-15	Slc2a3 chr6-122800689-122802343
chr6	122801516	122921848	120333	*	0.131301	Clec4a1	chr6-122800689-122802343	2.33659	0.00973027	Clec4a1 chr6-122800689-122802343
chr6	122801516	123262107	460592	*	0.186351	Clec4d	chr6-122800689-122802343	2.72636	0.00320186	Clec4d chr6-122800689-122802343
chr6	122801640	122921593	119954	*	0.126318	Slc2a3	chr6-122921300-122921886	1.95235	0.0254481	Slc2a3 chr6-122921300-122921886
chr6	122801640	122952530	150891	*	0.125345	Slc2a3	chr6-122952354-122952705	2.28684	0.0111025	Slc2a3 chr6-122952354-122952705
chr6	122811081	122819914	8834	*	0.212826	Foxj2	chr6-122810066-122812095	2.47935	0.00658107	Foxj2 chr6-122810066-122812095
chr6	122811081	122874557	63477	*	0.0917693	Necap1	chr6-122810066-122812095	1.73746	0.0411528	Necap1 chr6-122810066-122812095
chr6	122811081	123289870	478790	*	0.168454	Clec4e	chr6-122810066-122812095	2.76377	0.00285686	Clec4e chr6-122810066-122812095
chr6	122819914	122820257	344	*	0.526789	Foxj2	chr6-122819366-122821147	5.81847	2.96951e-09	Foxj2 chr6-122819366-122821147
chr6	122819914	122826270	6357	*	0.52532	Foxj2	chr6-122825630-122826909	7.1366	4.78342e-13	Foxj2 chr6-122825630-122826909
chr6	122819914	122828252	8339	*	0.199123	Foxj2	chr6-122828089-122828414	3.81914	6.69575e-05	Foxj2 chr6-122828089-122828414
chr6	122819914	122834178	14265	*	0.329117	Foxj2	chr6-122833623-122834733	4.91451	4.45018e-07	Foxj2 chr6-122833623-122834733
chr6	122819914	122867987	48074	*	0.13187	Foxj2	chr6-122867767-122868207	2.15255	0.0156768	Foxj2 chr6-122867767-122868207
chr6	122854669	122856161	1493	*	0.756495	C3ar1	chr6-122854375-122854962	8.49632	9.78516e-18	C3ar1 chr6-122854375-122854962
chr6	122854669	123229843	375175	*	0.158927	Clec4n	chr6-122854375-122854962	1.66624	0.0478332	Clec4n chr6-122854375-122854962
chr6	122856134	122856161	28	*	0.612703	C3ar1	chr6-122855984-122856283	8.02723	4.9849e-16	C3ar1 chr6-122855984-122856283
chr6	122856134	123172893	316760	*	0.173873	Clec4b2	chr6-122855984-122856283	2.42803	0.00759063	Clec4b2 chr6-122855984-122856283
chr6	122856134	123262107	405974	*	0.293335	Clec4d	chr6-122855984-122856283	4.07423	2.30837e-05	Clec4d chr6-122855984-122856283
chr6	122862685	122921848	59164	*	0.284863	Clec4a1	chr6-122862161-122863209	6.29445	1.54248e-10	Clec4a1 chr6-122862161-122863209
chr6	122872948	122874557	1610	*	0.433895	Necap1	chr6-122872724-122873172	8.52117	7.89773e-18	Necap1 chr6-122872724-122873172
chr6	122872948	123049962	177015	*	0.163509	Clec4b1	chr6-122872724-122873172	3.1617	0.000784259	Clec4b1 chr6-122872724-122873172
chr6	122872948	123106428	233481	*	0.20811	Clec4a2	chr6-122872724-122873172	2.4819	0.00653428	Clec4a2 chr6-122872724-122873172
chr6	122872948	123778971	906024	*	0.126965	Vmn2r24	chr6-122872724-122873172	1.81394	0.0348436	Vmn2r24 chr6-122872724-122873172
chr6	122874557	122874583	27	*	0.723887	Necap1	chr6-122873917-122875248	14.3738	3.77621e-47	Necap1 chr6-122873917-122875248
chr6	122874583	122952515	77933	*	-0.0869002	Clec4a3	chr6-122873917-122875248	-1.73523	0.0413502	Clec4a3 chr6-122873917-122875248
chr6	122921593	122921848	256	*	0.619099	Clec4a1	chr6-122921300-122921886	12.1628	2.45377e-34	Clec4a1 chr6-122921300-122921886
chr6	122921593	122990367	68775	*	0.129178	Clec4a4	chr6-122921300-122921886	2.10498	0.0176466	Clec4a4 chr6-122921300-122921886
chr6	122921593	123229843	308251	*	0.214769	Clec4n	chr6-122921300-122921886	3.25862	0.000559768	Clec4n chr6-122921300-122921886
chr6	122921848	122990111	68264	*	0.107161	Clec4a1	chr6-122989943-122990279	2.04249	0.0205516	Clec4a1 chr6-122989943-122990279
chr6	122921848	123123266	201419	*	0.134962	Clec4a1	chr6-123123080-123123452	2.40744	0.00803246	Clec4a1 chr6-123123080-123123452
chr6	122952515	122952530	16	*	0.647893	Clec4a3	chr6-122952354-122952705	9.89655	2.15451e-23	Clec4a3 chr6-122952354-122952705
chr6	122952515	122990111	37597	*	0.114632	Clec4a3	chr6-122989943-122990279	1.81223	0.0349757	Clec4a3 chr6-122989943-122990279
chr6	122952515	123244369	291855	*	0.249063	Clec4a3	chr6-123244252-123244485	3.6534	0.000129398	Clec4a3 chr6-123244252-123244485
chr6	122952530	122990367	37838	*	0.158441	Clec4a4	chr6-122952354-122952705	2.35809	0.00918455	Clec4a4 chr6-122952354-122952705
chr6	122952530	123049962	97433	*	0.0976694	Clec4b1	chr6-122952354-122952705	2.05527	0.0199264	Clec4b1 chr6-122952354-122952705
chr6	122952530	123289870	337341	*	0.12349	Clec4e	chr6-122952354-122952705	1.98663	0.023482	Clec4e chr6-122952354-122952705
chr6	122990111	122990367	257	*	0.503989	Clec4a4	chr6-122989943-122990279	9.35621	4.13233e-21	Clec4a4 chr6-122989943-122990279
chr6	122990111	123262107	271997	*	0.104676	Clec4d	chr6-122989943-122990279	1.65165	0.049303	Clec4d chr6-122989943-122990279
chr6	122990367	123244369	254003	*	0.177329	Clec4a4	chr6-123244252-123244485	2.89771	0.00187951	Clec4a4 chr6-123244252-123244485
chr6	122990367	123252943	262577	*	0.135879	Clec4a4	chr6-123252827-123253059	1.8225	0.0341893	Clec4a4 chr6-123252827-123253059
chr6	122990367	123961493	971127	*	0.130487	Clec4a4	chr6-123961309-123961677	2.15239	0.0156833	Clec4a4 chr6-123961309-123961677
chr6	123106428	123123266	16839	*	0.612601	Clec4a2	chr6-123123080-123123452	8.57706	4.86629e-18	Clec4a2 chr6-123123080-123123452
chr6	123106428	123266020	159593	*	0.159986	Clec4a2	chr6-123265892-123266148	1.97902	0.0239069	Clec4a2 chr6-123265892-123266148
chr6	123106428	123961493	855066	*	0.171168	Clec4a2	chr6-123961309-123961677	2.36969	0.00890152	Clec4a2 chr6-123961309-123961677
chr6	123229843	123244369	14527	*	0.391374	Clec4n	chr6-123244252-123244485	6.80927	4.90468e-12	Clec4n chr6-123244252-123244485
chr6	123229843	123961493	731651	*	0.145577	Clec4n	chr6-123961309-123961677	2.16731	0.0151055	Clec4n chr6-123961309-123961677
chr6	123252943	123262107	9165	*	0.174184	Clec4d	chr6-123252827-123253059	2.22035	0.0131974	Clec4d chr6-123252827-123253059
chr6	123262107	123266020	3914	*	0.530506	Clec4d	chr6-123265892-123266148	7.85278	2.03453e-15	Clec4d chr6-123265892-123266148
chr6	123262107	124202286	940180	*	0.115323	Clec4d	chr6-124202115-124202457	1.69736	0.0448142	Clec4d chr6-124202115-124202457
chr6	123289870	124202286	912417	*	0.31544	Clec4e	chr6-124202115-124202457	4.25789	1.0318e-05	Clec4e chr6-124202115-124202457
chr6	123778971	124297345	518375	*	0.195853	Vmn2r24	chr6-124297187-124297503	3.78785	7.59777e-05	Vmn2r24 chr6-124297187-124297503
chr6	123778971	124329671	550701	*	0.139442	Vmn2r24	chr6-124329377-124329964	2.84322	0.00223303	Vmn2r24 chr6-124329377-124329964
chr6	123778971	124375659	596689	*	0.135333	Vmn2r24	chr6-124375163-124376155	2.4408	0.00732743	Vmn2r24 chr6-124375163-124376155
chr6	123778971	124379473	600503	*	0.157651	Vmn2r24	chr6-124379341-124379604	3.08512	0.00101735	Vmn2r24 chr6-124379341-124379604
chr6	123778971	124512646	733676	*	0.114057	Vmn2r24	chr6-124512190-124513101	1.69339	0.0451911	Vmn2r24 chr6-124512190-124513101
chr6	123778971	124570264	791294	*	0.150146	Vmn2r24	chr6-124569671-124570857	3.28844	0.000503729	Vmn2r24 chr6-124569671-124570857
chr6	123778971	124740961	961991	*	0.124456	Vmn2r24	chr6-124740214-124741708	1.92976	0.0268186	Vmn2r24 chr6-124740214-124741708
chr6	123961493	124464794	503302	*	0.0675299	Clstn3	chr6-123961309-123961677	1.67994	0.0464843	Clstn3 chr6-123961309-123961677
chr6	123961493	124493113	531621	*	0.132797	C1rl	chr6-123961309-123961677	1.74785	0.0402454	C1rl chr6-123961309-123961677
chr6	124024758	124297345	272588	*	0.11147	Vmn2r26	chr6-124297187-124297503	1.88171	0.0299375	Vmn2r26 chr6-124297187-124297503
chr6	124024758	124857143	832386	*	0.100735	Vmn2r26	chr6-124856440-124857846	1.78022	0.0375198	Vmn2r26 chr6-124856440-124857846
chr6	124024758	124898435	873678	*	0.121876	Vmn2r26	chr6-124898211-124898658	1.86125	0.0313547	Vmn2r26 chr6-124898211-124898658
chr6	124202286	124231784	29499	*	0.715933	Vmn2r27	chr6-124202115-124202457	11.709	5.73237e-32	Vmn2r27 chr6-124202115-124202457
chr6	124202286	124512632	310347	*	0.197919	C1ra	chr6-124202115-124202457	4.11952	1.89828e-05	C1ra chr6-124202115-124202457
chr6	124202286	124636085	433800	*	0.232825	C1s2	chr6-124202115-124202457	3.74409	9.05255e-05	C1s2 chr6-124202115-124202457
chr6	124202286	124769673	567388	*	0.133481	Eno2	chr6-124202115-124202457	2.55423	0.00532109	Eno2 chr6-124202115-124202457
chr6	124202286	124996694	794409	*	0.107108	Pianp	chr6-124202115-124202457	2.14111	0.0161326	Pianp chr6-124202115-124202457
chr6	124202286	125191801	989516	*	0.108118	Mrpl51	chr6-124202115-124202457	2.3089	0.0104746	Mrpl51 chr6-124202115-124202457
chr6	124231784	124472909	241126	*	0.3299	Vmn2r27	chr6-124472701-124473117	6.01346	9.08039e-10	Vmn2r27 chr6-124472701-124473117
chr6	124231784	124512646	280863	*	0.144602	Vmn2r27	chr6-124512190-124513101	2.59175	0.00477439	Vmn2r27 chr6-124512190-124513101
chr6	124231784	125145365	913582	*	0.11403	Vmn2r27	chr6-125144687-125146043	1.95293	0.0254141	Vmn2r27 chr6-125144687-125146043
chr6	124231784	125191877	960094	*	0.176639	Vmn2r27	chr6-125190931-125192822	2.51456	0.00595899	Vmn2r27 chr6-125190931-125192822
chr6	124271249	124357086	85838	*	0.298478	1700013D24Rik	chr6-124271115-124271382	4.78702	8.46376e-07	1700013D24Rik chr6-124271115-124271382
chr6	124271249	124415067	143819	*	0.129624	Pex5	chr6-124271115-124271382	2.71676	0.00329619	Pex5 chr6-124271115-124271382
chr6	124273415	124304651	31237	*	0.145645	Cd163	chr6-124273303-124273526	2.20789	0.0136261	Cd163 chr6-124273303-124273526
chr6	124273415	124741374	467960	*	-0.0614719	Grcc10	chr6-124273303-124273526	-1.69659	0.044887	Grcc10 chr6-124273303-124273526
chr6	124273415	124756524	483110	*	-0.0828867	Atn1	chr6-124273303-124273526	-2.20062	0.0138816	Atn1 chr6-124273303-124273526
chr6	124273415	124829484	556070	*	-0.0759661	Usp5	chr6-124273303-124273526	-2.39737	0.00825651	Usp5 chr6-124273303-124273526
chr6	124273415	124829547	556133	*	-0.0737884	Cdca3	chr6-124273303-124273526	-2.43185	0.00751096	Cdca3 chr6-124273303-124273526
chr6	124273415	124911705	638291	*	0.111484	Lag3	chr6-124273303-124273526	1.98633	0.0234984	Lag3 chr6-124273303-124273526
chr6	124297345	124304651	7307	*	0.141789	Cd163	chr6-124297187-124297503	1.83645	0.0331454	Cd163 chr6-124297187-124297503
chr6	124297345	124512632	215288	*	0.100445	C1ra	chr6-124297187-124297503	1.8795	0.0300882	C1ra chr6-124297187-124297503
chr6	124297345	124542359	245015	*	0.126512	C1s1	chr6-124297187-124297503	2.34858	0.00942251	C1s1 chr6-124297187-124297503
chr6	124297345	124888221	590877	*	0.0877368	Cd4	chr6-124297187-124297503	1.89522	0.0290314	Cd4 chr6-124297187-124297503
chr6	124297345	124911705	614361	*	0.103773	Lag3	chr6-124297187-124297503	2.16916	0.0150351	Lag3 chr6-124297187-124297503
chr6	124304651	124320484	15834	*	0.233367	Cd163	chr6-124320373-124320595	3.96637	3.64881e-05	Cd163 chr6-124320373-124320595
chr6	124304651	124321766	17116	*	0.542711	Cd163	chr6-124321197-124322334	9.80543	5.33483e-23	Cd163 chr6-124321197-124322334
chr6	124304651	124329671	25021	*	0.372635	Cd163	chr6-124329377-124329964	6.67631	1.22519e-11	Cd163 chr6-124329377-124329964
chr6	124304651	124427543	122893	*	0.182691	Cd163	chr6-124427411-124427674	2.62782	0.00429672	Cd163 chr6-124427411-124427674
chr6	124304651	124542527	237877	*	0.220501	Cd163	chr6-124542380-124542674	3.60721	0.000154756	Cd163 chr6-124542380-124542674
chr6	124304651	124694148	389498	*	-0.0832057	Cd163	chr6-124693621-124694675	-1.69199	0.0453238	Cd163 chr6-124693621-124694675
chr6	124304651	124805786	501136	*	0.155064	Cd163	chr6-124805274-124806298	2.14618	0.0159294	Cd163 chr6-124805274-124806298
chr6	124304651	124859810	555160	*	0.128583	Cd163	chr6-124859568-124860052	1.71906	0.0428015	Cd163 chr6-124859568-124860052
chr6	124304651	124916496	611846	*	0.109272	Cd163	chr6-124916390-124916602	1.6773	0.0467415	Cd163 chr6-124916390-124916602
chr6	124304651	124931248	626598	*	0.116514	Cd163	chr6-124930348-124932147	1.85027	0.0321375	Cd163 chr6-124930348-124932147
chr6	124304651	125041230	736580	*	0.129778	Cd163	chr6-125041116-125041344	1.75176	0.0399078	Cd163 chr6-125041116-125041344
chr6	124304651	125137082	832432	*	0.157773	Cd163	chr6-125136878-125137285	2.57056	0.00507677	Cd163 chr6-125136878-125137285
chr6	124304651	125154755	850105	*	0.164993	Cd163	chr6-125154639-125154870	2.51869	0.00588961	Cd163 chr6-125154639-125154870
chr6	124304651	125265658	961008	*	-0.128041	Cd163	chr6-125264750-125266565	-2.72355	0.00322918	Cd163 chr6-125264750-125266565
chr6	124304651	125297309	992659	*	0.189123	Cd163	chr6-125297173-125297444	3.10073	0.000965228	Cd163 chr6-125297173-125297444
chr6	124320484	124808661	488178	*	0.132065	Spsb2	chr6-124320373-124320595	2.53971	0.00554727	Spsb2 chr6-124320373-124320595
chr6	124320484	125166467	845984	*	0.0942661	Gapdh	chr6-124320373-124320595	1.79581	0.0362621	Gapdh chr6-124320373-124320595
chr6	124321766	124493113	171348	*	0.148554	C1rl	chr6-124321197-124322334	1.96794	0.0245373	C1rl chr6-124321197-124322334
chr6	124321766	124808661	486896	*	0.146454	Spsb2	chr6-124321197-124322334	2.67234	0.00376626	Spsb2 chr6-124321197-124322334
chr6	124321766	125131883	810118	*	0.134251	Nop2	chr6-124321197-124322334	2.92059	0.00174683	Nop2 chr6-124321197-124322334
chr6	124321766	125191701	869936	*	-0.0784289	Ncapd2	chr6-124321197-124322334	-2.14064	0.0161514	Ncapd2 chr6-124321197-124322334
chr6	124321766	125191801	870036	*	-0.0899949	Mrpl51	chr6-124321197-124322334	-2.78134	0.00270677	Mrpl51 chr6-124321197-124322334
chr6	124329671	124542359	212689	*	0.106669	C1s1	chr6-124329377-124329964	2.7377	0.00309354	C1s1 chr6-124329377-124329964
chr6	124329671	124663027	333357	*	-0.0678586	Lpcat3	chr6-124329377-124329964	-1.80962	0.0351777	Lpcat3 chr6-124329377-124329964
chr6	124329671	124712178	382508	*	-0.0656626	Emg1	chr6-124329377-124329964	-1.67376	0.0470892	Emg1 chr6-124329377-124329964
chr6	124329671	124712336	382666	*	-0.0670531	Phb2	chr6-124329377-124329964	-1.77961	0.0375697	Phb2 chr6-124329377-124329964
chr6	124329671	124931388	601718	*	0.089434	Mlf2	chr6-124329377-124329964	1.75618	0.0395286	Mlf2 chr6-124329377-124329964
chr6	124329671	124965538	635868	*	0.0887421	Cops7a	chr6-124329377-124329964	1.93782	0.0263224	Cops7a chr6-124329377-124329964
chr6	124357086	124359287	2202	*	0.467049	1700013D24Rik	chr6-124358917-124359657	6.82865	4.28581e-12	1700013D24Rik chr6-124358917-124359657
chr6	124357086	124415022	57937	*	0.110651	1700013D24Rik	chr6-124413954-124416090	1.98406	0.0236244	1700013D24Rik chr6-124413954-124416090
chr6	124357086	124542527	185442	*	0.307714	1700013D24Rik	chr6-124542380-124542674	4.95357	3.64324e-07	1700013D24Rik chr6-124542380-124542674
chr6	124357086	124688484	331399	*	0.169263	1700013D24Rik	chr6-124688161-124688806	2.49763	0.0062513	1700013D24Rik chr6-124688161-124688806
chr6	124357086	124782603	425518	*	0.11787	1700013D24Rik	chr6-124782352-124782854	1.81918	0.0344421	1700013D24Rik chr6-124782352-124782854
chr6	124357086	124802602	445517	*	0.0901729	1700013D24Rik	chr6-124802399-124802805	1.67591	0.0468784	1700013D24Rik chr6-124802399-124802805
chr6	124357086	124809071	451986	*	0.124924	1700013D24Rik	chr6-124808394-124809748	1.97947	0.0238818	1700013D24Rik chr6-124808394-124809748
chr6	124357086	124874631	517546	*	0.123026	1700013D24Rik	chr6-124874200-124875062	1.97227	0.0242892	1700013D24Rik chr6-124874200-124875062
chr6	124357086	125271666	914581	*	0.115645	1700013D24Rik	chr6-125271273-125272058	1.64858	0.0496166	1700013D24Rik chr6-125271273-125272058
chr6	124357086	125313932	956847	*	0.142181	1700013D24Rik	chr6-125313316-125314548	2.46061	0.00693498	1700013D24Rik chr6-125313316-125314548
chr6	124357086	125333661	976576	*	0.146815	1700013D24Rik	chr6-125333525-125333796	1.88743	0.0295513	1700013D24Rik chr6-125333525-125333796
chr6	124357086	125355319	998234	*	0.145317	1700013D24Rik	chr6-125354929-125355709	2.13539	0.0163648	1700013D24Rik chr6-125354929-125355709
chr6	124359287	124493113	133827	*	0.38258	C1rl	chr6-124358917-124359657	5.71243	5.56857e-09	C1rl chr6-124358917-124359657
chr6	124359287	124542359	183073	*	0.160995	C1s1	chr6-124358917-124359657	4.09489	2.11181e-05	C1s1 chr6-124358917-124359657
chr6	124359287	124663027	303741	*	-0.0984975	Lpcat3	chr6-124358917-124359657	-1.9879	0.0234112	Lpcat3 chr6-124358917-124359657
chr6	124359287	124808661	449375	*	0.111389	Spsb2	chr6-124358917-124359657	1.83893	0.0329629	Spsb2 chr6-124358917-124359657
chr6	124359287	124996694	637408	*	0.130817	Pianp	chr6-124358917-124359657	2.79132	0.00262471	Pianp chr6-124358917-124359657
chr6	124360766	124415067	54302	*	0.105104	Pex5	chr6-124360509-124361022	2.11278	0.0173097	Pex5 chr6-124360509-124361022
chr6	124360766	124570294	209529	*	0.0860955	C1rb	chr6-124360509-124361022	1.95807	0.0251108	C1rb chr6-124360509-124361022
chr6	124360766	124829484	468719	*	0.0847373	Usp5	chr6-124360509-124361022	1.7944	0.0363749	Usp5 chr6-124360509-124361022
chr6	124360766	124829547	468782	*	0.0877684	Cdca3	chr6-124360509-124361022	2.05023	0.0201711	Cdca3 chr6-124360509-124361022
chr6	124360766	124863917	503152	*	0.140063	Gpr162	chr6-124360509-124361022	2.61458	0.00446692	Gpr162 chr6-124360509-124361022
chr6	124360766	124888221	527456	*	0.0834438	Cd4	chr6-124360509-124361022	1.74082	0.0408577	Cd4 chr6-124360509-124361022
chr6	124360766	125039760	678995	*	0.100863	Ing4	chr6-124360509-124361022	1.89068	0.0293332	Ing4 chr6-124360509-124361022
chr6	124360766	125313885	953120	*	0.097945	Ltbr	chr6-124360509-124361022	1.70084	0.0444869	Ltbr chr6-124360509-124361022
chr6	124360766	125320659	959894	*	0.124824	Scnn1a	chr6-124360509-124361022	2.00184	0.0226509	Scnn1a chr6-124360509-124361022
chr6	124360766	125349362	988597	*	-0.062429	Tnfrsf1a	chr6-124360509-124361022	-1.68709	0.0457929	Tnfrsf1a chr6-124360509-124361022
chr6	124364484	124888221	523738	*	0.117159	Cd4	chr6-124364345-124364623	2.76253	0.00286774	Cd4 chr6-124364345-124364623
chr6	124364484	124996694	632211	*	0.115441	Pianp	chr6-124364345-124364623	2.80029	0.00255287	Pianp chr6-124364345-124364623
chr6	124375659	124663027	287369	*	0.116018	Lpcat3	chr6-124375163-124376155	1.92093	0.0273702	Lpcat3 chr6-124375163-124376155
chr6	124375659	124738714	363056	*	0.16644	Ptpn6	chr6-124375163-124376155	2.35793	0.00918852	Ptpn6 chr6-124375163-124376155
chr6	124375659	124931388	555730	*	0.122366	Mlf2	chr6-124375163-124376155	1.91027	0.0280495	Mlf2 chr6-124375163-124376155
chr6	124375659	124965538	589880	*	0.0975898	Cops7a	chr6-124375163-124376155	1.69982	0.0445821	Cops7a chr6-124375163-124376155
chr6	124375659	125067920	692262	*	0.138108	Lpar5	chr6-124375163-124376155	2.30082	0.0107008	Lpar5 chr6-124375163-124376155
chr6	124375659	125231860	856202	*	0.130562	Tapbpl	chr6-124375163-124376155	2.51998	0.00586799	Tapbpl chr6-124375163-124376155
chr6	124376916	124570294	193379	*	0.0950695	C1rb	chr6-124376768-124377063	1.91122	0.0279881	C1rb chr6-124376768-124377063
chr6	124376916	124779727	402812	*	0.0694885	Lrrc23	chr6-124376768-124377063	1.68704	0.0457977	Lrrc23 chr6-124376768-124377063
chr6	124379473	124493113	113641	*	0.157174	C1rl	chr6-124379341-124379604	1.82772	0.0337961	C1rl chr6-124379341-124379604
chr6	124379473	124570294	190822	*	0.0795317	C1rb	chr6-124379341-124379604	1.78982	0.0367415	C1rb chr6-124379341-124379604
chr6	124379473	124808661	429189	*	-0.066528	Spsb2	chr6-124379341-124379604	-1.64945	0.0495277	Spsb2 chr6-124379341-124379604
chr6	124379473	124863917	484445	*	0.113594	Gpr162	chr6-124379341-124379604	1.96332	0.0248047	Gpr162 chr6-124379341-124379604
chr6	124379473	125231860	852388	*	0.0664246	Tapbpl	chr6-124379341-124379604	1.67304	0.0471594	Tapbpl chr6-124379341-124379604
chr6	124415022	124415067	46	*	0.809189	Pex5	chr6-124413954-124416090	16.1502	5.65525e-59	Pex5 chr6-124413954-124416090
chr6	124415022	124863917	448896	*	0.126237	Gpr162	chr6-124413954-124416090	1.98438	0.0236069	Gpr162 chr6-124413954-124416090
chr6	124415022	124916863	501842	*	-0.0526009	A230083G16Rik	chr6-124413954-124416090	-2.32139	0.010133	A230083G16Rik chr6-124413954-124416090
chr6	124415067	124694148	279082	*	-0.0604353	Pex5	chr6-124693621-124694675	-1.94324	0.0259935	Pex5 chr6-124693621-124694675
chr6	124415067	124809071	394005	*	-0.0594262	Pex5	chr6-124808394-124809748	-2.26466	0.0117669	Pex5 chr6-124808394-124809748
chr6	124415067	124829369	414303	*	0.118494	Pex5	chr6-124828208-124830529	1.71146	0.0434983	Pex5 chr6-124828208-124830529
chr6	124415067	124859810	444744	*	0.121815	Pex5	chr6-124859568-124860052	2.11669	0.0171432	Pex5 chr6-124859568-124860052
chr6	124415067	125147002	731936	*	-0.0654578	Pex5	chr6-125146890-125147114	-1.9544	0.025327	Pex5 chr6-125146890-125147114
chr6	124415067	125160628	745562	*	0.115016	Pex5	chr6-125160489-125160767	2.30358	0.010623	Pex5 chr6-125160489-125160767
chr6	124415067	125265658	850592	*	0.116049	Pex5	chr6-125264750-125266565	1.89315	0.0291691	Pex5 chr6-125264750-125266565
chr6	124415067	125380586	965520	*	0.164992	Pex5	chr6-125380350-125380821	3.35256	0.000400342	Pex5 chr6-125380350-125380821
chr6	124427543	125166467	738925	*	0.0934616	Gapdh	chr6-124427411-124427674	1.66728	0.0477293	Gapdh chr6-124427411-124427674
chr6	124427543	125286042	858500	*	0.118168	Tuba3a	chr6-124427411-124427674	1.67042	0.0474186	Tuba3a chr6-124427411-124427674
chr6	124448377	124464794	16418	*	0.228587	Clstn3	chr6-124447980-124448774	4.92453	4.22821e-07	Clstn3 chr6-124447980-124448774
chr6	124448377	124840275	391899	*	0.195551	Gnb3	chr6-124447980-124448774	2.92862	0.00170237	Gnb3 chr6-124447980-124448774
chr6	124448377	124916863	468487	*	0.0913518	A230083G16Rik	chr6-124447980-124448774	1.88808	0.0295079	A230083G16Rik chr6-124447980-124448774
chr6	124464465	124464794	330	*	0.562112	Clstn3	chr6-124463842-124465088	9.89193	2.25627e-23	Clstn3 chr6-124463842-124465088
chr6	124464465	124663027	198563	*	-0.0842341	Lpcat3	chr6-124463842-124465088	-2.06015	0.0196922	Lpcat3 chr6-124463842-124465088
chr6	124464465	125009145	544681	*	-0.0554211	Zfp384	chr6-124463842-124465088	-1.70392	0.0441979	Zfp384 chr6-124463842-124465088
chr6	124464465	125049689	585225	*	0.143385	Acrbp	chr6-124463842-124465088	2.22493	0.0130429	Acrbp chr6-124463842-124465088
chr6	124464794	124492944	28151	*	0.242777	Clstn3	chr6-124492659-124493228	4.72548	1.14787e-06	Clstn3 chr6-124492659-124493228
chr6	124464794	124570264	105471	*	0.155898	Clstn3	chr6-124569671-124570857	3.80118	7.20051e-05	Clstn3 chr6-124569671-124570857
chr6	124464794	124665146	200353	*	0.1034	Clstn3	chr6-124665003-124665288	2.68919	0.00358126	Clstn3 chr6-124665003-124665288
chr6	124464794	124740961	276168	*	0.121435	Clstn3	chr6-124740214-124741708	2.55802	0.00526351	Clstn3 chr6-124740214-124741708
chr6	124464794	124750451	285658	*	0.075089	Clstn3	chr6-124750120-124750782	1.79908	0.0360034	Clstn3 chr6-124750120-124750782
chr6	124464794	124756425	291632	*	-0.0672047	Clstn3	chr6-124755754-124757095	-1.74022	0.0409102	Clstn3 chr6-124755754-124757095
chr6	124464794	125129859	665066	*	0.118482	Clstn3	chr6-125129648-125130070	2.40411	0.00810592	Clstn3 chr6-125129648-125130070
chr6	124464794	125154755	689962	*	0.135867	Clstn3	chr6-125154639-125154870	2.76926	0.0028092	Clstn3 chr6-125154639-125154870
chr6	124464794	125165230	700437	*	0.109345	Clstn3	chr6-125164401-125166058	2.46778	0.00679779	Clstn3 chr6-125164401-125166058
chr6	124472909	124712336	239428	*	0.0869257	Phb2	chr6-124472701-124473117	2.04836	0.0202625	Phb2 chr6-124472701-124473117
chr6	124472909	125145241	672333	*	0.129835	Iffo1	chr6-124472701-124473117	2.56938	0.00509409	Iffo1 chr6-124472701-124473117
chr6	124472909	125145257	672349	*	0.136823	IFFO1	chr6-124472701-124473117	3.08627	0.00101341	IFFO1 chr6-124472701-124473117
chr6	124478126	124769673	291548	*	0.118451	Eno2	chr6-124477522-124478730	1.82005	0.0343754	Eno2 chr6-124477522-124478730
chr6	124478126	125145257	667132	*	0.102289	IFFO1	chr6-124477522-124478730	1.65832	0.0486266	IFFO1 chr6-124477522-124478730
chr6	124478126	125286042	807917	*	0.156654	Tuba3a	chr6-124477522-124478730	2.01346	0.0220333	Tuba3a chr6-124477522-124478730
chr6	124478126	125320659	842534	*	0.137756	Scnn1a	chr6-124477522-124478730	1.80801	0.0353023	Scnn1a chr6-124477522-124478730
chr6	124480312	124814296	333985	*	0.145629	Tpi1	chr6-124480072-124480551	2.90769	0.00182057	Tpi1 chr6-124480072-124480551
chr6	124480312	124857752	377441	*	0.144808	Leprel2	chr6-124480072-124480551	2.50607	0.00610401	Leprel2 chr6-124480072-124480551
chr6	124480312	124916863	436552	*	-0.0614045	A230083G16Rik	chr6-124480072-124480551	-1.79488	0.0363364	A230083G16Rik chr6-124480072-124480551
chr6	124480312	124917946	437635	*	-0.0567291	Ptms	chr6-124480072-124480551	-1.78797	0.0368907	Ptms chr6-124480072-124480551
chr6	124480312	125049689	569378	*	0.126616	Acrbp	chr6-124480072-124480551	2.01431	0.0219882	Acrbp chr6-124480072-124480551
chr6	124480312	125166467	686156	*	-0.0775423	Gapdh	chr6-124480072-124480551	-2.1304	0.0165694	Gapdh chr6-124480072-124480551
chr6	124481568	124712178	230611	*	0.0732202	Emg1	chr6-124481288-124481847	1.66341	0.048115	Emg1 chr6-124481288-124481847
chr6	124481568	124857752	376185	*	-0.0661365	Leprel2	chr6-124481288-124481847	-1.6899	0.0455239	Leprel2 chr6-124481288-124481847
chr6	124481568	124965538	483971	*	-0.0771077	Cops7a	chr6-124481288-124481847	-2.12014	0.0169972	Cops7a chr6-124481288-124481847
chr6	124481568	125380793	899226	*	0.138639	Plekhg6	chr6-124481288-124481847	2.27894	0.0113353	Plekhg6 chr6-124481288-124481847
chr6	124492944	124493113	170	*	0.456173	C1rl	chr6-124492659-124493228	5.80866	3.14877e-09	C1rl chr6-124492659-124493228
chr6	124492944	124512632	19689	*	0.194485	C1ra	chr6-124492659-124493228	3.61716	0.000148928	C1ra chr6-124492659-124493228
chr6	124492944	124808661	315718	*	0.129415	Spsb2	chr6-124492659-124493228	1.99493	0.0230254	Spsb2 chr6-124492659-124493228
chr6	124492944	125166467	673524	*	0.0947752	Gapdh	chr6-124492659-124493228	1.69263	0.0452627	Gapdh chr6-124492659-124493228
chr6	124492944	125349362	856419	*	0.0777105	Tnfrsf1a	chr6-124492659-124493228	1.70329	0.0442573	Tnfrsf1a chr6-124492659-124493228
chr6	124493113	124542527	49415	*	0.239743	C1rl	chr6-124542380-124542674	3.68421	0.000114707	C1rl chr6-124542380-124542674
chr6	124493113	124721120	228008	*	0.117936	C1rl	chr6-124720922-124721317	1.72539	0.0422284	C1rl chr6-124720922-124721317
chr6	124493113	124738769	245657	*	0.136602	C1rl	chr6-124738504-124739033	1.86858	0.0308408	C1rl chr6-124738504-124739033
chr6	124493113	124782603	289491	*	0.200158	C1rl	chr6-124782352-124782854	2.7344	0.00312468	C1rl chr6-124782352-124782854
chr6	124493113	124809071	315959	*	0.278042	C1rl	chr6-124808394-124809748	4.40488	5.29203e-06	C1rl chr6-124808394-124809748
chr6	124493113	124901998	408886	*	0.141408	C1rl	chr6-124901858-124902137	1.66012	0.0484452	C1rl chr6-124901858-124902137
chr6	124493113	125096344	603232	*	-0.0723712	C1rl	chr6-125095395-125097292	-2.22427	0.013065	C1rl chr6-125095395-125097292
chr6	124493113	125129859	636747	*	0.19819	C1rl	chr6-125129648-125130070	2.31263	0.0103716	C1rl chr6-125129648-125130070
chr6	124493113	125215494	722382	*	0.198988	C1rl	chr6-125214882-125216105	3.22527	0.000629276	C1rl chr6-125214882-125216105
chr6	124493113	125349689	856577	*	0.156728	C1rl	chr6-125349243-125350135	1.90936	0.0281077	C1rl chr6-125349243-125350135
chr6	124493113	125378185	885073	*	0.129481	C1rl	chr6-125377771-125378598	1.66948	0.0475113	C1rl chr6-125377771-125378598
chr6	124493113	125461300	968188	*	0.259993	C1rl	chr6-125460973-125461627	3.35908	0.00039101	C1rl chr6-125460973-125461627
chr6	124512632	124512646	15	*	0.693711	C1ra	chr6-124512190-124513101	12.847	4.47268e-38	C1ra chr6-124512190-124513101
chr6	124512632	124702688	190057	*	0.155074	C1ra	chr6-124702279-124703096	2.80802	0.00249235	C1ra chr6-124702279-124703096
chr6	124512632	124894131	381500	*	0.11297	C1ra	chr6-124893994-124894268	2.00826	0.0223081	C1ra chr6-124893994-124894268
chr6	124512632	124898435	385804	*	0.106517	C1ra	chr6-124898211-124898658	1.95836	0.0250937	C1ra chr6-124898211-124898658
chr6	124512632	124965383	452752	*	0.235236	C1ra	chr6-124964636-124966130	3.53312	0.00020534	C1ra chr6-124964636-124966130
chr6	124512632	125131857	619226	*	0.132891	C1ra	chr6-125131160-125132553	2.05357	0.0200088	C1ra chr6-125131160-125132553
chr6	124512632	125378185	865554	*	0.153984	C1ra	chr6-125377771-125378598	2.67955	0.00368603	C1ra chr6-125377771-125378598
chr6	124512632	125425472	912841	*	0.153774	C1ra	chr6-125425046-125425898	2.77145	0.00279032	C1ra chr6-125425046-125425898
chr6	124512646	124712178	199533	*	-0.0601919	Emg1	chr6-124512190-124513101	-1.66537	0.047919	Emg1 chr6-124512190-124513101
chr6	124512646	124863917	351272	*	-0.0688621	Gpr162	chr6-124512190-124513101	-1.77096	0.0382834	Gpr162 chr6-124512190-124513101
chr6	124512646	124965538	452893	*	0.0950791	Cops7a	chr6-124512190-124513101	1.83437	0.0332999	Cops7a chr6-124512190-124513101
chr6	124512646	125039760	527115	*	-0.0946102	Ing4	chr6-124512190-124513101	-2.38377	0.00856812	Ing4 chr6-124512190-124513101
chr6	124512646	125067920	555275	*	-0.0791052	Lpar5	chr6-124512190-124513101	-2.12796	0.0166703	Lpar5 chr6-124512190-124513101
chr6	124512646	125320659	808014	*	0.121432	Scnn1a	chr6-124512190-124513101	1.72251	0.0424888	Scnn1a chr6-124512190-124513101
chr6	124512646	125380793	868148	*	0.222907	Plekhg6	chr6-124512190-124513101	3.61812	0.000148373	Plekhg6 chr6-124512190-124513101
chr6	124512646	125494791	982146	*	-0.0599506	Cd9	chr6-124512190-124513101	-1.8834	0.0298232	Cd9 chr6-124512190-124513101
chr6	124542359	124542527	169	*	0.743515	C1s1	chr6-124542380-124542674	14.7177	2.48264e-49	C1s1 chr6-124542380-124542674
chr6	124542359	124738769	196411	*	0.155295	C1s1	chr6-124738504-124739033	3.53825	0.000201396	C1s1 chr6-124738504-124739033
chr6	124542359	124782603	240245	*	0.0833239	C1s1	chr6-124782352-124782854	1.72518	0.0422474	C1s1 chr6-124782352-124782854
chr6	124542359	124805786	263428	*	0.0783188	C1s1	chr6-124805274-124806298	1.72573	0.0421982	C1s1 chr6-124805274-124806298
chr6	124542359	124809071	266713	*	0.122006	C1s1	chr6-124808394-124809748	3.09961	0.000968893	C1s1 chr6-124808394-124809748
chr6	124542359	124841028	298670	*	0.0642116	C1s1	chr6-124840680-124841376	1.82949	0.033663	C1s1 chr6-124840680-124841376
chr6	124542359	124859810	317452	*	0.0864032	C1s1	chr6-124859568-124860052	1.97322	0.0242355	C1s1 chr6-124859568-124860052
chr6	124542359	125039594	497236	*	0.083462	C1s1	chr6-125038962-125040225	1.97217	0.0242948	C1s1 chr6-125038962-125040225
chr6	124542359	125046735	504377	*	0.125242	C1s1	chr6-125046398-125047072	2.56959	0.00509094	C1s1 chr6-125046398-125047072
chr6	124542359	125084511	542153	*	0.107506	C1s1	chr6-125084186-125084835	2.33944	0.00965629	C1s1 chr6-125084186-125084835
chr6	124542359	125145365	603007	*	0.118981	C1s1	chr6-125144687-125146043	3.47936	0.000251305	C1s1 chr6-125144687-125146043
chr6	124542359	125160628	618270	*	0.085061	C1s1	chr6-125160489-125160767	1.99661	0.0229337	C1s1 chr6-125160489-125160767
chr6	124542359	125166463	624105	*	0.103973	C1s1	chr6-125166272-125166653	2.19381	0.0141244	C1s1 chr6-125166272-125166653
chr6	124542359	125231702	689344	*	0.109471	C1s1	chr6-125231131-125232272	2.59542	0.00472376	C1s1 chr6-125231131-125232272
chr6	124542359	125236910	694552	*	0.081375	C1s1	chr6-125236658-125237161	1.74818	0.0402165	C1s1 chr6-125236658-125237161
chr6	124542359	125260121	717763	*	0.0676956	C1s1	chr6-125259800-125260442	1.70619	0.0439865	C1s1 chr6-125259800-125260442
chr6	124542359	125313932	771574	*	0.131788	C1s1	chr6-125313316-125314548	3.26485	0.000547606	C1s1 chr6-125313316-125314548
chr6	124542359	125333661	791303	*	0.231561	C1s1	chr6-125333525-125333796	4.69825	1.31202e-06	C1s1 chr6-125333525-125333796
chr6	124542359	125353569	811211	*	0.202778	C1s1	chr6-125353219-125353919	4.22432	1.19834e-05	C1s1 chr6-125353219-125353919
chr6	124542359	125378185	835827	*	0.22091	C1s1	chr6-125377771-125378598	5.12757	1.46754e-07	C1s1 chr6-125377771-125378598
chr6	124542359	125435299	892941	*	0.116395	C1s1	chr6-125435148-125435450	2.59792	0.00468956	C1s1 chr6-125435148-125435450
chr6	124542527	124756524	213998	*	-0.0755416	Atn1	chr6-124542380-124542674	-1.85096	0.0320878	Atn1 chr6-124542380-124542674
chr6	124542527	124911705	369179	*	0.112052	Lag3	chr6-124542380-124542674	2.60693	0.00456785	Lag3 chr6-124542380-124542674
chr6	124542527	125039760	497234	*	0.132274	Ing4	chr6-124542380-124542674	2.57211	0.00505409	Ing4 chr6-124542380-124542674
chr6	124542527	125145257	602731	*	0.0928428	IFFO1	chr6-124542380-124542674	1.80506	0.0355325	IFFO1 chr6-124542380-124542674
chr6	124542527	125349362	806836	*	0.151297	Tnfrsf1a	chr6-124542380-124542674	3.48894	0.00024247	Tnfrsf1a chr6-124542380-124542674
chr6	124570264	124570294	31	*	0.818204	C1rb	chr6-124569671-124570857	18.4034	6.16617e-76	C1rb chr6-124569671-124570857
chr6	124570264	124808661	238398	*	-0.0593004	Spsb2	chr6-124569671-124570857	-1.65984	0.0484733	Spsb2 chr6-124569671-124570857
chr6	124570264	124829484	259221	*	-0.125429	Usp5	chr6-124569671-124570857	-3.82131	6.63735e-05	Usp5 chr6-124569671-124570857
chr6	124570264	124829547	259284	*	-0.133537	Cdca3	chr6-124569671-124570857	-3.70331	0.000106403	Cdca3 chr6-124569671-124570857
chr6	124570264	124857752	287489	*	0.100914	Leprel2	chr6-124569671-124570857	1.68638	0.0458617	Leprel2 chr6-124569671-124570857
chr6	124570264	124911705	341442	*	-0.0767371	Lag3	chr6-124569671-124570857	-2.04323	0.020515	Lag3 chr6-124569671-124570857
chr6	124570264	124965538	395275	*	-0.103047	Cops7a	chr6-124569671-124570857	-2.6248	0.00433499	Cops7a chr6-124569671-124570857
chr6	124570264	125039760	469497	*	-0.0635458	Ing4	chr6-124569671-124570857	-1.78048	0.0374989	Ing4 chr6-124569671-124570857
chr6	124570264	125237010	666747	*	-0.0934695	Cd27	chr6-124569671-124570857	-1.79945	0.0359741	Cd27 chr6-124569671-124570857
chr6	124570264	125320659	750396	*	0.112597	Scnn1a	chr6-124569671-124570857	1.79112	0.036637	Scnn1a chr6-124569671-124570857
chr6	124570294	124813939	243646	*	0.143536	C1rb	chr6-124813311-124814567	3.02026	0.00126278	C1rb chr6-124813311-124814567
chr6	124570294	124859810	289517	*	0.143511	C1rb	chr6-124859568-124860052	3.06931	0.00107279	C1rb chr6-124859568-124860052
chr6	124570294	124965383	395090	*	-0.108585	C1rb	chr6-124964636-124966130	-2.87053	0.00204894	C1rb chr6-124964636-124966130
chr6	124570294	125009226	438933	*	0.0943391	C1rb	chr6-125008268-125010183	1.69849	0.0447075	C1rb chr6-125008268-125010183
chr6	124570294	125145365	575072	*	0.10592	C1rb	chr6-125144687-125146043	2.41759	0.0078118	C1rb chr6-125144687-125146043
chr6	124570294	125165230	594937	*	0.0783261	C1rb	chr6-125164401-125166058	1.72182	0.0425513	C1rb chr6-125164401-125166058
chr6	124570294	125271666	701373	*	0.0840135	C1rb	chr6-125271273-125272058	1.66627	0.0478301	C1rb chr6-125271273-125272058
chr6	124570294	125297309	727016	*	0.0993199	C1rb	chr6-125297173-125297444	1.92832	0.0269078	C1rb chr6-125297173-125297444
chr6	124636085	124637236	1152	*	0.732471	C1s2	chr6-124637100-124637372	10.1905	1.09283e-24	C1s2 chr6-124637100-124637372
chr6	124636085	124769187	133103	*	0.210438	C1s2	chr6-124768302-124770072	2.9046	0.0018386	C1s2 chr6-124768302-124770072
chr6	124636085	124802602	166518	*	0.234347	C1s2	chr6-124802399-124802805	3.04817	0.00115119	C1s2 chr6-124802399-124802805
chr6	124636085	124813939	177855	*	0.121908	C1s2	chr6-124813311-124814567	1.66092	0.0483646	C1s2 chr6-124813311-124814567
chr6	124636085	124898435	262351	*	0.214265	C1s2	chr6-124898211-124898658	2.36125	0.00910669	C1s2 chr6-124898211-124898658
chr6	124636085	124901184	265100	*	0.161928	C1s2	chr6-124900915-124901452	1.77726	0.0377627	C1s2 chr6-124900915-124901452
chr6	124636085	125145365	509281	*	0.156644	C1s2	chr6-125144687-125146043	2.16797	0.0150807	C1s2 chr6-125144687-125146043
chr6	124636085	125254187	618103	*	0.171833	C1s2	chr6-125253896-125254478	2.3792	0.00867522	C1s2 chr6-125253896-125254478
chr6	124636085	125265658	629574	*	-0.0916261	C1s2	chr6-125264750-125266565	-1.74803	0.0402291	C1s2 chr6-125264750-125266565
chr6	124636085	125461300	825216	*	0.175254	C1s2	chr6-125460973-125461627	1.95361	0.0253738	C1s2 chr6-125460973-125461627
chr6	124636085	125603968	967884	*	0.230056	C1s2	chr6-125603159-125604777	3.36563	0.00038184	C1s2 chr6-125603159-125604777
chr6	124636085	125622575	986491	*	0.16289	C1s2	chr6-125622147-125623003	2.17335	0.0148771	C1s2 chr6-125622147-125623003
chr6	124637236	124769673	132438	*	0.13623	Eno2	chr6-124637100-124637372	2.62121	0.00438094	Eno2 chr6-124637100-124637372
chr6	124637236	125546774	909539	*	0.156285	Vwf	chr6-124637100-124637372	1.86085	0.0313826	Vwf chr6-124637100-124637372
chr6	124641048	124663027	21980	*	0.0731214	Lpcat3	chr6-124640713-124641382	1.75187	0.0398978	Lpcat3 chr6-124640713-124641382
chr6	124641048	124916863	275816	*	0.101326	A230083G16Rik	chr6-124640713-124641382	1.73256	0.0415872	A230083G16Rik chr6-124640713-124641382
chr6	124641048	124917946	276899	*	0.104466	Ptms	chr6-124640713-124641382	1.73556	0.0413207	Ptms chr6-124640713-124641382
chr6	124641048	125349362	708315	*	0.117135	Tnfrsf1a	chr6-124640713-124641382	2.82817	0.00234078	Tnfrsf1a chr6-124640713-124641382
chr6	124662925	124996694	333770	*	-0.0584735	Pianp	chr6-124662111-124663738	-1.98356	0.0236523	Pianp chr6-124662111-124663738
chr6	124662925	125145241	482317	*	0.118391	Iffo1	chr6-124662111-124663738	1.70101	0.0444705	Iffo1 chr6-124662111-124663738
chr6	124662925	125145257	482333	*	0.101188	IFFO1	chr6-124662111-124663738	1.69408	0.0451247	IFFO1 chr6-124662111-124663738
chr6	124662925	125215551	552627	*	0.153861	Vamp1	chr6-124662111-124663738	2.46604	0.00683085	Vamp1 chr6-124662111-124663738
chr6	124662925	125313885	650961	*	-0.0762496	Ltbr	chr6-124662111-124663738	-1.66594	0.047863	Ltbr chr6-124662111-124663738
chr6	124663027	124665146	2120	*	0.0757315	Lpcat3	chr6-124665003-124665288	1.71185	0.0434626	Lpcat3 chr6-124665003-124665288
chr6	124663027	124683893	20867	*	0.147724	Lpcat3	chr6-124683641-124684144	3.10509	0.000951107	Lpcat3 chr6-124683641-124684144
chr6	124663027	124686757	23731	*	0.0726266	Lpcat3	chr6-124686566-124686948	1.7006	0.0445087	Lpcat3 chr6-124686566-124686948
chr6	124663027	124694148	31122	*	0.255179	Lpcat3	chr6-124693621-124694675	4.38477	5.80543e-06	Lpcat3 chr6-124693621-124694675
chr6	124663027	124702688	39662	*	0.188942	Lpcat3	chr6-124702279-124703096	3.66159	0.000125329	Lpcat3 chr6-124702279-124703096
chr6	124663027	124750451	87425	*	0.114636	Lpcat3	chr6-124750120-124750782	1.83747	0.0330706	Lpcat3 chr6-124750120-124750782
chr6	124663027	124805786	142760	*	-0.0631774	Lpcat3	chr6-124805274-124806298	-1.72532	0.0422347	Lpcat3 chr6-124805274-124806298
chr6	124663027	124898435	235409	*	-0.0940395	Lpcat3	chr6-124898211-124898658	-2.00854	0.0222928	Lpcat3 chr6-124898211-124898658
chr6	124663027	125072177	409151	*	0.106678	Lpcat3	chr6-125072075-125072278	2.32022	0.0101645	Lpcat3 chr6-125072075-125072278
chr6	124663027	125222255	559229	*	0.122973	Lpcat3	chr6-125221703-125222807	1.75214	0.0398751	Lpcat3 chr6-125221703-125222807
chr6	124663027	125225879	562853	*	0.0792675	Lpcat3	chr6-125225761-125225996	1.66775	0.0476827	Lpcat3 chr6-125225761-125225996
chr6	124663027	125238554	575528	*	0.0862438	Lpcat3	chr6-125238383-125238725	1.65162	0.0493059	Lpcat3 chr6-125238383-125238725
chr6	124663027	125241664	578638	*	0.140892	Lpcat3	chr6-125241412-125241916	2.6126	0.0044928	Lpcat3 chr6-125241412-125241916
chr6	124663027	125275048	612022	*	0.0912075	Lpcat3	chr6-125274670-125275426	1.82182	0.0342408	Lpcat3 chr6-125274670-125275426
chr6	124663027	125313932	650906	*	-0.137672	Lpcat3	chr6-125313316-125314548	-3.08398	0.00102125	Lpcat3 chr6-125313316-125314548
chr6	124663027	125328386	665360	*	0.0800034	Lpcat3	chr6-125328135-125328636	1.77773	0.0377241	Lpcat3 chr6-125328135-125328636
chr6	124663027	125411021	747995	*	0.0859701	Lpcat3	chr6-125410674-125411367	1.71988	0.0427268	Lpcat3 chr6-125410674-125411367
chr6	124663027	125435299	772273	*	-0.0786009	Lpcat3	chr6-125435148-125435450	-1.94089	0.0261356	Lpcat3 chr6-125435148-125435450
chr6	124663027	125483870	820844	*	-0.0713725	Lpcat3	chr6-125483473-125484267	-1.65991	0.0484658	Lpcat3 chr6-125483473-125484267
chr6	124663027	125509927	846901	*	-0.0842341	Lpcat3	chr6-125509801-125510053	-1.95548	0.0252631	Lpcat3 chr6-125509801-125510053
chr6	124663027	125548600	885574	*	-0.076592	Lpcat3	chr6-125548463-125548736	-1.94368	0.0259669	Lpcat3 chr6-125548463-125548736
chr6	124665146	125546774	881629	*	-0.103298	Vwf	chr6-124665003-124665288	-2.65981	0.00390919	Vwf chr6-124665003-124665288
chr6	124683893	124779727	95835	*	0.097471	Lrrc23	chr6-124683641-124684144	1.86123	0.0313557	Lrrc23 chr6-124683641-124684144
chr6	124683893	125166467	482575	*	-0.0563722	Gapdh	chr6-124683641-124684144	-1.94226	0.0260528	Gapdh chr6-124683641-124684144
chr6	124686757	124808661	121905	*	0.101966	Spsb2	chr6-124686566-124686948	1.74836	0.0402011	Spsb2 chr6-124686566-124686948
chr6	124686757	124814296	127540	*	0.0772651	Tpi1	chr6-124686566-124686948	1.85478	0.0318135	Tpi1 chr6-124686566-124686948
chr6	124686757	124931388	244632	*	-0.0974167	Mlf2	chr6-124686566-124686948	-2.61177	0.00450369	Mlf2 chr6-124686566-124686948
chr6	124688484	124769673	81190	*	-0.0780881	Eno2	chr6-124688161-124688806	-1.94824	0.0256932	Eno2 chr6-124688161-124688806
chr6	124688484	124996694	308211	*	0.101135	Pianp	chr6-124688161-124688806	1.9262	0.0270394	Pianp chr6-124688161-124688806
chr6	124688484	125067920	379437	*	0.102295	Lpar5	chr6-124688161-124688806	2.08288	0.0186312	Lpar5 chr6-124688161-124688806
chr6	124688484	125237010	548527	*	0.0767112	Cd27	chr6-124688161-124688806	1.68539	0.0459568	Cd27 chr6-124688161-124688806
chr6	124688484	125349362	660879	*	0.114983	Tnfrsf1a	chr6-124688161-124688806	2.34832	0.00942904	Tnfrsf1a chr6-124688161-124688806
chr6	124688484	125546774	858291	*	-0.100164	Vwf	chr6-124688161-124688806	-2.22356	0.013089	Vwf chr6-124688161-124688806
chr6	124692587	124814296	121710	*	0.104586	Tpi1	chr6-124692411-124692763	2.21649	0.013329	Tpi1 chr6-124692411-124692763
chr6	124692587	124829484	136898	*	-0.0586793	Usp5	chr6-124692411-124692763	-1.65394	0.0490702	Usp5 chr6-124692411-124692763
chr6	124692587	124829547	136961	*	-0.0746487	Cdca3	chr6-124692411-124692763	-2.14655	0.0159146	Cdca3 chr6-124692411-124692763
chr6	124692587	124916863	224277	*	-0.0640643	A230083G16Rik	chr6-124692411-124692763	-1.78296	0.0372966	A230083G16Rik chr6-124692411-124692763
chr6	124692587	125039760	347174	*	0.139439	Ing4	chr6-124692411-124692763	2.81164	0.0024645	Ing4 chr6-124692411-124692763
chr6	124692587	125546774	854188	*	-0.0538088	Vwf	chr6-124692411-124692763	-1.70276	0.0443061	Vwf chr6-124692411-124692763
chr6	124694148	124779727	85580	*	0.0981341	Lrrc23	chr6-124693621-124694675	1.74582	0.0404208	Lrrc23 chr6-124693621-124694675
chr6	124694148	125067920	373773	*	0.113672	Lpar5	chr6-124693621-124694675	1.78475	0.0371506	Lpar5 chr6-124693621-124694675
chr6	124694148	125231860	537713	*	0.0985256	Tapbpl	chr6-124693621-124694675	2.0397	0.0206899	Tapbpl chr6-124693621-124694675
chr6	124694148	125380793	686646	*	-0.0785916	Plekhg6	chr6-124693621-124694675	-1.66928	0.0475311	Plekhg6 chr6-124693621-124694675
chr6	124694148	125546774	852627	*	-0.128461	Vwf	chr6-124693621-124694675	-2.30234	0.0106579	Vwf chr6-124693621-124694675
chr6	124701589	124996694	295106	*	0.146858	Pianp	chr6-124701428-124701750	3.04692	0.001156	Pianp chr6-124701428-124701750
chr6	124701589	125009145	307557	*	0.0877636	Zfp384	chr6-124701428-124701750	1.82366	0.0341016	Zfp384 chr6-124701428-124701750
chr6	124702688	124756524	53837	*	0.127247	Atn1	chr6-124702279-124703096	1.95206	0.0254655	Atn1 chr6-124702279-124703096
chr6	124712161	124712178	18	*	0.767427	Emg1	chr6-124711561-124712760	13.5115	6.68715e-42	Emg1 chr6-124711561-124712760
chr6	124712161	124712336	176	*	0.762275	Phb2	chr6-124711561-124712760	14.0725	2.80293e-45	Phb2 chr6-124711561-124712760
chr6	124712161	124738714	26554	*	0.183757	Ptpn6	chr6-124711561-124712760	1.85285	0.0319521	Ptpn6 chr6-124711561-124712760
chr6	124712161	124916863	204703	*	0.16186	A230083G16Rik	chr6-124711561-124712760	2.58037	0.00493478	A230083G16Rik chr6-124711561-124712760
chr6	124712161	124917946	205786	*	0.164451	Ptms	chr6-124711561-124712760	1.68321	0.0461673	Ptms chr6-124711561-124712760
chr6	124712161	125231860	519700	*	0.0950436	Tapbpl	chr6-124711561-124712760	1.82206	0.0342229	Tapbpl chr6-124711561-124712760
chr6	124712178	124732854	20677	*	0.179177	Emg1	chr6-124732338-124733370	3.26959	0.000538525	Emg1 chr6-124732338-124733370
chr6	124712178	124910263	198086	*	0.118102	Emg1	chr6-124909899-124910627	2.25079	0.0121994	Emg1 chr6-124909899-124910627
chr6	124712178	124917673	205496	*	0.157851	Emg1	chr6-124917008-124918337	2.43321	0.00748289	Emg1 chr6-124917008-124918337
chr6	124712178	124997132	284955	*	-0.0507817	Emg1	chr6-124996332-124997931	-1.86548	0.0310572	Emg1 chr6-124996332-124997931
chr6	124712178	125039594	327417	*	0.123992	Emg1	chr6-125038962-125040225	2.07556	0.0189672	Emg1 chr6-125038962-125040225
chr6	124712178	125231702	519525	*	0.151014	Emg1	chr6-125231131-125232272	2.42957	0.00755836	Emg1 chr6-125231131-125232272
chr6	124712178	125252719	540542	*	0.102159	Emg1	chr6-125252356-125253082	2.00813	0.022315	Emg1 chr6-125252356-125253082
chr6	124712178	125366816	654639	*	0.0923992	Emg1	chr6-125366576-125367056	2.20366	0.0137742	Emg1 chr6-125366576-125367056
chr6	124712178	125498178	786001	*	0.106805	Emg1	chr6-125497912-125498443	1.80732	0.0353562	Emg1 chr6-125497912-125498443
chr6	124712336	124717063	4728	*	0.122994	Phb2	chr6-124716921-124717204	2.30237	0.0106572	Phb2 chr6-124716921-124717204
chr6	124712336	124732854	20519	*	0.161312	Phb2	chr6-124732338-124733370	2.65151	0.00400669	Phb2 chr6-124732338-124733370
chr6	124712336	124829369	117034	*	0.111578	Phb2	chr6-124828208-124830529	1.92333	0.0272193	Phb2 chr6-124828208-124830529
chr6	124712336	124910263	197928	*	0.115867	Phb2	chr6-124909899-124910627	2.31828	0.0102172	Phb2 chr6-124909899-124910627
chr6	124712336	124917673	205338	*	0.140084	Phb2	chr6-124917008-124918337	1.99669	0.0229292	Phb2 chr6-124917008-124918337
chr6	124712336	124931248	218913	*	0.161215	Phb2	chr6-124930348-124932147	1.91259	0.0279004	Phb2 chr6-124930348-124932147
chr6	124712336	125039594	327259	*	0.129681	Phb2	chr6-125038962-125040225	2.124	0.0168351	Phb2 chr6-125038962-125040225
chr6	124712336	125051343	339008	*	0.073379	Phb2	chr6-125051158-125051528	1.65783	0.0486758	Phb2 chr6-125051158-125051528
chr6	124712336	125231702	519367	*	0.160156	Phb2	chr6-125231131-125232272	2.37587	0.00875371	Phb2 chr6-125231131-125232272
chr6	124712336	125366816	654481	*	0.0902937	Phb2	chr6-125366576-125367056	1.90879	0.0281448	Phb2 chr6-125366576-125367056
chr6	124712336	125380586	668251	*	0.10742	Phb2	chr6-125380350-125380821	2.33766	0.00970249	Phb2 chr6-125380350-125380821
chr6	124712336	125498178	785843	*	0.103874	Phb2	chr6-125497912-125498443	1.83217	0.0334634	Phb2 chr6-125497912-125498443
chr6	124717063	124863917	146855	*	0.158842	Gpr162	chr6-124716921-124717204	2.49121	0.00636538	Gpr162 chr6-124716921-124717204
chr6	124717063	125067920	350858	*	0.107158	Lpar5	chr6-124716921-124717204	1.95311	0.0254032	Lpar5 chr6-124716921-124717204
chr6	124721120	124738714	17595	*	0.266294	Ptpn6	chr6-124720922-124721317	4.76715	9.34266e-07	Ptpn6 chr6-124720922-124721317
chr6	124721120	124829484	108365	*	0.139223	Usp5	chr6-124720922-124721317	2.26601	0.0117253	Usp5 chr6-124720922-124721317
chr6	124721120	124829547	108428	*	0.113706	Cdca3	chr6-124720922-124721317	1.83478	0.0332693	Cdca3 chr6-124720922-124721317
chr6	124721120	124857752	136633	*	-0.0587549	Leprel2	chr6-124720922-124721317	-1.99272	0.0231461	Leprel2 chr6-124720922-124721317
chr6	124721120	125067920	346801	*	-0.0829573	Lpar5	chr6-124720922-124721317	-2.50651	0.00609643	Lpar5 chr6-124720922-124721317
chr6	124723537	124738714	15178	*	0.369106	Ptpn6	chr6-124722981-124724093	6.71717	9.2641e-12	Ptpn6 chr6-124722981-124724093
chr6	124723537	124840275	116739	*	0.1516	Gnb3	chr6-124722981-124724093	2.28637	0.0111165	Gnb3 chr6-124722981-124724093
chr6	124730081	124738714	8634	*	0.454108	Ptpn6	chr6-124729423-124730739	7.29655	1.4762e-13	Ptpn6 chr6-124729423-124730739
chr6	124730081	124741374	11294	*	0.171486	Grcc10	chr6-124729423-124730739	2.12997	0.0165871	Grcc10 chr6-124729423-124730739
chr6	124730081	125380793	650713	*	0.192774	Plekhg6	chr6-124729423-124730739	2.96269	0.00152484	Plekhg6 chr6-124729423-124730739
chr6	124732854	124738714	5861	*	0.352981	Ptpn6	chr6-124732338-124733370	5.6764	6.87814e-09	Ptpn6 chr6-124732338-124733370
chr6	124732854	124857752	124899	*	0.143932	Leprel2	chr6-124732338-124733370	1.93298	0.0266195	Leprel2 chr6-124732338-124733370
chr6	124732854	124911705	178852	*	0.11073	Lag3	chr6-124732338-124733370	2.30987	0.0104477	Lag3 chr6-124732338-124733370
chr6	124738714	124738769	56	*	0.308597	Ptpn6	chr6-124738504-124739033	5.4813	2.11106e-08	Ptpn6 chr6-124738504-124739033
chr6	124738714	124740961	2248	*	0.23424	Ptpn6	chr6-124740214-124741708	2.95365	0.00157018	Ptpn6 chr6-124740214-124741708
chr6	124738714	124894131	155418	*	0.156549	Ptpn6	chr6-124893994-124894268	2.71974	0.00326665	Ptpn6 chr6-124893994-124894268
chr6	124738714	124901184	162471	*	0.14907	Ptpn6	chr6-124900915-124901452	1.98759	0.0234283	Ptpn6 chr6-124900915-124901452
chr6	124738714	124931248	192535	*	0.208997	Ptpn6	chr6-124930348-124932147	2.3949	0.00831255	Ptpn6 chr6-124930348-124932147
chr6	124738714	124965383	226670	*	0.180661	Ptpn6	chr6-124964636-124966130	2.25475	0.0120744	Ptpn6 chr6-124964636-124966130
chr6	124738714	125264382	525669	*	0.0988626	Ptpn6	chr6-125264234-125264529	1.65786	0.0486731	Ptpn6 chr6-125264234-125264529
chr6	124738714	125366305	627592	*	-0.0587468	Ptpn6	chr6-125366205-125366405	-2.05801	0.0197947	Ptpn6 chr6-125366205-125366405
chr6	124738714	125548600	809887	*	0.0994411	Ptpn6	chr6-125548463-125548736	1.84129	0.0327898	Ptpn6 chr6-125548463-125548736
chr6	124738714	125651492	912779	*	0.11702	Ptpn6	chr6-125651339-125651645	1.73731	0.0411658	Ptpn6 chr6-125651339-125651645
chr6	124738714	125685531	946818	*	0.130574	Ptpn6	chr6-125685075-125685987	1.79366	0.0364337	Ptpn6 chr6-125685075-125685987
chr6	124738769	124857752	118984	*	0.125387	Leprel2	chr6-124738504-124739033	1.72947	0.0418626	Leprel2 chr6-124738504-124739033
chr6	124738769	124911705	172937	*	0.0841078	Lag3	chr6-124738504-124739033	1.71591	0.0430895	Lag3 chr6-124738504-124739033
chr6	124738769	124965538	226770	*	0.120804	Cops7a	chr6-124738504-124739033	2.05673	0.0198559	Cops7a chr6-124738504-124739033
chr6	124738769	125131883	393115	*	0.106286	Nop2	chr6-124738504-124739033	1.83376	0.033345	Nop2 chr6-124738504-124739033
chr6	124738769	125191701	452933	*	-0.0516337	Ncapd2	chr6-124738504-124739033	-1.72459	0.0423003	Ncapd2 chr6-124738504-124739033
chr6	124738769	125320659	581891	*	0.130497	Scnn1a	chr6-124738504-124739033	1.8674	0.0309227	Scnn1a chr6-124738504-124739033
chr6	124740961	124741374	414	*	0.798453	Grcc10	chr6-124740214-124741708	12.6994	2.98114e-37	Grcc10 chr6-124740214-124741708
chr6	124740961	124756524	15564	*	0.584026	Atn1	chr6-124740214-124741708	6.77778	6.10197e-12	Atn1 chr6-124740214-124741708
chr6	124740961	124829484	88524	*	0.173243	Usp5	chr6-124740214-124741708	1.74108	0.0408347	Usp5 chr6-124740214-124741708
chr6	124740961	124829547	88587	*	0.164554	Cdca3	chr6-124740214-124741708	1.72679	0.0421026	Cdca3 chr6-124740214-124741708
chr6	124740961	124888221	147261	*	0.0899706	Cd4	chr6-124740214-124741708	1.71986	0.0427286	Cd4 chr6-124740214-124741708
chr6	124740961	124917946	176986	*	0.151292	Ptms	chr6-124740214-124741708	1.77069	0.0383064	Ptms chr6-124740214-124741708
chr6	124740961	125049689	308729	*	0.156425	Acrbp	chr6-124740214-124741708	2.08547	0.0185133	Acrbp chr6-124740214-124741708
chr6	124740961	125095981	355021	*	0.176325	Chd4	chr6-124740214-124741708	1.94217	0.0260585	Chd4 chr6-124740214-124741708
chr6	124740961	125191701	450741	*	0.122459	Ncapd2	chr6-124740214-124741708	2.14673	0.0159075	Ncapd2 chr6-124740214-124741708
chr6	124740961	125191801	450841	*	0.120392	Mrpl51	chr6-124740214-124741708	1.87682	0.0302717	Mrpl51 chr6-124740214-124741708
chr6	124741374	124829369	87996	*	0.187374	Grcc10	chr6-124828208-124830529	2.56339	0.00518276	Grcc10 chr6-124828208-124830529
chr6	124741374	124863640	122267	*	-0.0824739	Grcc10	chr6-124863019-124864260	-2.2549	0.0120697	Grcc10 chr6-124863019-124864260
chr6	124741374	124901184	159811	*	-0.0656142	Grcc10	chr6-124900915-124901452	-2.04257	0.0205476	Grcc10 chr6-124900915-124901452
chr6	124741374	125041230	299857	*	-0.0710105	Grcc10	chr6-125041116-125041344	-1.99036	0.0232756	Grcc10 chr6-125041116-125041344
chr6	124741374	125129859	388486	*	0.104596	Grcc10	chr6-125129648-125130070	1.92382	0.0271888	Grcc10 chr6-125129648-125130070
chr6	124741374	125147002	405629	*	-0.0824199	Grcc10	chr6-125146890-125147114	-2.02531	0.0214178	Grcc10 chr6-125146890-125147114
chr6	124741374	125160628	419255	*	-0.0857164	Grcc10	chr6-125160489-125160767	-2.04326	0.0205133	Grcc10 chr6-125160489-125160767
chr6	124741374	125239744	498371	*	-0.058335	Grcc10	chr6-125239609-125239879	-1.70231	0.0443488	Grcc10 chr6-125239609-125239879
chr6	124741374	125241664	500291	*	0.137841	Grcc10	chr6-125241412-125241916	1.84399	0.0325927	Grcc10 chr6-125241412-125241916
chr6	124741374	125333661	592288	*	-0.0840314	Grcc10	chr6-125333525-125333796	-2.04624	0.0203666	Grcc10 chr6-125333525-125333796
chr6	124741374	125435299	693926	*	-0.0738065	Grcc10	chr6-125435148-125435450	-1.86511	0.0310828	Grcc10 chr6-125435148-125435450
chr6	124745854	124756524	10671	*	0.477251	Atn1	chr6-124745225-124746482	5.29885	5.82661e-08	Atn1 chr6-124745225-124746482
chr6	124745854	124911705	165852	*	0.115669	Lag3	chr6-124745225-124746482	2.16866	0.0150541	Lag3 chr6-124745225-124746482
chr6	124745854	124931388	185535	*	0.209176	Mlf2	chr6-124745225-124746482	2.5744	0.00502071	Mlf2 chr6-124745225-124746482
chr6	124745854	125145257	399404	*	0.0973985	IFFO1	chr6-124745225-124746482	1.72953	0.0418575	IFFO1 chr6-124745225-124746482
chr6	124750451	124779727	29277	*	0.136517	Lrrc23	chr6-124750120-124750782	2.37117	0.00886596	Lrrc23 chr6-124750120-124750782
chr6	124750451	124863917	113467	*	-0.071608	Gpr162	chr6-124750120-124750782	-1.73769	0.0411331	Gpr162 chr6-124750120-124750782
chr6	124750451	125067920	317470	*	-0.0510687	Lpar5	chr6-124750120-124750782	-1.75064	0.0400038	Lpar5 chr6-124750120-124750782
chr6	124750451	125237010	486560	*	0.116105	Cd27	chr6-124750120-124750782	1.76002	0.0392021	Cd27 chr6-124750120-124750782
chr6	124750451	125320659	570209	*	-0.0758953	Scnn1a	chr6-124750120-124750782	-1.72961	0.0418497	Scnn1a chr6-124750120-124750782
chr6	124756425	125067920	311496	*	0.179912	Lpar5	chr6-124755754-124757095	2.74911	0.00298784	Lpar5 chr6-124755754-124757095
chr6	124756425	125215551	459127	*	0.117998	Vamp1	chr6-124755754-124757095	1.89887	0.0287906	Vamp1 chr6-124755754-124757095
chr6	124756425	125231860	475436	*	0.13773	Tapbpl	chr6-124755754-124757095	2.69131	0.00355865	Tapbpl chr6-124755754-124757095
chr6	124756425	125690419	933995	*	-0.078271	Ano2	chr6-124755754-124757095	-1.66783	0.0476744	Ano2 chr6-124755754-124757095
chr6	124756524	124829369	72846	*	0.223505	Atn1	chr6-124828208-124830529	2.7596	0.00289363	Atn1 chr6-124828208-124830529
chr6	124756524	124900474	143951	*	-0.0629525	Atn1	chr6-124900245-124900702	-1.975	0.0241339	Atn1 chr6-124900245-124900702
chr6	124756524	124901998	145475	*	0.110768	Atn1	chr6-124901858-124902137	1.89616	0.0289696	Atn1 chr6-124901858-124902137
chr6	124756524	124903932	147409	*	0.168544	Atn1	chr6-124903456-124904408	1.73284	0.0415624	Atn1 chr6-124903456-124904408
chr6	124756524	125041230	284707	*	-0.0800896	Atn1	chr6-125041116-125041344	-1.84609	0.0324396	Atn1 chr6-125041116-125041344
chr6	124756524	125072177	315654	*	-0.0789605	Atn1	chr6-125072075-125072278	-2.15627	0.0155312	Atn1 chr6-125072075-125072278
chr6	124756524	125073789	317266	*	-0.0776537	Atn1	chr6-125073370-125074207	-1.99075	0.0232539	Atn1 chr6-125073370-125074207
chr6	124756524	125147002	390479	*	-0.0914079	Atn1	chr6-125146890-125147114	-2.29809	0.0107784	Atn1 chr6-125146890-125147114
chr6	124756524	125231702	475179	*	0.173694	Atn1	chr6-125231131-125232272	1.67237	0.0472259	Atn1 chr6-125231131-125232272
chr6	124756524	125241664	485141	*	0.216302	Atn1	chr6-125241412-125241916	2.95561	0.00156027	Atn1 chr6-125241412-125241916
chr6	124756524	125265658	509135	*	0.200204	Atn1	chr6-125264750-125266565	2.68988	0.00357384	Atn1 chr6-125264750-125266565
chr6	124756524	125333661	577138	*	-0.0963818	Atn1	chr6-125333525-125333796	-2.35362	0.00929571	Atn1 chr6-125333525-125333796
chr6	124756524	125349689	593166	*	0.169347	Atn1	chr6-125349243-125350135	1.89243	0.0292172	Atn1 chr6-125349243-125350135
chr6	124756524	125425472	668949	*	0.157495	Atn1	chr6-125425046-125425898	2.04756	0.0203016	Atn1 chr6-125425046-125425898
chr6	124756524	125435299	678776	*	-0.0960563	Atn1	chr6-125435148-125435450	-2.55512	0.00530749	Atn1 chr6-125435148-125435450
chr6	124756524	125509927	753404	*	0.0757051	Atn1	chr6-125509801-125510053	1.66746	0.0477115	Atn1 chr6-125509801-125510053
chr6	124756524	125661580	905057	*	-0.0691605	Atn1	chr6-125661326-125661834	-1.72598	0.0421753	Atn1 chr6-125661326-125661834
chr6	124759303	124808661	49359	*	0.140368	Spsb2	chr6-124758955-124759651	2.19779	0.0139821	Spsb2 chr6-124758955-124759651
chr6	124759303	124863917	104615	*	-0.0821437	Gpr162	chr6-124758955-124759651	-2.00275	0.0226018	Gpr162 chr6-124758955-124759651
chr6	124759303	125009145	249843	*	0.121872	Zfp384	chr6-124758955-124759651	2.08535	0.0185189	Zfp384 chr6-124758955-124759651
chr6	124769187	124840275	71089	*	-0.0752955	Gnb3	chr6-124768302-124770072	-1.88652	0.0296127	Gnb3 chr6-124768302-124770072
chr6	124769187	124911705	142519	*	0.153607	Lag3	chr6-124768302-124770072	2.97541	0.00146299	Lag3 chr6-124768302-124770072
chr6	124769187	125237010	467824	*	-0.102258	Cd27	chr6-124768302-124770072	-2.57398	0.00502684	Cd27 chr6-124768302-124770072
chr6	124769187	125286042	516856	*	0.108771	Tuba3a	chr6-124768302-124770072	1.84776	0.0323185	Tuba3a chr6-124768302-124770072
chr6	124769187	125546774	777588	*	0.20359	Vwf	chr6-124768302-124770072	2.10143	0.0178014	Vwf chr6-124768302-124770072
chr6	124769673	124805786	36114	*	0.103506	Eno2	chr6-124805274-124806298	1.70993	0.0436392	Eno2 chr6-124805274-124806298
chr6	124769673	124900474	130802	*	0.100635	Eno2	chr6-124900245-124900702	1.72182	0.0425506	Eno2 chr6-124900245-124900702
chr6	124769673	124910263	140591	*	0.183885	Eno2	chr6-124909899-124910627	3.47678	0.000253738	Eno2 chr6-124909899-124910627
chr6	124769673	125041230	271558	*	0.105101	Eno2	chr6-125041116-125041344	1.75983	0.0392184	Eno2 chr6-125041116-125041344
chr6	124769673	125071433	301761	*	0.125989	Eno2	chr6-125070956-125071909	1.91523	0.0277317	Eno2 chr6-125070956-125071909
chr6	124769673	125215494	445822	*	0.108478	Eno2	chr6-125214882-125216105	1.78252	0.0373324	Eno2 chr6-125214882-125216105
chr6	124769673	125238554	468882	*	-0.0858911	Eno2	chr6-125238383-125238725	-2.21969	0.0132198	Eno2 chr6-125238383-125238725
chr6	124769673	125333661	563989	*	0.114066	Eno2	chr6-125333525-125333796	1.85606	0.0317224	Eno2 chr6-125333525-125333796
chr6	124769673	125364562	594890	*	0.119392	Eno2	chr6-125364377-125364746	2.32011	0.0101673	Eno2 chr6-125364377-125364746
chr6	124769673	125435299	665627	*	0.0854004	Eno2	chr6-125435148-125435450	1.67292	0.0471716	Eno2 chr6-125435148-125435450
chr6	124769673	125573063	803391	*	0.127547	Eno2	chr6-125572298-125573827	1.92493	0.027119	Eno2 chr6-125572298-125573827
chr6	124769673	125603968	834296	*	0.114393	Eno2	chr6-125603159-125604777	1.7679	0.0385389	Eno2 chr6-125603159-125604777
chr6	124779713	124779727	15	*	0.695499	Lrrc23	chr6-124779136-124780289	14.0959	2.01203e-45	Lrrc23 chr6-124779136-124780289
chr6	124779713	124808661	28949	*	-0.0628882	Spsb2	chr6-124779136-124780289	-1.71669	0.0430176	Spsb2 chr6-124779136-124780289
chr6	124779713	124965538	185826	*	0.143954	Cops7a	chr6-124779136-124780289	2.60059	0.0046532	Cops7a chr6-124779136-124780289
chr6	124779713	125131883	352171	*	0.10841	Nop2	chr6-124779136-124780289	1.68273	0.0462137	Nop2 chr6-124779136-124780289
chr6	124779713	125191701	411989	*	0.102419	Ncapd2	chr6-124779136-124780289	2.0262	0.0213721	Ncapd2 chr6-124779136-124780289
chr6	124779713	125191801	412089	*	0.115749	Mrpl51	chr6-124779136-124780289	2.0681	0.0193151	Mrpl51 chr6-124779136-124780289
chr6	124779727	124900474	120748	*	-0.0686471	Lrrc23	chr6-124900245-124900702	-1.74905	0.0401411	Lrrc23 chr6-124900245-124900702
chr6	124779727	124903932	124206	*	0.224347	Lrrc23	chr6-124903456-124904408	3.96514	3.66766e-05	Lrrc23 chr6-124903456-124904408
chr6	124779727	124997132	217406	*	-0.0679145	Lrrc23	chr6-124996332-124997931	-2.02013	0.0216851	Lrrc23 chr6-124996332-124997931
chr6	124779727	125041230	261504	*	-0.0667152	Lrrc23	chr6-125041116-125041344	-1.65416	0.0490479	Lrrc23 chr6-125041116-125041344
chr6	124779727	125071433	291707	*	0.182206	Lrrc23	chr6-125070956-125071909	3.41299	0.000321271	Lrrc23 chr6-125070956-125071909
chr6	124779727	125191877	412151	*	0.146695	Lrrc23	chr6-125190931-125192822	2.31336	0.0103513	Lrrc23 chr6-125190931-125192822
chr6	124779727	125241664	461938	*	0.172444	Lrrc23	chr6-125241412-125241916	3.2928	0.000495968	Lrrc23 chr6-125241412-125241916
chr6	124779727	125254187	474461	*	-0.0889297	Lrrc23	chr6-125253896-125254478	-1.84547	0.0324848	Lrrc23 chr6-125253896-125254478
chr6	124779727	125426481	646755	*	0.120124	Lrrc23	chr6-125426093-125426869	1.91698	0.0276204	Lrrc23 chr6-125426093-125426869
chr6	124779727	125461300	681574	*	-0.0985531	Lrrc23	chr6-125460973-125461627	-2.42661	0.00762031	Lrrc23 chr6-125460973-125461627
chr6	124779727	125468327	688601	*	0.0856302	Lrrc23	chr6-125467990-125468663	1.93262	0.0266415	Lrrc23 chr6-125467990-125468663
chr6	124802602	124996694	194093	*	0.188944	Pianp	chr6-124802399-124802805	3.40969	0.000325184	Pianp chr6-124802399-124802805
chr6	124802602	125067920	265319	*	0.0937074	Lpar5	chr6-124802399-124802805	1.72439	0.0423188	Lpar5 chr6-124802399-124802805
chr6	124802602	125166467	363866	*	0.107768	Gapdh	chr6-124802399-124802805	1.95192	0.0254741	Gapdh chr6-124802399-124802805
chr6	124802602	125191701	389100	*	0.0854694	Ncapd2	chr6-124802399-124802805	1.93342	0.0265924	Ncapd2 chr6-124802399-124802805
chr6	124802602	125191801	389200	*	0.0845319	Mrpl51	chr6-124802399-124802805	1.73867	0.0410468	Mrpl51 chr6-124802399-124802805
chr6	124802602	125313885	511284	*	0.139628	Ltbr	chr6-124802399-124802805	2.25548	0.0120518	Ltbr chr6-124802399-124802805
chr6	124805786	124840275	34490	*	0.15821	Gnb3	chr6-124805274-124806298	2.54289	0.00549696	Gnb3 chr6-124805274-124806298
chr6	124805786	124857752	51967	*	0.137248	Leprel2	chr6-124805274-124806298	1.71114	0.043528	Leprel2 chr6-124805274-124806298
chr6	124805786	124996694	190909	*	0.115521	Pianp	chr6-124805274-124806298	2.16721	0.0151093	Pianp chr6-124805274-124806298
chr6	124805786	125009145	203360	*	0.117912	Zfp384	chr6-124805274-124806298	1.81717	0.0345954	Zfp384 chr6-124805274-124806298
chr6	124805786	125166467	360682	*	0.160022	Gapdh	chr6-124805274-124806298	2.2564	0.0120228	Gapdh chr6-124805274-124806298
chr6	124805786	125494791	689006	*	0.181703	Cd9	chr6-124805274-124806298	2.4082	0.00801564	Cd9 chr6-124805274-124806298
chr6	124805786	125546774	740989	*	0.202428	Vwf	chr6-124805274-124806298	2.02482	0.0214427	Vwf chr6-124805274-124806298
chr6	124808661	124809071	411	*	0.846452	Spsb2	chr6-124808394-124809748	18.193	2.92956e-74	Spsb2 chr6-124808394-124809748
chr6	124808661	124813939	5279	*	0.130101	Spsb2	chr6-124813311-124814567	1.83012	0.0336158	Spsb2 chr6-124813311-124814567
chr6	124808661	124910263	101603	*	0.0933537	Spsb2	chr6-124909899-124910627	1.64957	0.0495151	Spsb2 chr6-124909899-124910627
chr6	124808661	124931248	122588	*	0.139785	Spsb2	chr6-124930348-124932147	1.90026	0.0286997	Spsb2 chr6-124930348-124932147
chr6	124808661	125051343	242683	*	0.123994	Spsb2	chr6-125051158-125051528	2.08153	0.0186929	Spsb2 chr6-125051158-125051528
chr6	124808661	125071433	262773	*	-0.0837655	Spsb2	chr6-125070956-125071909	-2.31734	0.0102427	Spsb2 chr6-125070956-125071909
chr6	124808661	125089426	280766	*	-0.0562985	Spsb2	chr6-125088608-125090244	-1.69316	0.0452125	Spsb2 chr6-125088608-125090244
chr6	124808661	125129859	321199	*	0.207863	Spsb2	chr6-125129648-125130070	3.65814	0.000127024	Spsb2 chr6-125129648-125130070
chr6	124808661	125137082	328422	*	0.138231	Spsb2	chr6-125136878-125137285	2.17669	0.0147519	Spsb2 chr6-125136878-125137285
chr6	124808661	125349689	541029	*	0.134691	Spsb2	chr6-125349243-125350135	2.35323	0.0093056	Spsb2 chr6-125349243-125350135
chr6	124808661	125353569	544909	*	0.106277	Spsb2	chr6-125353219-125353919	1.72163	0.0425684	Spsb2 chr6-125353219-125353919
chr6	124808661	125418877	610217	*	-0.059787	Spsb2	chr6-125418631-125419122	-1.72608	0.0421662	Spsb2 chr6-125418631-125419122
chr6	124808661	125433893	625233	*	0.118719	Spsb2	chr6-125433662-125434124	2.33321	0.00981846	Spsb2 chr6-125433662-125434124
chr6	124808661	125444139	635479	*	0.123209	Spsb2	chr6-125443888-125444390	2.24122	0.0125058	Spsb2 chr6-125443888-125444390
chr6	124808661	125622575	813915	*	-0.070403	Spsb2	chr6-125622147-125623003	-1.80659	0.0354135	Spsb2 chr6-125622147-125623003
chr6	124809071	125049689	240619	*	0.166763	Acrbp	chr6-124808394-124809748	2.17659	0.0147556	Acrbp chr6-124808394-124809748
chr6	124809071	125349362	540292	*	0.110314	Tnfrsf1a	chr6-124808394-124809748	1.84048	0.0328486	Tnfrsf1a chr6-124808394-124809748
chr6	124809071	125690419	881349	*	0.127526	Ano2	chr6-124808394-124809748	2.65032	0.00402083	Ano2 chr6-124808394-124809748
chr6	124813939	124814296	358	*	0.78845	Tpi1	chr6-124813311-124814567	16.3191	3.61041e-60	Tpi1 chr6-124813311-124814567
chr6	124813939	125286042	472104	*	0.147811	Tuba3a	chr6-124813311-124814567	2.16619	0.0151483	Tuba3a chr6-124813311-124814567
chr6	124814296	125137082	322787	*	0.153128	Tpi1	chr6-125136878-125137285	3.38045	0.000361837	Tpi1 chr6-125136878-125137285
chr6	124814296	125147002	332707	*	-0.0880874	Tpi1	chr6-125146890-125147114	-2.30099	0.0106962	Tpi1 chr6-125146890-125147114
chr6	124814296	125222255	407960	*	0.11142	Tpi1	chr6-125221703-125222807	1.8928	0.0291923	Tpi1 chr6-125221703-125222807
chr6	124814296	125418877	604582	*	-0.0614944	Tpi1	chr6-125418631-125419122	-1.79659	0.0362001	Tpi1 chr6-125418631-125419122
chr6	124814296	125622575	808280	*	-0.0731616	Tpi1	chr6-125622147-125623003	-1.73845	0.0410661	Tpi1 chr6-125622147-125623003
chr6	124814296	125645013	830718	*	-0.0649028	Tpi1	chr6-125644912-125645114	-1.64638	0.0498425	Tpi1 chr6-125644912-125645114
chr6	124829369	124829484	116	*	0.729276	Usp5	chr6-124828208-124830529	13.8963	3.33437e-44	Usp5 chr6-124828208-124830529
chr6	124829369	124829547	179	*	0.730399	Cdca3	chr6-124828208-124830529	13.7761	1.77392e-43	Cdca3 chr6-124828208-124830529
chr6	124829369	124916863	87495	*	0.134902	A230083G16Rik	chr6-124828208-124830529	2.21746	0.0132957	A230083G16Rik chr6-124828208-124830529
chr6	124829369	124917946	88578	*	0.20459	Ptms	chr6-124828208-124830529	2.91837	0.00175934	Ptms chr6-124828208-124830529
chr6	124829369	125009145	179777	*	0.147114	Zfp384	chr6-124828208-124830529	2.31408	0.0103317	Zfp384 chr6-124828208-124830529
chr6	124829369	125039760	210392	*	0.198134	Ing4	chr6-124828208-124830529	3.14692	0.000824996	Ing4 chr6-124828208-124830529
chr6	124829369	125095981	266613	*	0.20068	Chd4	chr6-124828208-124830529	2.9192	0.00175467	Chd4 chr6-124828208-124830529
chr6	124829369	125131883	302515	*	0.159678	Nop2	chr6-124828208-124830529	2.76624	0.00283536	Nop2 chr6-124828208-124830529
chr6	124829369	125166467	337099	*	0.206171	Gapdh	chr6-124828208-124830529	3.01113	0.0013014	Gapdh chr6-124828208-124830529
chr6	124829369	125215551	386183	*	0.104749	Vamp1	chr6-124828208-124830529	1.85111	0.0320771	Vamp1 chr6-124828208-124830529
chr6	124829369	125237010	407642	*	0.110405	Cd27	chr6-124828208-124830529	1.90874	0.0281479	Cd27 chr6-124828208-124830529
chr6	124829484	125039594	210111	*	0.193505	Usp5	chr6-125038962-125040225	3.33024	0.00043385	Usp5 chr6-125038962-125040225
chr6	124829484	125084511	255028	*	0.141894	Usp5	chr6-125084186-125084835	2.25167	0.0121717	Usp5 chr6-125084186-125084835
chr6	124829484	125096344	266861	*	0.181359	Usp5	chr6-125095395-125097292	1.73262	0.0415816	Usp5 chr6-125095395-125097292
chr6	124829484	125219188	389705	*	0.119574	Usp5	chr6-125219077-125219299	2.13414	0.0164156	Usp5 chr6-125219077-125219299
chr6	124829484	125260121	430638	*	0.102927	Usp5	chr6-125259800-125260442	1.89081	0.0293247	Usp5 chr6-125259800-125260442
chr6	124829484	125385070	555587	*	-0.065907	Usp5	chr6-125384737-125385402	-1.92851	0.0268958	Usp5 chr6-125384737-125385402
chr6	124829484	125524155	694672	*	0.0799661	Usp5	chr6-125523899-125524411	1.69493	0.0450446	Usp5 chr6-125523899-125524411
chr6	124829484	125540700	711217	*	-0.0519304	Usp5	chr6-125540215-125541185	-1.85774	0.0316031	Usp5 chr6-125540215-125541185
chr6	124829547	124917673	88127	*	0.15144	Cdca3	chr6-124917008-124918337	1.78453	0.0371687	Cdca3 chr6-124917008-124918337
chr6	124829547	125039594	210048	*	0.18484	Cdca3	chr6-125038962-125040225	3.30567	0.000473754	Cdca3 chr6-125038962-125040225
chr6	124829547	125084511	254965	*	0.14672	Cdca3	chr6-125084186-125084835	2.66599	0.00383808	Cdca3 chr6-125084186-125084835
chr6	124829547	125096344	266798	*	0.189299	Cdca3	chr6-125095395-125097292	2.28394	0.0111875	Cdca3 chr6-125095395-125097292
chr6	124829547	125099469	269923	*	-0.0555593	Cdca3	chr6-125099344-125099593	-2.09942	0.01789	Cdca3 chr6-125099344-125099593
chr6	124829547	125219188	389642	*	0.106508	Cdca3	chr6-125219077-125219299	1.68347	0.0461421	Cdca3 chr6-125219077-125219299
chr6	124829547	125260121	430575	*	0.106442	Cdca3	chr6-125259800-125260442	2.19893	0.0139413	Cdca3 chr6-125259800-125260442
chr6	124829547	125385070	555524	*	-0.0561211	Cdca3	chr6-125384737-125385402	-1.68236	0.0462491	Cdca3 chr6-125384737-125385402
chr6	124829547	125481792	652246	*	0.130284	Cdca3	chr6-125480885-125482699	1.70372	0.0442171	Cdca3 chr6-125480885-125482699
chr6	124829547	125540700	711154	*	-0.0596659	Cdca3	chr6-125540215-125541185	-2.21291	0.0134519	Cdca3 chr6-125540215-125541185
chr6	124840275	124841028	754	*	0.674216	Gnb3	chr6-124840680-124841376	11.5217	5.13e-31	Gnb3 chr6-124840680-124841376
chr6	124840275	124966791	126517	*	0.284935	Gnb3	chr6-124966528-124967054	4.79018	8.3316e-07	Gnb3 chr6-124966528-124967054
chr6	124840275	125073789	233515	*	0.212974	Gnb3	chr6-125073370-125074207	3.89239	4.9631e-05	Gnb3 chr6-125073370-125074207
chr6	124840275	125131857	291583	*	0.12517	Gnb3	chr6-125131160-125132553	2.1339	0.0164253	Gnb3 chr6-125131160-125132553
chr6	124840275	125147002	306728	*	0.116278	Gnb3	chr6-125146890-125147114	1.69695	0.044853	Gnb3 chr6-125146890-125147114
chr6	124840275	125160628	320354	*	0.143578	Gnb3	chr6-125160489-125160767	2.20293	0.0137998	Gnb3 chr6-125160489-125160767
chr6	124840275	125215494	375220	*	0.160775	Gnb3	chr6-125214882-125216105	2.63307	0.0042308	Gnb3 chr6-125214882-125216105
chr6	124840275	125467417	627143	*	0.198503	Gnb3	chr6-125467097-125467737	3.38239	0.000359287	Gnb3 chr6-125467097-125467737
chr6	124840275	125494481	654207	*	0.123752	Gnb3	chr6-125493971-125494991	2.10635	0.0175871	Gnb3 chr6-125493971-125494991
chr6	124841028	124857752	16725	*	0.133284	Leprel2	chr6-124840680-124841376	2.35906	0.00916061	Leprel2 chr6-124840680-124841376
chr6	124841028	124917946	76919	*	-0.0875242	Ptms	chr6-124840680-124841376	-2.29603	0.0108371	Ptms chr6-124840680-124841376
chr6	124841028	125067920	226893	*	0.0932218	Lpar5	chr6-124840680-124841376	1.70373	0.044216	Lpar5 chr6-124840680-124841376
chr6	124841028	125131883	290856	*	0.100723	Nop2	chr6-124840680-124841376	1.81535	0.0347348	Nop2 chr6-124840680-124841376
chr6	124847274	124857752	10479	*	0.409778	Leprel2	chr6-124846910-124847637	7.51352	2.87791e-14	Leprel2 chr6-124846910-124847637
chr6	124847274	125067920	220647	*	0.110044	Lpar5	chr6-124846910-124847637	1.78168	0.0374008	Lpar5 chr6-124846910-124847637
chr6	124857143	124857752	610	*	0.637313	Leprel2	chr6-124856440-124857846	10.6377	9.95156e-27	Leprel2 chr6-124856440-124857846
chr6	124857752	124859810	2059	*	0.169046	Leprel2	chr6-124859568-124860052	2.75704	0.0029164	Leprel2 chr6-124859568-124860052
chr6	124857752	124903932	46181	*	0.145071	Leprel2	chr6-124903456-124904408	2.08805	0.0183965	Leprel2 chr6-124903456-124904408
chr6	124857752	124910263	52512	*	0.108404	Leprel2	chr6-124909899-124910627	1.7197	0.0427433	Leprel2 chr6-124909899-124910627
chr6	124857752	125071433	213682	*	0.1385	Leprel2	chr6-125070956-125071909	2.0345	0.0209507	Leprel2 chr6-125070956-125071909
chr6	124857752	125160628	302877	*	0.109746	Leprel2	chr6-125160489-125160767	1.98229	0.0237235	Leprel2 chr6-125160489-125160767
chr6	124857752	125215494	357743	*	0.183128	Leprel2	chr6-125214882-125216105	2.63943	0.00415232	Leprel2 chr6-125214882-125216105
chr6	124857752	125219188	361437	*	0.11087	Leprel2	chr6-125219077-125219299	1.78937	0.036778	Leprel2 chr6-125219077-125219299
chr6	124857752	125328386	470635	*	0.102629	Leprel2	chr6-125328135-125328636	1.67267	0.0471965	Leprel2 chr6-125328135-125328636
chr6	124857752	125425472	567721	*	0.120444	Leprel2	chr6-125425046-125425898	1.64653	0.0498274	Leprel2 chr6-125425046-125425898
chr6	124857752	125540700	682949	*	0.128349	Leprel2	chr6-125540215-125541185	2.45074	0.00712824	Leprel2 chr6-125540215-125541185
chr6	124857752	125651492	793741	*	0.11381	Leprel2	chr6-125651339-125651645	1.89808	0.0288427	Leprel2 chr6-125651339-125651645
chr6	124859810	124863917	4108	*	0.538222	Gpr162	chr6-124859568-124860052	9.10612	4.26921e-20	Gpr162 chr6-124859568-124860052
chr6	124859810	124911705	51896	*	0.137153	Lag3	chr6-124859568-124860052	2.74862	0.00299235	Lag3 chr6-124859568-124860052
chr6	124859810	125095981	236172	*	-0.0908324	Chd4	chr6-124859568-124860052	-1.88964	0.0294031	Chd4 chr6-124859568-124860052
chr6	124859810	125320659	460850	*	0.225916	Scnn1a	chr6-124859568-124860052	3.83303	6.32883e-05	Scnn1a chr6-124859568-124860052
chr6	124863640	124863917	278	*	0.656391	Gpr162	chr6-124863019-124864260	11.4682	9.52783e-31	Gpr162 chr6-124863019-124864260
chr6	124863640	125166467	302828	*	0.154378	Gapdh	chr6-124863019-124864260	2.16179	0.0153171	Gapdh chr6-124863019-124864260
chr6	124863917	124911674	47758	*	0.144719	Gpr162	chr6-124911366-124911982	2.04959	0.0202022	Gpr162 chr6-124911366-124911982
chr6	124863917	125065784	201868	*	0.140849	Gpr162	chr6-125065547-125066020	2.70916	0.00337268	Gpr162 chr6-125065547-125066020
chr6	124863917	125165230	301314	*	0.172803	Gpr162	chr6-125164401-125166058	2.6133	0.00448364	Gpr162 chr6-125164401-125166058
chr6	124863917	125435299	571383	*	0.131825	Gpr162	chr6-125435148-125435450	2.03375	0.0209883	Gpr162 chr6-125435148-125435450
chr6	124863917	125445548	581632	*	0.144957	Gpr162	chr6-125445255-125445840	2.39423	0.00832762	Gpr162 chr6-125445255-125445840
chr6	124863917	125540700	676784	*	0.100453	Gpr162	chr6-125540215-125541185	1.64834	0.0496418	Gpr162 chr6-125540215-125541185
chr6	124874631	124888221	13591	*	0.373786	Cd4	chr6-124874200-124875062	9.33327	5.1327e-21	Cd4 chr6-124874200-124875062
chr6	124874631	125191701	317071	*	-0.0616326	Ncapd2	chr6-124874200-124875062	-1.7865	0.0370094	Ncapd2 chr6-124874200-124875062
chr6	124874631	125546774	672144	*	0.201921	Vwf	chr6-124874200-124875062	1.73667	0.0412227	Vwf chr6-124874200-124875062
chr6	124885669	124888221	2553	*	0.500041	Cd4	chr6-124884866-124886471	11.9047	5.59095e-33	Cd4 chr6-124884866-124886471
chr6	124888221	124898435	10215	*	0.0901944	Cd4	chr6-124898211-124898658	1.91663	0.0276427	Cd4 chr6-124898211-124898658
chr6	124888221	125030423	142203	*	-0.0529707	Cd4	chr6-125029812-125031033	-1.65502	0.0489603	Cd4 chr6-125029812-125031033
chr6	124888221	125111057	222837	*	0.078134	Cd4	chr6-125110915-125111199	1.86219	0.0312883	Cd4 chr6-125110915-125111199
chr6	124888221	125236910	348690	*	0.0786525	Cd4	chr6-125236658-125237161	1.67546	0.0469219	Cd4 chr6-125236658-125237161
chr6	124888221	125239744	351524	*	0.129253	Cd4	chr6-125239609-125239879	2.63687	0.00418369	Cd4 chr6-125239609-125239879
chr6	124888221	125260121	371901	*	-0.0590942	Cd4	chr6-125259800-125260442	-1.68519	0.045976	Cd4 chr6-125259800-125260442
chr6	124888221	125265658	377438	*	0.114315	Cd4	chr6-125264750-125266565	2.44206	0.00730194	Cd4 chr6-125264750-125266565
chr6	124888221	125275048	386828	*	-0.0700905	Cd4	chr6-125274670-125275426	-1.71733	0.0429591	Cd4 chr6-125274670-125275426
chr6	124888221	125339530	451310	*	0.0826516	Cd4	chr6-125338894-125340165	1.83753	0.0330662	Cd4 chr6-125338894-125340165
chr6	124888221	125367969	479749	*	0.0894291	Cd4	chr6-125367586-125368351	1.76178	0.0390535	Cd4 chr6-125367586-125368351
chr6	124888221	125426481	538261	*	-0.0629755	Cd4	chr6-125426093-125426869	-1.84869	0.0322509	Cd4 chr6-125426093-125426869
chr6	124888221	125483870	595650	*	-0.0815062	Cd4	chr6-125483473-125484267	-2.31766	0.010234	Cd4 chr6-125483473-125484267
chr6	124888221	125527852	639632	*	0.091742	Cd4	chr6-125527741-125527963	2.14517	0.0159697	Cd4 chr6-125527741-125527963
chr6	124888221	125548600	660380	*	0.0913547	Cd4	chr6-125548463-125548736	2.01859	0.021765	Cd4 chr6-125548463-125548736
chr6	124888221	125581414	693194	*	0.108741	Cd4	chr6-125581238-125581590	2.27593	0.0114251	Cd4 chr6-125581238-125581590
chr6	124888221	125594960	706740	*	0.0757098	Cd4	chr6-125594766-125595153	1.6567	0.0487898	Cd4 chr6-125594766-125595153
chr6	124888221	125645013	756793	*	0.0795786	Cd4	chr6-125644912-125645114	1.74008	0.0409226	Cd4 chr6-125644912-125645114
chr6	124894131	125049689	155559	*	0.123592	Acrbp	chr6-124893994-124894268	2.03362	0.020995	Acrbp chr6-124893994-124894268
chr6	124894131	125191701	297571	*	-0.0758934	Ncapd2	chr6-124893994-124894268	-1.96865	0.0244964	Ncapd2 chr6-124893994-124894268
chr6	124894131	125320659	426529	*	0.158908	Scnn1a	chr6-124893994-124894268	2.49015	0.00638449	Scnn1a chr6-124893994-124894268
chr6	124898435	124911705	13271	*	0.128248	Lag3	chr6-124898211-124898658	2.38585	0.00851982	Lag3 chr6-124898211-124898658
chr6	124898435	125067920	169486	*	-0.0628809	Lpar5	chr6-124898211-124898658	-1.83571	0.0332003	Lpar5 chr6-124898211-124898658
chr6	124900474	125131883	231410	*	-0.0583396	Nop2	chr6-124900245-124900702	-1.85496	0.0318011	Nop2 chr6-124900245-124900702
chr6	124901184	125237010	335827	*	-0.0874038	Cd27	chr6-124900915-124901452	-1.74385	0.0405928	Cd27 chr6-124900915-124901452
chr6	124901184	125313885	412702	*	0.146366	Ltbr	chr6-124900915-124901452	1.98257	0.0237077	Ltbr chr6-124900915-124901452
chr6	124901184	125320659	419476	*	0.158333	Scnn1a	chr6-124900915-124901452	2.49338	0.00632665	Scnn1a chr6-124900915-124901452
chr6	124901184	125546774	645591	*	0.269222	Vwf	chr6-124900915-124901452	2.7712	0.00279254	Vwf chr6-124900915-124901452
chr6	124901184	125690419	789236	*	0.110989	Ano2	chr6-124900915-124901452	2.14459	0.0159927	Ano2 chr6-124900915-124901452
chr6	124901998	125145241	243244	*	0.122888	Iffo1	chr6-124901858-124902137	2.08053	0.0187385	Iffo1 chr6-124901858-124902137
chr6	124901998	125145257	243260	*	0.134031	IFFO1	chr6-124901858-124902137	2.35361	0.00929616	IFFO1 chr6-124901858-124902137
chr6	124901998	125231860	329863	*	0.168988	Tapbpl	chr6-124901858-124902137	4.09734	2.08961e-05	Tapbpl chr6-124901858-124902137
chr6	124903932	124911705	7774	*	0.17929	Lag3	chr6-124903456-124904408	3.16442	0.000776969	Lag3 chr6-124903456-124904408
chr6	124903932	125191801	287870	*	0.11546	Mrpl51	chr6-124903456-124904408	1.75861	0.0393215	Mrpl51 chr6-124903456-124904408
chr6	124910263	124911705	1443	*	0.318511	Lag3	chr6-124909899-124910627	7.57326	1.81988e-14	Lag3 chr6-124909899-124910627
chr6	124910263	124965538	55276	*	0.121373	Cops7a	chr6-124909899-124910627	2.32839	0.00994568	Cops7a chr6-124909899-124910627
chr6	124910263	124996694	86432	*	0.100311	Pianp	chr6-124909899-124910627	2.16934	0.0150285	Pianp chr6-124909899-124910627
chr6	124910263	125166467	256205	*	0.196124	Gapdh	chr6-124909899-124910627	4.15469	1.62867e-05	Gapdh chr6-124909899-124910627
chr6	124910263	125191701	281439	*	-0.0841289	Ncapd2	chr6-124909899-124910627	-2.15347	0.015641	Ncapd2 chr6-124909899-124910627
chr6	124910263	125191801	281539	*	-0.0897767	Mrpl51	chr6-124909899-124910627	-2.33677	0.00972562	Mrpl51 chr6-124909899-124910627
chr6	124910263	125320659	410397	*	-0.0827246	Scnn1a	chr6-124909899-124910627	-1.7303	0.0417883	Scnn1a chr6-124909899-124910627
chr6	124910263	125546774	636512	*	-0.052076	Vwf	chr6-124909899-124910627	-1.71137	0.0435062	Vwf chr6-124909899-124910627
chr6	124910263	125690419	780157	*	0.13275	Ano2	chr6-124909899-124910627	2.39	0.00842428	Ano2 chr6-124909899-124910627
chr6	124911674	124911705	32	*	0.519039	Lag3	chr6-124911366-124911982	11.9594	2.90011e-33	Lag3 chr6-124911366-124911982
chr6	124911674	124916863	5190	*	-0.0753828	A230083G16Rik	chr6-124911366-124911982	-2.46625	0.00682683	A230083G16Rik chr6-124911366-124911982
chr6	124911674	125009145	97472	*	-0.0515872	Zfp384	chr6-124911366-124911982	-1.8091	0.0352177	Zfp384 chr6-124911366-124911982
chr6	124911674	125067920	156247	*	0.112898	Lpar5	chr6-124911366-124911982	2.04475	0.0204395	Lpar5 chr6-124911366-124911982
chr6	124911674	125095981	184308	*	0.146072	Chd4	chr6-124911366-124911982	2.22407	0.0130717	Chd4 chr6-124911366-124911982
chr6	124911674	125131883	220210	*	0.0921716	Nop2	chr6-124911366-124911982	1.83114	0.03354	Nop2 chr6-124911366-124911982
chr6	124911674	125349362	437689	*	-0.0646886	Tnfrsf1a	chr6-124911366-124911982	-1.78287	0.0373036	Tnfrsf1a chr6-124911366-124911982
chr6	124911705	125072177	160473	*	0.220444	Lag3	chr6-125072075-125072278	4.59386	2.1756e-06	Lag3 chr6-125072075-125072278
chr6	124911705	125147002	235298	*	-0.0683988	Lag3	chr6-125146890-125147114	-1.919	0.0274919	Lag3 chr6-125146890-125147114
chr6	124911705	125165230	253526	*	0.121603	Lag3	chr6-125164401-125166058	2.51371	0.00597349	Lag3 chr6-125164401-125166058
chr6	124911705	125333661	421957	*	0.130547	Lag3	chr6-125333525-125333796	2.4078	0.00802446	Lag3 chr6-125333525-125333796
chr6	124911705	125380586	468882	*	0.129284	Lag3	chr6-125380350-125380821	2.58735	0.00483591	Lag3 chr6-125380350-125380821
chr6	124911705	125426481	514777	*	-0.0682139	Lag3	chr6-125426093-125426869	-1.92381	0.0271892	Lag3 chr6-125426093-125426869
chr6	124916496	124916863	368	*	0.12184	A230083G16Rik	chr6-124916390-124916602	2.35295	0.00931253	A230083G16Rik chr6-124916390-124916602
chr6	124916496	124917946	1451	*	0.159437	Ptms	chr6-124916390-124916602	2.88946	0.0019295	Ptms chr6-124916390-124916602
chr6	124916496	124965538	49043	*	0.0824482	Cops7a	chr6-124916390-124916602	1.67124	0.0473374	Cops7a chr6-124916390-124916602
chr6	124916496	125049689	133194	*	0.181007	Acrbp	chr6-124916390-124916602	2.62022	0.0043937	Acrbp chr6-124916390-124916602
chr6	124916496	125145241	228746	*	0.148851	Iffo1	chr6-124916390-124916602	2.65741	0.00393724	Iffo1 chr6-124916390-124916602
chr6	124916496	125145257	228762	*	0.158129	IFFO1	chr6-124916390-124916602	2.78293	0.00269353	IFFO1 chr6-124916390-124916602
chr6	124916863	124917673	811	*	0.625117	A230083G16Rik	chr6-124917008-124918337	12.5137	3.14111e-36	A230083G16Rik chr6-124917008-124918337
chr6	124916863	124919685	2823	*	0.303397	A230083G16Rik	chr6-124919395-124919974	5.94163	1.41102e-09	A230083G16Rik chr6-124919395-124919974
chr6	124916863	124931248	14386	*	0.161881	A230083G16Rik	chr6-124930348-124932147	2.6447	0.00408818	A230083G16Rik chr6-124930348-124932147
chr6	124916863	125099469	182607	*	0.100015	A230083G16Rik	chr6-125099344-125099593	1.64555	0.0499283	A230083G16Rik chr6-125099344-125099593
chr6	124916863	125129859	212997	*	0.102432	A230083G16Rik	chr6-125129648-125130070	1.77808	0.0376957	A230083G16Rik chr6-125129648-125130070
chr6	124916863	125330984	414122	*	0.113169	A230083G16Rik	chr6-125330627-125331341	1.78013	0.0375277	A230083G16Rik chr6-125330627-125331341
chr6	124916863	125367969	451107	*	0.110331	A230083G16Rik	chr6-125367586-125368351	1.77176	0.0382172	A230083G16Rik chr6-125367586-125368351
chr6	124916863	125445548	528686	*	0.12286	A230083G16Rik	chr6-125445255-125445840	2.2161	0.0133424	A230083G16Rik chr6-125445255-125445840
chr6	124916863	125493072	576210	*	-0.0603735	A230083G16Rik	chr6-125492967-125493177	-1.86789	0.0308884	A230083G16Rik chr6-125492967-125493177
chr6	124916863	125622575	705713	*	-0.0577656	A230083G16Rik	chr6-125622147-125623003	-1.72938	0.041871	A230083G16Rik chr6-125622147-125623003
chr6	124917673	124917946	274	*	0.767548	Ptms	chr6-124917008-124918337	13.164	7.06907e-40	Ptms chr6-124917008-124918337
chr6	124917673	124931388	13716	*	0.152972	Mlf2	chr6-124917008-124918337	1.90881	0.0281434	Mlf2 chr6-124917008-124918337
chr6	124917673	125166467	248795	*	0.172393	Gapdh	chr6-124917008-124918337	2.20254	0.0138134	Gapdh chr6-124917008-124918337
chr6	124917673	125286042	368370	*	0.112557	Tuba3a	chr6-124917008-124918337	1.77836	0.0376724	Tuba3a chr6-124917008-124918337
chr6	124917673	125380793	463121	*	0.152738	Plekhg6	chr6-124917008-124918337	2.3374	0.00970931	Plekhg6 chr6-124917008-124918337
chr6	124917673	125494791	577119	*	0.169885	Cd9	chr6-124917008-124918337	2.18796	0.0143361	Cd9 chr6-124917008-124918337
chr6	124917673	125690419	772747	*	0.103346	Ano2	chr6-124917008-124918337	2.03449	0.0209512	Ano2 chr6-124917008-124918337
chr6	124917946	124919685	1740	*	0.40836	Ptms	chr6-124919395-124919974	6.91301	2.37236e-12	Ptms chr6-124919395-124919974
chr6	124917946	125096344	178399	*	0.16352	Ptms	chr6-125095395-125097292	1.75677	0.0394781	Ptms chr6-125095395-125097292
chr6	124917946	125111057	193112	*	0.108472	Ptms	chr6-125110915-125111199	1.84391	0.0325984	Ptms chr6-125110915-125111199
chr6	124917946	125145365	227420	*	0.186521	Ptms	chr6-125144687-125146043	2.32386	0.0100666	Ptms chr6-125144687-125146043
chr6	124917946	125191877	273932	*	0.155798	Ptms	chr6-125190931-125192822	1.83519	0.0332387	Ptms chr6-125190931-125192822
chr6	124917946	125367969	450024	*	0.148584	Ptms	chr6-125367586-125368351	2.02257	0.0215589	Ptms chr6-125367586-125368351
chr6	124917946	125493072	575127	*	-0.0580891	Ptms	chr6-125492967-125493177	-1.67302	0.0471616	Ptms chr6-125492967-125493177
chr6	124917946	125684744	766799	*	0.104392	Ptms	chr6-125684631-125684856	1.84588	0.0324551	Ptms chr6-125684631-125684856
chr6	124919685	125095981	176297	*	0.182308	Chd4	chr6-124919395-124919974	2.40171	0.00815936	Chd4 chr6-124919395-124919974
chr6	124931248	124931388	141	*	0.778957	Mlf2	chr6-124930348-124932147	12.2491	8.48951e-35	Mlf2 chr6-124930348-124932147
chr6	124931248	125131883	200636	*	0.134483	Nop2	chr6-124930348-124932147	2.01217	0.0221008	Nop2 chr6-124930348-124932147
chr6	124931248	125145241	213994	*	0.150602	Iffo1	chr6-124930348-124932147	2.44278	0.00728722	Iffo1 chr6-124930348-124932147
chr6	124931248	125145257	214010	*	0.125991	IFFO1	chr6-124930348-124932147	2.1504	0.0157618	IFFO1 chr6-124930348-124932147
chr6	124931248	125215551	284304	*	0.120294	Vamp1	chr6-124930348-124932147	1.85468	0.031821	Vamp1 chr6-124930348-124932147
chr6	124931248	125286042	354795	*	0.112968	Tuba3a	chr6-124930348-124932147	1.77682	0.037799	Tuba3a chr6-124930348-124932147
chr6	124931388	125215494	284107	*	0.199659	Mlf2	chr6-125214882-125216105	3.16275	0.000781426	Mlf2 chr6-125214882-125216105
chr6	124931388	125366816	435429	*	-0.0692563	Mlf2	chr6-125366576-125367056	-1.97296	0.0242503	Mlf2 chr6-125366576-125367056
chr6	124931388	125510887	579500	*	-0.0561891	Mlf2	chr6-125510375-125511398	-1.6845	0.0460423	Mlf2 chr6-125510375-125511398
chr6	124965383	124965538	156	*	0.755255	Cops7a	chr6-124964636-124966130	16.7877	1.5022e-63	Cops7a chr6-124964636-124966130
chr6	124965383	125049689	84307	*	0.211282	Acrbp	chr6-124964636-124966130	2.90801	0.00181871	Acrbp chr6-124964636-124966130
chr6	124965383	125131883	166501	*	0.136509	Nop2	chr6-124964636-124966130	2.01932	0.0217268	Nop2 chr6-124964636-124966130
chr6	124965383	125313885	348503	*	0.123502	Ltbr	chr6-124964636-124966130	1.83217	0.0334632	Ltbr chr6-124964636-124966130
chr6	124965383	125690419	725037	*	0.0856424	Ano2	chr6-124964636-124966130	1.87982	0.030066	Ano2 chr6-124964636-124966130
chr6	124965538	124966791	1254	*	0.143948	Cops7a	chr6-124966528-124967054	3.03331	0.00120942	Cops7a chr6-124966528-124967054
chr6	124965538	125030423	64886	*	-0.0572361	Cops7a	chr6-125029812-125031033	-1.92252	0.0272705	Cops7a chr6-125029812-125031033
chr6	124965538	125073789	108252	*	0.12514	Cops7a	chr6-125073370-125074207	2.17424	0.0148434	Cops7a chr6-125073370-125074207
chr6	124965538	125089426	123889	*	0.141626	Cops7a	chr6-125088608-125090244	2.61435	0.00446989	Cops7a chr6-125088608-125090244
chr6	124965538	125131857	166320	*	0.152088	Cops7a	chr6-125131160-125132553	2.6722	0.00376775	Cops7a chr6-125131160-125132553
chr6	124965538	125166463	200926	*	0.118378	Cops7a	chr6-125166272-125166653	2.31265	0.0103709	Cops7a chr6-125166272-125166653
chr6	124965538	125260121	294584	*	0.135278	Cops7a	chr6-125259800-125260442	2.7297	0.00316964	Cops7a chr6-125259800-125260442
chr6	124965538	125264382	298845	*	0.0911976	Cops7a	chr6-125264234-125264529	2.12116	0.0169541	Cops7a chr6-125264234-125264529
chr6	124965538	125313932	348395	*	0.113736	Cops7a	chr6-125313316-125314548	1.88166	0.0299408	Cops7a chr6-125313316-125314548
chr6	124965538	125385070	419533	*	-0.0746851	Cops7a	chr6-125384737-125385402	-2.06687	0.0193734	Cops7a chr6-125384737-125385402
chr6	124965538	125548600	583063	*	0.0979388	Cops7a	chr6-125548463-125548736	2.3029	0.0106422	Cops7a chr6-125548463-125548736
chr6	124966791	125049689	82899	*	0.177979	Acrbp	chr6-124966528-124967054	2.60473	0.00459731	Acrbp chr6-124966528-124967054
chr6	124966791	125145241	178451	*	-0.0633459	Iffo1	chr6-124966528-124967054	-1.73389	0.0414688	Iffo1 chr6-124966528-124967054
chr6	124966791	125145257	178467	*	-0.0594913	IFFO1	chr6-124966528-124967054	-1.66208	0.0482487	IFFO1 chr6-124966528-124967054
chr6	124996694	124997132	439	*	0.662501	Pianp	chr6-124996332-124997931	15.3182	2.88859e-53	Pianp chr6-124996332-124997931
chr6	124996694	124998296	1603	*	0.29903	Pianp	chr6-124998133-124998459	7.11336	5.66258e-13	Pianp chr6-124998133-124998459
chr6	124996694	125030423	33730	*	-0.068444	Pianp	chr6-125029812-125031033	-1.72838	0.0419605	Pianp chr6-125029812-125031033
chr6	124996694	125051343	54650	*	0.0828661	Pianp	chr6-125051158-125051528	1.76409	0.0388586	Pianp chr6-125051158-125051528
chr6	124996694	125089426	92733	*	0.0888518	Pianp	chr6-125088608-125090244	1.75115	0.0399603	Pianp chr6-125088608-125090244
chr6	124996694	125137082	140389	*	-0.0693207	Pianp	chr6-125136878-125137285	-1.75141	0.0399377	Pianp chr6-125136878-125137285
chr6	124996694	125219188	222495	*	0.0817094	Pianp	chr6-125219077-125219299	1.76526	0.0387601	Pianp chr6-125219077-125219299
chr6	124996694	125238554	241861	*	-0.0699557	Pianp	chr6-125238383-125238725	-1.85924	0.0314963	Pianp chr6-125238383-125238725
chr6	124996694	125260121	263428	*	-0.0618341	Pianp	chr6-125259800-125260442	-1.73097	0.041729	Pianp chr6-125259800-125260442
chr6	124996694	125330984	334291	*	-0.0732176	Pianp	chr6-125330627-125331341	-1.77664	0.0378139	Pianp chr6-125330627-125331341
chr6	124996694	125353569	356876	*	-0.0793502	Pianp	chr6-125353219-125353919	-2.10088	0.0178259	Pianp chr6-125353219-125353919
chr6	124996694	125426481	429788	*	-0.0619587	Pianp	chr6-125426093-125426869	-1.90254	0.0285503	Pianp chr6-125426093-125426869
chr6	124996694	125444139	447446	*	-0.0686053	Pianp	chr6-125443888-125444390	-1.95309	0.0254044	Pianp chr6-125443888-125444390
chr6	124996694	125481792	485099	*	-0.0679098	Pianp	chr6-125480885-125482699	-1.82293	0.0341569	Pianp chr6-125480885-125482699
chr6	124996694	125509927	513234	*	0.102561	Pianp	chr6-125509801-125510053	2.64091	0.00413418	Pianp chr6-125509801-125510053
chr6	124996694	125581414	584721	*	0.0912894	Pianp	chr6-125581238-125581590	1.76355	0.0389042	Pianp chr6-125581238-125581590
chr6	124997132	125320659	323528	*	-0.0791032	Scnn1a	chr6-124996332-124997931	-1.93145	0.0267137	Scnn1a chr6-124996332-124997931
chr6	124998296	125231860	233565	*	0.076478	Tapbpl	chr6-124998133-124998459	1.76511	0.0387723	Tapbpl chr6-124998133-124998459
chr6	124998296	125286042	287747	*	0.157611	Tuba3a	chr6-124998133-124998459	2.6474	0.00405566	Tuba3a chr6-124998133-124998459
chr6	124998296	125313885	315590	*	0.259968	Ltbr	chr6-124998133-124998459	3.77915	7.8683e-05	Ltbr chr6-124998133-124998459
chr6	125009145	125009226	82	*	0.697965	Zfp384	chr6-125008268-125010183	12.1831	1.91187e-34	Zfp384 chr6-125008268-125010183
chr6	125009145	125030423	21279	*	0.313137	Zfp384	chr6-125029812-125031033	6.8575	3.50376e-12	Zfp384 chr6-125029812-125031033
chr6	125009145	125099469	90325	*	-0.0707504	Zfp384	chr6-125099344-125099593	-2.20542	0.0137123	Zfp384 chr6-125099344-125099593
chr6	125009145	125147002	137858	*	0.0943998	Zfp384	chr6-125146890-125147114	1.76237	0.0390036	Zfp384 chr6-125146890-125147114
chr6	125009145	125225879	216735	*	-0.0588688	Zfp384	chr6-125225761-125225996	-1.68751	0.0457524	Zfp384 chr6-125225761-125225996
chr6	125009145	125252719	243575	*	0.128725	Zfp384	chr6-125252356-125253082	2.72093	0.00325496	Zfp384 chr6-125252356-125253082
chr6	125009145	125275048	265904	*	0.108378	Zfp384	chr6-125274670-125275426	2.34352	0.00955132	Zfp384 chr6-125274670-125275426
chr6	125009145	125297309	288165	*	0.0976636	Zfp384	chr6-125297173-125297444	2.11684	0.0171369	Zfp384 chr6-125297173-125297444
chr6	125009145	125364562	355418	*	-0.0804012	Zfp384	chr6-125364377-125364746	-2.31666	0.0102612	Zfp384 chr6-125364377-125364746
chr6	125009145	125378185	369041	*	-0.0638952	Zfp384	chr6-125377771-125378598	-1.98326	0.0236689	Zfp384 chr6-125377771-125378598
chr6	125030423	125131883	101461	*	-0.106626	Nop2	chr6-125029812-125031033	-2.75782	0.00290942	Nop2 chr6-125029812-125031033
chr6	125039594	125039760	167	*	0.762469	Ing4	chr6-125038962-125040225	15.8251	1.04426e-56	Ing4 chr6-125038962-125040225
chr6	125039594	125067920	28327	*	0.143313	Lpar5	chr6-125038962-125040225	2.3676	0.00895189	Lpar5 chr6-125038962-125040225
chr6	125039594	125131883	92290	*	0.126005	Nop2	chr6-125038962-125040225	2.36973	0.00890059	Nop2 chr6-125038962-125040225
chr6	125039594	125166467	126874	*	0.195076	Gapdh	chr6-125038962-125040225	3.56391	0.000182685	Gapdh chr6-125038962-125040225
chr6	125039594	125191801	152208	*	0.118423	Mrpl51	chr6-125038962-125040225	2.25977	0.0119177	Mrpl51 chr6-125038962-125040225
chr6	125039760	125041230	1471	*	0.248336	Ing4	chr6-125041116-125041344	4.66556	1.53891e-06	Ing4 chr6-125041116-125041344
chr6	125039760	125046735	6976	*	0.206147	Ing4	chr6-125046398-125047072	3.89529	4.90414e-05	Ing4 chr6-125046398-125047072
chr6	125039760	125071433	31674	*	0.174927	Ing4	chr6-125070956-125071909	3.05392	0.00112938	Ing4 chr6-125070956-125071909
chr6	125039760	125191877	152118	*	0.137906	Ing4	chr6-125190931-125192822	1.79696	0.036171	Ing4 chr6-125190931-125192822
chr6	125039760	125264382	224623	*	-0.0709648	Ing4	chr6-125264234-125264529	-1.71878	0.0428268	Ing4 chr6-125264234-125264529
chr6	125039760	125366816	327057	*	-0.0819195	Ing4	chr6-125366576-125367056	-2.12159	0.0169359	Ing4 chr6-125366576-125367056
chr6	125039760	125380586	340827	*	0.151019	Ing4	chr6-125380350-125380821	3.15042	0.000815168	Ing4 chr6-125380350-125380821
chr6	125039760	125467417	427658	*	-0.0650345	Ing4	chr6-125467097-125467737	-1.83792	0.0330373	Ing4 chr6-125467097-125467737
chr6	125039760	125524155	484396	*	0.0968573	Ing4	chr6-125523899-125524411	2.07994	0.0187657	Ing4 chr6-125523899-125524411
chr6	125041230	125067920	26691	*	0.142757	Lpar5	chr6-125041116-125041344	2.55031	0.00538142	Lpar5 chr6-125041116-125041344
chr6	125041230	125095981	54752	*	-0.0923083	Chd4	chr6-125041116-125041344	-1.82246	0.0341922	Chd4 chr6-125041116-125041344
chr6	125041230	125320659	279430	*	0.118377	Scnn1a	chr6-125041116-125041344	1.72668	0.0421122	Scnn1a chr6-125041116-125041344
chr6	125046735	125349362	302628	*	0.120521	Tnfrsf1a	chr6-125046398-125047072	2.63823	0.00416695	Tnfrsf1a chr6-125046398-125047072
chr6	125049689	125191877	142189	*	0.147599	Acrbp	chr6-125190931-125192822	1.88601	0.0296465	Acrbp chr6-125190931-125192822
chr6	125049689	125603968	554280	*	0.19837	Acrbp	chr6-125603159-125604777	2.81163	0.00246459	Acrbp chr6-125603159-125604777
chr6	125049689	125651492	601804	*	0.216944	Acrbp	chr6-125651339-125651645	3.31597	0.000456629	Acrbp chr6-125651339-125651645
chr6	125049689	125684744	635056	*	0.161938	Acrbp	chr6-125684631-125684856	2.43171	0.0075139	Acrbp chr6-125684631-125684856
chr6	125065784	125067920	2137	*	0.131897	Lpar5	chr6-125065547-125066020	2.75061	0.00297423	Lpar5 chr6-125065547-125066020
chr6	125065784	125166467	100684	*	-0.05218	Gapdh	chr6-125065547-125066020	-1.65838	0.0486201	Gapdh chr6-125065547-125066020
chr6	125065784	125231860	166077	*	0.0654295	Tapbpl	chr6-125065547-125066020	1.67468	0.0469982	Tapbpl chr6-125065547-125066020
chr6	125067693	125215551	147859	*	0.112883	Vamp1	chr6-125067276-125068110	1.86286	0.0312408	Vamp1 chr6-125067276-125068110
chr6	125067693	125231860	164168	*	0.14225	Tapbpl	chr6-125067276-125068110	3.0823	0.00102705	Tapbpl chr6-125067276-125068110
chr6	125067693	125546774	479082	*	-0.0668695	Vwf	chr6-125067276-125068110	-1.69762	0.0447897	Vwf chr6-125067276-125068110
chr6	125067920	125071433	3514	*	0.513206	Lpar5	chr6-125070956-125071909	10.1673	1.38689e-24	Lpar5 chr6-125070956-125071909
chr6	125067920	125072177	4258	*	0.197735	Lpar5	chr6-125072075-125072278	3.99183	3.27825e-05	Lpar5 chr6-125072075-125072278
chr6	125067920	125073789	5870	*	0.312712	Lpar5	chr6-125073370-125074207	6.45303	5.48181e-11	Lpar5 chr6-125073370-125074207
chr6	125067920	125084511	16592	*	-0.0945924	Lpar5	chr6-125084186-125084835	-2.4314	0.00752027	Lpar5 chr6-125084186-125084835
chr6	125067920	125351520	283601	*	0.155141	Lpar5	chr6-125351396-125351644	2.85042	0.00218306	Lpar5 chr6-125351396-125351644
chr6	125067920	125645013	577094	*	0.0967715	Lpar5	chr6-125644912-125645114	1.85491	0.0318043	Lpar5 chr6-125644912-125645114
chr6	125071433	125191701	120269	*	-0.0640721	Ncapd2	chr6-125070956-125071909	-1.89646	0.0289498	Ncapd2 chr6-125070956-125071909
chr6	125072177	125145241	73065	*	-0.0717529	Iffo1	chr6-125072075-125072278	-1.80581	0.0354743	Iffo1 chr6-125072075-125072278
chr6	125072177	125215551	143375	*	-0.0829639	Vamp1	chr6-125072075-125072278	-2.02333	0.0215195	Vamp1 chr6-125072075-125072278
chr6	125072177	125546774	474598	*	-0.0765815	Vwf	chr6-125072075-125072278	-2.03415	0.0209683	Vwf chr6-125072075-125072278
chr6	125073789	125131883	58095	*	0.124352	Nop2	chr6-125073370-125074207	2.38658	0.008503	Nop2 chr6-125073370-125074207
chr6	125073789	125166467	92679	*	0.153633	Gapdh	chr6-125073370-125074207	2.83826	0.00226801	Gapdh chr6-125073370-125074207
chr6	125073789	125286042	212254	*	0.20362	Tuba3a	chr6-125073370-125074207	2.94309	0.00162478	Tuba3a chr6-125073370-125074207
chr6	125073789	125313885	240097	*	0.151469	Ltbr	chr6-125073370-125074207	1.97989	0.0238577	Ltbr chr6-125073370-125074207
chr6	125073789	125320659	246871	*	0.128382	Scnn1a	chr6-125073370-125074207	1.9432	0.0259963	Scnn1a chr6-125073370-125074207
chr6	125073789	125349362	275574	*	0.0863532	Tnfrsf1a	chr6-125073370-125074207	1.6668	0.0477771	Tnfrsf1a chr6-125073370-125074207
chr6	125073789	125690419	616631	*	0.180317	Ano2	chr6-125073370-125074207	3.4764	0.0002541	Ano2 chr6-125073370-125074207
chr6	125084511	125349362	264852	*	0.083757	Tnfrsf1a	chr6-125084186-125084835	1.68405	0.0460862	Tnfrsf1a chr6-125084186-125084835
chr6	125089426	125286042	196617	*	0.115106	Tuba3a	chr6-125088608-125090244	1.69469	0.0450669	Tuba3a chr6-125088608-125090244
chr6	125089426	125546774	457349	*	-0.0552355	Vwf	chr6-125088608-125090244	-1.66623	0.0478342	Vwf chr6-125088608-125090244
chr6	125095981	125099469	3489	*	0.234478	Chd4	chr6-125099344-125099593	3.05439	0.00112759	Chd4 chr6-125099344-125099593
chr6	125095981	125129859	33879	*	0.156248	Chd4	chr6-125129648-125130070	2.80756	0.00249589	Chd4 chr6-125129648-125130070
chr6	125095981	125339530	243550	*	0.10709	Chd4	chr6-125338894-125340165	1.90254	0.0285505	Chd4 chr6-125338894-125340165
chr6	125095981	125351520	255540	*	0.126306	Chd4	chr6-125351396-125351644	1.94408	0.0259431	Chd4 chr6-125351396-125351644
chr6	125095981	125433893	337913	*	-0.0991729	Chd4	chr6-125433662-125434124	-2.0301	0.0211731	Chd4 chr6-125433662-125434124
chr6	125095981	125603968	507988	*	-0.0527759	Chd4	chr6-125603159-125604777	-1.83244	0.0334431	Chd4 chr6-125603159-125604777
chr6	125095981	125661580	565600	*	-0.0954523	Chd4	chr6-125661326-125661834	-1.97264	0.0242684	Chd4 chr6-125661326-125661834
chr6	125096344	125237010	140667	*	0.128341	Cd27	chr6-125095395-125097292	1.82147	0.0342676	Cd27 chr6-125095395-125097292
chr6	125099469	125690419	590951	*	0.0865485	Ano2	chr6-125099344-125099593	1.68134	0.0463487	Ano2 chr6-125099344-125099593
chr6	125111057	125215551	104495	*	0.0731486	Vamp1	chr6-125110915-125111199	1.94765	0.0257286	Vamp1 chr6-125110915-125111199
chr6	125111057	125237010	125954	*	0.0741687	Cd27	chr6-125110915-125111199	1.70639	0.0439675	Cd27 chr6-125110915-125111199
chr6	125111057	125320659	209603	*	-0.0718386	Scnn1a	chr6-125110915-125111199	-1.65894	0.0485641	Scnn1a chr6-125110915-125111199
chr6	125129859	125131883	2025	*	0.14238	Nop2	chr6-125129648-125130070	2.96387	0.00151898	Nop2 chr6-125129648-125130070
chr6	125131857	125131883	27	*	0.678263	Nop2	chr6-125131160-125132553	14.0634	3.18819e-45	Nop2 chr6-125131160-125132553
chr6	125131857	125166467	34611	*	0.163887	Gapdh	chr6-125131160-125132553	1.84756	0.032333	Gapdh chr6-125131160-125132553
chr6	125131883	125154755	22873	*	0.0854913	Nop2	chr6-125154639-125154870	1.73096	0.0417291	Nop2 chr6-125154639-125154870
chr6	125131883	125433893	302011	*	-0.0679884	Nop2	chr6-125433662-125434124	-1.68529	0.0459664	Nop2 chr6-125433662-125434124
chr6	125131883	125468327	336445	*	-0.0865572	Nop2	chr6-125467990-125468663	-2.0959	0.0180457	Nop2 chr6-125467990-125468663
chr6	125131883	125483870	351988	*	-0.0694119	Nop2	chr6-125483473-125484267	-1.89677	0.0289289	Nop2 chr6-125483473-125484267
chr6	125131883	125645013	513131	*	0.0957235	Nop2	chr6-125644912-125645114	1.98971	0.0233115	Nop2 chr6-125644912-125645114
chr6	125137082	125690419	553338	*	0.0906639	Ano2	chr6-125136878-125137285	1.78954	0.0367636	Ano2 chr6-125136878-125137285
chr6	125145241	125145365	125	*	0.564556	Iffo1	chr6-125144687-125146043	11.1045	5.96477e-29	Iffo1 chr6-125144687-125146043
chr6	125145241	125147002	1762	*	0.318572	Iffo1	chr6-125146890-125147114	6.44244	5.87837e-11	Iffo1 chr6-125146890-125147114
chr6	125145241	125154755	9515	*	0.110975	Iffo1	chr6-125154639-125154870	2.0533	0.020022	Iffo1 chr6-125154639-125154870
chr6	125145241	125225879	80639	*	-0.0862102	Iffo1	chr6-125225761-125225996	-2.14019	0.0161697	Iffo1 chr6-125225761-125225996
chr6	125145241	125252719	107479	*	-0.0808417	Iffo1	chr6-125252356-125253082	-1.79429	0.0363835	Iffo1 chr6-125252356-125253082
chr6	125145241	125260121	114881	*	-0.0777829	Iffo1	chr6-125259800-125260442	-1.82698	0.0338511	Iffo1 chr6-125259800-125260442
chr6	125145241	125297309	152069	*	-0.0951164	Iffo1	chr6-125297173-125297444	-2.40555	0.008074	Iffo1 chr6-125297173-125297444
chr6	125145241	125661580	516340	*	-0.074865	Iffo1	chr6-125661326-125661834	-1.92438	0.0271536	Iffo1 chr6-125661326-125661834
chr6	125145257	125145365	109	*	0.588962	IFFO1	chr6-125144687-125146043	12.7412	1.74576e-37	IFFO1 chr6-125144687-125146043
chr6	125145257	125147002	1746	*	0.33507	IFFO1	chr6-125146890-125147114	7.3716	8.42934e-14	IFFO1 chr6-125146890-125147114
chr6	125145257	125154755	9499	*	0.117522	IFFO1	chr6-125154639-125154870	2.46841	0.00678573	IFFO1 chr6-125154639-125154870
chr6	125145257	125225879	80623	*	-0.0809499	IFFO1	chr6-125225761-125225996	-2.24373	0.0124249	IFFO1 chr6-125225761-125225996
chr6	125145257	125252719	107463	*	-0.0750901	IFFO1	chr6-125252356-125253082	-1.97346	0.0242218	IFFO1 chr6-125252356-125253082
chr6	125145257	125260121	114865	*	-0.0731114	IFFO1	chr6-125259800-125260442	-1.77419	0.0380159	IFFO1 chr6-125259800-125260442
chr6	125145257	125297309	152053	*	-0.0904475	IFFO1	chr6-125297173-125297444	-2.1651	0.01519	IFFO1 chr6-125297173-125297444
chr6	125145257	125548600	403344	*	0.0828476	IFFO1	chr6-125548463-125548736	1.67682	0.0467893	IFFO1 chr6-125548463-125548736
chr6	125147002	125166467	19466	*	-0.0589151	Gapdh	chr6-125146890-125147114	-1.94771	0.0257249	Gapdh chr6-125146890-125147114
chr6	125147002	125191801	44800	*	0.095927	Mrpl51	chr6-125146890-125147114	1.65891	0.0485666	Mrpl51 chr6-125146890-125147114
chr6	125147002	125215551	68550	*	-0.102274	Vamp1	chr6-125146890-125147114	-2.29464	0.010877	Vamp1 chr6-125146890-125147114
chr6	125147002	125286042	139041	*	0.255199	Tuba3a	chr6-125146890-125147114	4.26287	1.0091e-05	Tuba3a chr6-125146890-125147114
chr6	125154755	125237010	82256	*	0.0860566	Cd27	chr6-125154639-125154870	1.85115	0.0320738	Cd27 chr6-125154639-125154870
chr6	125154755	125546774	392020	*	0.121083	Vwf	chr6-125154639-125154870	1.66255	0.0482013	Vwf chr6-125154639-125154870
chr6	125160628	125237010	76383	*	0.101306	Cd27	chr6-125160489-125160767	2.61272	0.00449122	Cd27 chr6-125160489-125160767
chr6	125160628	125320659	160032	*	0.11981	Scnn1a	chr6-125160489-125160767	2.34042	0.0096309	Scnn1a chr6-125160489-125160767
chr6	125165230	125166467	1238	*	0.748697	Gapdh	chr6-125164401-125166058	11.3515	3.64533e-30	Gapdh chr6-125164401-125166058
chr6	125165230	125191701	26472	*	0.105238	Ncapd2	chr6-125164401-125166058	1.69855	0.0447017	Ncapd2 chr6-125164401-125166058
chr6	125165230	125313885	148656	*	0.112015	Ltbr	chr6-125164401-125166058	1.68512	0.0459825	Ltbr chr6-125164401-125166058
chr6	125166463	125166467	5	*	0.180156	Gapdh	chr6-125166272-125166653	3.16443	0.000776924	Gapdh chr6-125166272-125166653
chr6	125166463	125313885	147423	*	0.1414	Ltbr	chr6-125166272-125166653	1.92685	0.0269989	Ltbr chr6-125166272-125166653
chr6	125166467	125239744	73278	*	-0.0546805	Gapdh	chr6-125239609-125239879	-1.7583	0.0393486	Gapdh chr6-125239609-125239879
chr6	125166467	125349689	183223	*	0.153543	Gapdh	chr6-125349243-125350135	1.91911	0.0274855	Gapdh chr6-125349243-125350135
chr6	125166467	125355319	188853	*	-0.0963274	Gapdh	chr6-125354929-125355709	-3.24834	0.000580407	Gapdh chr6-125354929-125355709
chr6	125166467	125378185	211719	*	-0.052106	Gapdh	chr6-125377771-125378598	-1.80577	0.0354773	Gapdh chr6-125377771-125378598
chr6	125166467	125509927	343461	*	-0.0741865	Gapdh	chr6-125509801-125510053	-1.83519	0.0332388	Gapdh chr6-125509801-125510053
chr6	125191701	125191877	177	*	0.683793	Ncapd2	chr6-125190931-125192822	15.872	4.94963e-57	Ncapd2 chr6-125190931-125192822
chr6	125191701	125231702	40002	*	-0.0664629	Ncapd2	chr6-125231131-125232272	-2.18768	0.0143466	Ncapd2 chr6-125231131-125232272
chr6	125191701	125333661	141961	*	-0.0815001	Ncapd2	chr6-125333525-125333796	-2.45463	0.0070515	Ncapd2 chr6-125333525-125333796
chr6	125191701	125467417	275717	*	-0.0682283	Ncapd2	chr6-125467097-125467737	-1.6966	0.0448858	Ncapd2 chr6-125467097-125467737
chr6	125191801	125191877	77	*	0.755529	Mrpl51	chr6-125190931-125192822	15.4128	6.71509e-54	Mrpl51 chr6-125190931-125192822
chr6	125191801	125231702	39902	*	-0.0504106	Mrpl51	chr6-125231131-125232272	-1.88356	0.0298121	Mrpl51 chr6-125231131-125232272
chr6	125191801	125333661	141861	*	-0.0652809	Mrpl51	chr6-125333525-125333796	-1.91463	0.0277699	Mrpl51 chr6-125333525-125333796
chr6	125191801	125603968	412168	*	0.096727	Mrpl51	chr6-125603159-125604777	1.668	0.0476583	Mrpl51 chr6-125603159-125604777
chr6	125191801	125622575	430775	*	0.0885485	Mrpl51	chr6-125622147-125623003	1.80304	0.0356912	Mrpl51 chr6-125622147-125623003
chr6	125191877	125546774	354898	*	0.194109	Vwf	chr6-125190931-125192822	2.02187	0.0215948	Vwf chr6-125190931-125192822
chr6	125215494	125494791	279298	*	0.165788	Cd9	chr6-125214882-125216105	2.36828	0.0089355	Cd9 chr6-125214882-125216105
chr6	125215551	125219188	3638	*	0.140208	Vamp1	chr6-125219077-125219299	2.39167	0.00838593	Vamp1 chr6-125219077-125219299
chr6	125215551	125222255	6705	*	0.372844	Vamp1	chr6-125221703-125222807	6.65073	1.45823e-11	Vamp1 chr6-125221703-125222807
chr6	125215551	125225879	10329	*	0.080636	Vamp1	chr6-125225761-125225996	1.90488	0.0283975	Vamp1 chr6-125225761-125225996
chr6	125215551	125231702	16152	*	0.355965	Vamp1	chr6-125231131-125232272	6.95699	1.73815e-12	Vamp1 chr6-125231131-125232272
chr6	125215551	125238554	23004	*	0.139691	Vamp1	chr6-125238383-125238725	2.96528	0.00151202	Vamp1 chr6-125238383-125238725
chr6	125215551	125239744	24194	*	0.140192	Vamp1	chr6-125239609-125239879	2.9206	0.00174678	Vamp1 chr6-125239609-125239879
chr6	125215551	125265658	50108	*	0.097365	Vamp1	chr6-125264750-125266565	1.72802	0.0419926	Vamp1 chr6-125264750-125266565
chr6	125215551	125353569	138019	*	0.156853	Vamp1	chr6-125353219-125353919	2.77216	0.00278425	Vamp1 chr6-125353219-125353919
chr6	125215551	125385070	169520	*	-0.0797224	Vamp1	chr6-125384737-125385402	-2.02051	0.0216652	Vamp1 chr6-125384737-125385402
chr6	125215551	125425472	209922	*	0.129612	Vamp1	chr6-125425046-125425898	2.14989	0.015782	Vamp1 chr6-125425046-125425898
chr6	125215551	125603968	388418	*	-0.0686322	Vamp1	chr6-125603159-125604777	-1.89293	0.0291835	Vamp1 chr6-125603159-125604777
chr6	125215551	125684744	469194	*	-0.105242	Vamp1	chr6-125684631-125684856	-2.31865	0.0102069	Vamp1 chr6-125684631-125684856
chr6	125222255	125349362	127108	*	0.112455	Tnfrsf1a	chr6-125221703-125222807	2.23691	0.0126461	Tnfrsf1a chr6-125221703-125222807
chr6	125225879	125231860	5982	*	0.120407	Tapbpl	chr6-125225761-125225996	2.9758	0.00146112	Tapbpl chr6-125225761-125225996
chr6	125225879	125349362	123484	*	0.0819973	Tnfrsf1a	chr6-125225761-125225996	2.11554	0.0171919	Tnfrsf1a chr6-125225761-125225996
chr6	125231702	125231860	159	*	0.653579	Tapbpl	chr6-125231131-125232272	14.6504	6.69746e-49	Tapbpl chr6-125231131-125232272
chr6	125231702	125286042	54341	*	0.109161	Tuba3a	chr6-125231131-125232272	1.78898	0.0368093	Tuba3a chr6-125231131-125232272
chr6	125231702	126166744	935043	*	0.0767471	Ntf3	chr6-125231131-125232272	1.69962	0.0446009	Ntf3 chr6-125231131-125232272
chr6	125231860	125239744	7885	*	0.0994922	Tapbpl	chr6-125239609-125239879	2.27612	0.0114193	Tapbpl chr6-125239609-125239879
chr6	125231860	125276914	45055	*	0.0744237	Tapbpl	chr6-125276699-125277128	1.75877	0.0393086	Tapbpl chr6-125276699-125277128
chr6	125231860	125339530	107671	*	0.0718855	Tapbpl	chr6-125338894-125340165	1.71478	0.0431929	Tapbpl chr6-125338894-125340165
chr6	125231860	125353569	121710	*	0.0885811	Tapbpl	chr6-125353219-125353919	1.79317	0.0364731	Tapbpl chr6-125353219-125353919
chr6	125231860	125355319	123460	*	0.112995	Tapbpl	chr6-125354929-125355709	2.13467	0.016394	Tapbpl chr6-125354929-125355709
chr6	125231860	125603968	372109	*	-0.060591	Tapbpl	chr6-125603159-125604777	-1.90351	0.0284872	Tapbpl chr6-125603159-125604777
chr6	125236910	125237010	101	*	0.491149	Cd27	chr6-125236658-125237161	8.71324	1.4766e-18	Cd27 chr6-125236658-125237161
chr6	125237010	125238554	1545	*	0.372258	Cd27	chr6-125238383-125238725	6.78558	5.78112e-12	Cd27 chr6-125238383-125238725
chr6	125237010	125241664	4655	*	0.164141	Cd27	chr6-125241412-125241916	2.58428	0.00487912	Cd27 chr6-125241412-125241916
chr6	125237010	125265658	28649	*	0.175907	Cd27	chr6-125264750-125266565	3.05689	0.00111824	Cd27 chr6-125264750-125266565
chr6	125237010	125355319	118310	*	0.157954	Cd27	chr6-125354929-125355709	2.32752	0.00996893	Cd27 chr6-125354929-125355709
chr6	125237010	125425472	188463	*	0.134068	Cd27	chr6-125425046-125425898	1.97095	0.0243647	Cd27 chr6-125425046-125425898
chr6	125239744	125494791	255048	*	-0.0747311	Cd9	chr6-125239609-125239879	-1.98415	0.0236197	Cd9 chr6-125239609-125239879
chr6	125239744	125546774	307031	*	-0.0725154	Vwf	chr6-125239609-125239879	-1.8265	0.0338871	Vwf chr6-125239609-125239879
chr6	125241664	125313885	72222	*	-0.101454	Ltbr	chr6-125241412-125241916	-1.71618	0.0430646	Ltbr chr6-125241412-125241916
chr6	125241664	125320659	78996	*	-0.0970861	Scnn1a	chr6-125241412-125241916	-1.92224	0.0272879	Scnn1a chr6-125241412-125241916
chr6	125241664	125349362	107699	*	0.0824641	Tnfrsf1a	chr6-125241412-125241916	1.67894	0.046582	Tnfrsf1a chr6-125241412-125241916
chr6	125252719	125690419	437701	*	0.08137	Ano2	chr6-125252356-125253082	1.65089	0.0493804	Ano2 chr6-125252356-125253082
chr6	125265658	125313885	48228	*	-0.114572	Ltbr	chr6-125264750-125266565	-2.04273	0.0205398	Ltbr chr6-125264750-125266565
chr6	125265658	125320659	55002	*	-0.097273	Scnn1a	chr6-125264750-125266565	-2.11364	0.017273	Scnn1a chr6-125264750-125266565
chr6	125265658	125349362	83705	*	0.173172	Tnfrsf1a	chr6-125264750-125266565	3.4833	0.000247632	Tnfrsf1a chr6-125264750-125266565
chr6	125265658	125380793	115136	*	-0.127737	Plekhg6	chr6-125264750-125266565	-2.64033	0.0041413	Plekhg6 chr6-125264750-125266565
chr6	125271666	125380793	109128	*	0.144521	Plekhg6	chr6-125271273-125272058	1.83086	0.0335608	Plekhg6 chr6-125271273-125272058
chr6	125271666	125690419	418754	*	0.0987144	Ano2	chr6-125271273-125272058	1.85772	0.0316045	Ano2 chr6-125271273-125272058
chr6	125276914	125349362	72449	*	0.0987466	Tnfrsf1a	chr6-125276699-125277128	2.17264	0.0149039	Tnfrsf1a chr6-125276699-125277128
chr6	125286042	125349689	63648	*	0.152383	Tuba3a	chr6-125349243-125350135	2.74667	0.00301019	Tuba3a chr6-125349243-125350135
chr6	125286042	125467417	181376	*	0.296398	Tuba3a	chr6-125467097-125467737	5.15398	1.27505e-07	Tuba3a chr6-125467097-125467737
chr6	125286042	125493072	207031	*	0.13803	Tuba3a	chr6-125492967-125493177	2.05739	0.0198243	Tuba3a chr6-125492967-125493177
chr6	125286042	125494481	208440	*	0.14185	Tuba3a	chr6-125493971-125494991	2.50311	0.00615543	Tuba3a chr6-125493971-125494991
chr6	125286042	125573063	287022	*	0.175834	Tuba3a	chr6-125572298-125573827	2.86421	0.00209024	Tuba3a chr6-125572298-125573827
chr6	125286042	125622575	336534	*	0.110707	Tuba3a	chr6-125622147-125623003	1.9049	0.0283963	Tuba3a chr6-125622147-125623003
chr6	125286042	125661580	375539	*	0.0909634	Tuba3a	chr6-125661326-125661834	1.71547	0.0431299	Tuba3a chr6-125661326-125661834
chr6	125313885	125313932	48	*	0.799023	Ltbr	chr6-125313316-125314548	13.2353	2.74394e-40	Ltbr chr6-125313316-125314548
chr6	125313885	125333661	19777	*	0.192481	Ltbr	chr6-125333525-125333796	2.13534	0.0163667	Ltbr chr6-125333525-125333796
chr6	125313885	125339530	25646	*	0.125544	Ltbr	chr6-125338894-125340165	1.84909	0.0322221	Ltbr chr6-125338894-125340165
chr6	125313885	125461300	147416	*	0.207787	Ltbr	chr6-125460973-125461627	2.21861	0.0132566	Ltbr chr6-125460973-125461627
chr6	125313885	125548600	234716	*	0.137811	Ltbr	chr6-125548463-125548736	2.26174	0.0118569	Ltbr chr6-125548463-125548736
chr6	125313885	125573063	259179	*	0.157355	Ltbr	chr6-125572298-125573827	2.19977	0.0139115	Ltbr chr6-125572298-125573827
chr6	125313885	125603968	290084	*	0.222669	Ltbr	chr6-125603159-125604777	3.20004	0.000687048	Ltbr chr6-125603159-125604777
chr6	125313885	125645013	331129	*	0.162341	Ltbr	chr6-125644912-125645114	2.0358	0.0208851	Ltbr chr6-125644912-125645114
chr6	125313885	125651492	337608	*	0.161226	Ltbr	chr6-125651339-125651645	1.96937	0.0244556	Ltbr chr6-125651339-125651645
chr6	125313932	125320659	6728	*	0.210068	Scnn1a	chr6-125313316-125314548	3.3916	0.000347423	Scnn1a chr6-125313316-125314548
chr6	125313932	125546774	232843	*	0.34567	Vwf	chr6-125313316-125314548	3.91967	4.43343e-05	Vwf chr6-125313316-125314548
chr6	125313932	125690419	376488	*	0.084791	Ano2	chr6-125313316-125314548	1.72092	0.0426331	Ano2 chr6-125313316-125314548
chr6	125313932	126166744	852813	*	0.138417	Ntf3	chr6-125313316-125314548	2.95067	0.00158545	Ntf3 chr6-125313316-125314548
chr6	125320659	125328386	7728	*	0.224969	Scnn1a	chr6-125328135-125328636	3.98349	3.39556e-05	Scnn1a chr6-125328135-125328636
chr6	125320659	125330984	10326	*	0.524133	Scnn1a	chr6-125330627-125331341	8.75958	9.79883e-19	Scnn1a chr6-125330627-125331341
chr6	125320659	125333661	13003	*	0.352606	Scnn1a	chr6-125333525-125333796	5.51917	1.70301e-08	Scnn1a chr6-125333525-125333796
chr6	125320659	125339530	18872	*	0.249914	Scnn1a	chr6-125338894-125340165	4.86849	5.6227e-07	Scnn1a chr6-125338894-125340165
chr6	125320659	125378185	57527	*	0.12473	Scnn1a	chr6-125377771-125378598	1.98605	0.0235138	Scnn1a chr6-125377771-125378598
chr6	125320659	125411021	90363	*	0.0945768	Scnn1a	chr6-125410674-125411367	1.65633	0.0488274	Scnn1a chr6-125410674-125411367
chr6	125320659	125425472	104814	*	-0.0832064	Scnn1a	chr6-125425046-125425898	-1.72008	0.0427087	Scnn1a chr6-125425046-125425898
chr6	125320659	125467417	146759	*	0.106646	Scnn1a	chr6-125467097-125467737	1.85489	0.0318057	Scnn1a chr6-125467097-125467737
chr6	125320659	125573063	252405	*	0.170115	Scnn1a	chr6-125572298-125573827	2.87609	0.00201315	Scnn1a chr6-125572298-125573827
chr6	125320659	125594960	274302	*	0.136196	Scnn1a	chr6-125594766-125595153	2.17615	0.014772	Scnn1a chr6-125594766-125595153
chr6	125320659	125603968	283310	*	0.144298	Scnn1a	chr6-125603159-125604777	2.33141	0.00986585	Scnn1a chr6-125603159-125604777
chr6	125320659	125645013	324355	*	0.11802	Scnn1a	chr6-125644912-125645114	1.70502	0.0440952	Scnn1a chr6-125644912-125645114
chr6	125320659	125651492	330834	*	0.118531	Scnn1a	chr6-125651339-125651645	1.75204	0.0398831	Scnn1a chr6-125651339-125651645
chr6	125320659	125661580	340922	*	0.13843	Scnn1a	chr6-125661326-125661834	2.26891	0.0116369	Scnn1a chr6-125661326-125661834
chr6	125333661	125546774	213114	*	0.198328	Vwf	chr6-125333525-125333796	1.76614	0.0386863	Vwf chr6-125333525-125333796
chr6	125349362	125349689	328	*	0.462503	Tnfrsf1a	chr6-125349243-125350135	9.58698	4.53501e-22	Tnfrsf1a chr6-125349243-125350135
chr6	125349362	125353569	4208	*	0.375387	Tnfrsf1a	chr6-125353219-125353919	7.37049	8.50032e-14	Tnfrsf1a chr6-125353219-125353919
chr6	125349362	125355319	5958	*	0.43287	Tnfrsf1a	chr6-125354929-125355709	9.09489	4.7341e-20	Tnfrsf1a chr6-125354929-125355709
chr6	125349362	125425472	76111	*	0.126767	Tnfrsf1a	chr6-125425046-125425898	2.32785	0.00995994	Tnfrsf1a chr6-125425046-125425898
chr6	125349362	125494481	145120	*	0.105357	Tnfrsf1a	chr6-125493971-125494991	1.85675	0.0316737	Tnfrsf1a chr6-125493971-125494991
chr6	125349362	125498178	148817	*	0.0980666	Tnfrsf1a	chr6-125497912-125498443	1.90986	0.0280755	Tnfrsf1a chr6-125497912-125498443
chr6	125349362	125510887	161526	*	0.0738217	Tnfrsf1a	chr6-125510375-125511398	1.79813	0.0360784	Tnfrsf1a chr6-125510375-125511398
chr6	125349689	126166744	817056	*	0.132179	Ntf3	chr6-125349243-125350135	2.49741	0.00625526	Ntf3 chr6-125349243-125350135
chr6	125364562	125380793	16232	*	0.21897	Plekhg6	chr6-125364377-125364746	3.27184	0.000534255	Plekhg6 chr6-125364377-125364746
chr6	125364562	126166744	802183	*	0.159726	Ntf3	chr6-125364377-125364746	3.77862	7.88499e-05	Ntf3 chr6-125364377-125364746
chr6	125366305	125380793	14489	*	0.191247	Plekhg6	chr6-125366205-125366405	3.05939	0.00110893	Plekhg6 chr6-125366205-125366405
chr6	125366816	125380793	13978	*	0.260745	Plekhg6	chr6-125366576-125367056	4.11372	1.94663e-05	Plekhg6 chr6-125366576-125367056
chr6	125366816	125546774	179959	*	0.140417	Vwf	chr6-125366576-125367056	2.08868	0.0183684	Vwf chr6-125366576-125367056
chr6	125366816	126166744	799929	*	0.0712758	Ntf3	chr6-125366576-125367056	1.97994	0.023855	Ntf3 chr6-125366576-125367056
chr6	125367969	125380793	12825	*	0.577689	Plekhg6	chr6-125367586-125368351	8.16479	1.60997e-16	Plekhg6 chr6-125367586-125368351
chr6	125378185	125380793	2609	*	0.390704	Plekhg6	chr6-125377771-125378598	6.47062	4.88012e-11	Plekhg6 chr6-125377771-125378598
chr6	125378185	125546774	168590	*	0.202779	Vwf	chr6-125377771-125378598	2.60875	0.00454374	Vwf chr6-125377771-125378598
chr6	125380586	125380793	208	*	0.243052	Plekhg6	chr6-125380350-125380821	4.41882	4.96199e-06	Plekhg6 chr6-125380350-125380821
chr6	125380793	125461300	80508	*	0.178893	Plekhg6	chr6-125460973-125461627	2.51408	0.00596717	Plekhg6 chr6-125460973-125461627
chr6	125380793	125573063	192271	*	0.119717	Plekhg6	chr6-125572298-125573827	1.78505	0.0371267	Plekhg6 chr6-125572298-125573827
chr6	125380793	125581414	200622	*	0.161238	Plekhg6	chr6-125581238-125581590	1.95676	0.025188	Plekhg6 chr6-125581238-125581590
chr6	125380793	125651492	270700	*	0.154785	Plekhg6	chr6-125651339-125651645	2.2665	0.0117103	Plekhg6 chr6-125651339-125651645
chr6	125385070	125546774	161705	*	0.156642	Vwf	chr6-125384737-125385402	1.94024	0.0261752	Vwf chr6-125384737-125385402
chr6	125426481	126166744	740264	*	0.111718	Ntf3	chr6-125426093-125426869	2.6421	0.00411971	Ntf3 chr6-125426093-125426869
chr6	125433893	125690419	256527	*	0.0946063	Ano2	chr6-125433662-125434124	1.97623	0.0240644	Ano2 chr6-125433662-125434124
chr6	125435299	126166744	731446	*	0.111019	Ntf3	chr6-125435148-125435450	2.09865	0.0179241	Ntf3 chr6-125435148-125435450
chr6	125444139	126166744	722606	*	0.100392	Ntf3	chr6-125443888-125444390	1.66495	0.0479614	Ntf3 chr6-125443888-125444390
chr6	125445548	126166744	721197	*	0.101021	Ntf3	chr6-125445255-125445840	1.79155	0.0366029	Ntf3 chr6-125445255-125445840
chr6	125461300	125494791	33492	*	0.293665	Cd9	chr6-125460973-125461627	4.44733	4.34714e-06	Cd9 chr6-125460973-125461627
chr6	125461300	125546774	85475	*	0.200476	Vwf	chr6-125460973-125461627	1.76851	0.0384879	Vwf chr6-125460973-125461627
chr6	125468327	125494791	26465	*	0.116016	Cd9	chr6-125467990-125468663	1.80041	0.0358977	Cd9 chr6-125467990-125468663
chr6	125481792	125494791	13000	*	0.457774	Cd9	chr6-125480885-125482699	7.52277	2.68134e-14	Cd9 chr6-125480885-125482699
chr6	125483870	125494791	10922	*	0.392791	Cd9	chr6-125483473-125484267	5.52164	1.67926e-08	Cd9 chr6-125483473-125484267
chr6	125494481	125494791	311	*	0.409912	Cd9	chr6-125493971-125494991	6.78984	5.61274e-12	Cd9 chr6-125493971-125494991
chr6	125494791	125573063	78273	*	0.15496	Cd9	chr6-125572298-125573827	1.8846	0.0297418	Cd9 chr6-125572298-125573827
chr6	125494791	125594960	100170	*	0.135859	Cd9	chr6-125594766-125595153	1.96218	0.024871	Cd9 chr6-125594766-125595153
chr6	125527852	125546774	18923	*	0.162268	Vwf	chr6-125527741-125527963	1.71203	0.0434454	Vwf chr6-125527741-125527963
chr6	125546774	125548600	1827	*	0.155094	Vwf	chr6-125548463-125548736	2.39711	0.00826247	Vwf chr6-125548463-125548736
chr6	125546774	125581414	34641	*	0.245876	Vwf	chr6-125581238-125581590	2.42948	0.00756031	Vwf chr6-125581238-125581590
chr6	125546774	125600266	53493	*	0.226005	Vwf	chr6-125600028-125600503	2.40103	0.00817452	Vwf chr6-125600028-125600503
chr6	125546774	125603968	57195	*	0.506214	Vwf	chr6-125603159-125604777	5.76875	3.99316e-09	Vwf chr6-125603159-125604777
chr6	125546774	125622575	75802	*	0.251057	Vwf	chr6-125622147-125623003	3.44203	0.00028868	Vwf chr6-125622147-125623003
chr6	125546774	125645013	98240	*	0.239762	Vwf	chr6-125644912-125645114	3.22975	0.000619497	Vwf chr6-125644912-125645114
chr6	125546774	125651492	104719	*	0.252942	Vwf	chr6-125651339-125651645	2.86065	0.0021139	Vwf chr6-125651339-125651645
chr6	125546774	125661580	114807	*	0.163054	Vwf	chr6-125661326-125661834	2.25136	0.0121814	Vwf chr6-125661326-125661834
chr6	125546774	125684744	137971	*	0.145876	Vwf	chr6-125684631-125684856	1.93317	0.0266074	Vwf chr6-125684631-125684856
chr6	125546774	125685531	138758	*	0.368978	Vwf	chr6-125685075-125685987	3.09732	0.000976388	Vwf chr6-125685075-125685987
chr6	125548600	125690419	141820	*	0.0857591	Ano2	chr6-125548463-125548736	1.74578	0.0404245	Ano2 chr6-125548463-125548736
chr6	125573063	125690419	117357	*	0.0775043	Ano2	chr6-125572298-125573827	1.92688	0.0269972	Ano2 chr6-125572298-125573827
chr6	125645013	125690419	45407	*	0.176991	Ano2	chr6-125644912-125645114	3.19809	0.000691716	Ano2 chr6-125644912-125645114
chr6	125661580	125690419	28840	*	0.103294	Ano2	chr6-125661326-125661834	1.81186	0.0350038	Ano2 chr6-125661326-125661834
chr6	126166744	126849045	682302	*	0.106248	Ntf3	chr6-126848405-126849684	1.80569	0.0354832	Ntf3 chr6-126848405-126849684
chr6	126552147	126698192	146046	*	0.351264	Kcna5	chr6-126552006-126552288	6.06238	6.70592e-10	Kcna5 chr6-126552006-126552288
chr6	126563966	126698192	134227	*	0.305648	Kcna5	chr6-126563735-126564196	4.25545	1.04314e-05	Kcna5 chr6-126563735-126564196
chr6	126563966	126939587	375622	*	0.113933	Rad51ap1	chr6-126563735-126564196	2.01461	0.021973	Rad51ap1 chr6-126563735-126564196
chr6	126563966	126939966	376001	*	0.101463	D6Wsu163e	chr6-126563735-126564196	2.09479	0.0180949	D6Wsu163e chr6-126563735-126564196
chr6	126645801	126939917	294117	*	0.151691	Kcna1	chr6-126938924-126940909	1.89889	0.0287894	Kcna1 chr6-126938924-126940909
chr6	126645801	127034753	388953	*	0.180434	Kcna1	chr6-127034334-127035171	3.22468	0.000630566	Kcna1 chr6-127034334-127035171
chr6	126645801	127080110	434310	*	0.320733	Kcna1	chr6-127079621-127080598	3.87754	5.27582e-05	Kcna1 chr6-127079621-127080598
chr6	126645801	127330350	684550	*	0.185038	Kcna1	chr6-127329839-127330861	2.40527	0.00808033	Kcna1 chr6-127329839-127330861
chr6	126645801	127351613	705813	*	0.16603	Kcna1	chr6-127351227-127351999	1.9821	0.0237341	Kcna1 chr6-127351227-127351999
chr6	126645801	127617153	971353	*	0.162022	Kcna1	chr6-127616350-127617956	2.11611	0.0171679	Kcna1 chr6-127616350-127617956
chr6	126698192	126939917	241726	*	0.165071	Kcna5	chr6-126938924-126940909	2.52988	0.00570514	Kcna5 chr6-126938924-126940909
chr6	126698192	126955765	257574	*	0.150066	Kcna5	chr6-126955425-126956104	2.43133	0.0075218	Kcna5 chr6-126955425-126956104
chr6	126698192	126996553	298362	*	0.12852	Kcna5	chr6-126996154-126996952	1.69143	0.0453778	Kcna5 chr6-126996154-126996952
chr6	126698192	127254064	555873	*	0.149411	Kcna5	chr6-127253774-127254353	2.08573	0.0185016	Kcna5 chr6-127253774-127254353
chr6	126740674	126996553	255880	*	0.130925	Kcna6	chr6-126996154-126996952	2.05296	0.0200384	Kcna6 chr6-126996154-126996952
chr6	126740674	127080110	339437	*	0.161616	Kcna6	chr6-127079621-127080598	1.91478	0.0277605	Kcna6 chr6-127079621-127080598
chr6	126740674	127236683	496010	*	0.141735	Kcna6	chr6-127236445-127236920	2.12342	0.0168594	Kcna6 chr6-127236445-127236920
chr6	126740674	127240348	499675	*	0.159055	Kcna6	chr6-127239660-127241035	2.23238	0.0127949	Kcna6 chr6-127239660-127241035
chr6	126740674	127270820	530147	*	0.302322	Kcna6	chr6-127270642-127270997	5.06019	2.09416e-07	Kcna6 chr6-127270642-127270997
chr6	126740674	127351613	610940	*	0.15902	Kcna6	chr6-127351227-127351999	2.28253	0.011229	Kcna6 chr6-127351227-127351999
chr6	126740674	127434224	693551	*	0.147983	Kcna6	chr6-127433882-127434565	2.48112	0.00654844	Kcna6 chr6-127433882-127434565
chr6	126791974	126849144	57171	*	0.0979248	Ndufa9	chr6-126791515-126792432	1.68915	0.0455954	Ndufa9 chr6-126791515-126792432
chr6	126808377	126853098	44722	*	0.153335	Akap3	chr6-126808193-126808560	3.3118	0.000463496	Akap3 chr6-126808193-126808560
chr6	126836705	126849144	12440	*	0.263751	Ndufa9	chr6-126836434-126836976	5.19284	1.03554e-07	Ndufa9 chr6-126836434-126836976
chr6	126836705	126939587	102883	*	-0.0640115	Rad51ap1	chr6-126836434-126836976	-1.71776	0.0429199	Rad51ap1 chr6-126836434-126836976
chr6	126836705	127072902	236198	*	0.132395	Fgf23	chr6-126836434-126836976	2.91412	0.00178346	Fgf23 chr6-126836434-126836976
chr6	126836705	127769472	932768	*	0.222286	Prmt8	chr6-126836434-126836976	4.3754	6.06061e-06	Prmt8 chr6-126836434-126836976
chr6	126849045	126849144	100	*	0.785292	Ndufa9	chr6-126848405-126849684	14.9116	1.38518e-50	Ndufa9 chr6-126848405-126849684
chr6	126849144	127207538	358395	*	0.110218	Ndufa9	chr6-127207360-127207715	2.08963	0.0183254	Ndufa9 chr6-127207360-127207715
chr6	126849144	127254064	404921	*	-0.088982	Ndufa9	chr6-127253774-127254353	-2.0512	0.0201239	Ndufa9 chr6-127253774-127254353
chr6	126849144	127336503	487360	*	0.0980954	Ndufa9	chr6-127335965-127337041	1.84574	0.0324649	Ndufa9 chr6-127335965-127337041
chr6	126849144	127401571	552428	*	0.103711	Ndufa9	chr6-127401383-127401758	1.79663	0.0361973	Ndufa9 chr6-127401383-127401758
chr6	126849144	127561525	712382	*	0.154724	Ndufa9	chr6-127560824-127562226	2.49726	0.00625778	Ndufa9 chr6-127560824-127562226
chr6	126853098	126853101	4	*	0.498511	Akap3	chr6-126852946-126853255	9.47488	1.33537e-21	Akap3 chr6-126852946-126853255
chr6	126853098	126996553	143456	*	-0.0645432	Akap3	chr6-126996154-126996952	-1.7026	0.044321	Akap3 chr6-126996154-126996952
chr6	126853098	127142404	289307	*	0.0934811	Akap3	chr6-127141881-127142926	1.81971	0.0344018	Akap3 chr6-127141881-127142926
chr6	126853098	127336503	483406	*	0.117117	Akap3	chr6-127335965-127337041	2.26929	0.0116253	Akap3 chr6-127335965-127337041
chr6	126853098	127371886	518789	*	0.114058	Akap3	chr6-127371754-127372018	1.68562	0.0459342	Akap3 chr6-127371754-127372018
chr6	126853098	127407919	554822	*	0.1153	Akap3	chr6-127407707-127408131	1.98727	0.0234462	Akap3 chr6-127407707-127408131
chr6	126853098	127421603	568506	*	0.149871	Akap3	chr6-127421438-127421768	2.59001	0.00479867	Akap3 chr6-127421438-127421768
chr6	126853098	127464676	611579	*	0.138101	Akap3	chr6-127464572-127464780	2.54853	0.00540896	Akap3 chr6-127464572-127464780
chr6	126877339	126921839	44501	*	0.237434	Dyrk4	chr6-126876749-126877929	4.72378	1.15751e-06	Dyrk4 chr6-126876749-126877929
chr6	126877339	126939966	62628	*	-0.0661825	D6Wsu163e	chr6-126876749-126877929	-1.78333	0.0372666	D6Wsu163e chr6-126876749-126877929
chr6	126910796	126921839	11044	*	0.484536	Dyrk4	chr6-126910431-126911161	7.63901	1.09447e-14	Dyrk4 chr6-126910431-126911161
chr6	126921609	126921839	231	*	0.358744	Dyrk4	chr6-126921261-126921957	5.82568	2.84408e-09	Dyrk4 chr6-126921261-126921957
chr6	126921609	127446840	525232	*	0.11916	Parp11	chr6-126921261-126921957	2.69404	0.00352962	Parp11 chr6-126921261-126921957
chr6	126921839	127407187	485349	*	0.155272	Dyrk4	chr6-127407083-127407290	2.67667	0.00371787	Dyrk4 chr6-127407083-127407290
chr6	126921839	127447260	525422	*	0.151707	Dyrk4	chr6-127446021-127448499	2.42277	0.00770141	Dyrk4 chr6-127446021-127448499
chr6	126921839	127453686	531848	*	0.101695	Dyrk4	chr6-127453058-127454314	1.77966	0.0375658	Dyrk4 chr6-127453058-127454314
chr6	126921839	127490972	569134	*	0.137706	Dyrk4	chr6-127490568-127491376	2.49585	0.00628285	Dyrk4 chr6-127490568-127491376
chr6	126921839	127522269	600431	*	0.117169	Dyrk4	chr6-127521894-127522643	1.95954	0.0250249	Dyrk4 chr6-127521894-127522643
chr6	126931914	126939587	7674	*	0.168129	Rad51ap1	chr6-126931583-126932245	3.52434	0.000212272	Rad51ap1 chr6-126931583-126932245
chr6	126931914	126939966	8053	*	0.0737101	D6Wsu163e	chr6-126931583-126932245	1.6618	0.0482761	D6Wsu163e chr6-126931583-126932245
chr6	126939587	126939917	331	*	0.79583	Rad51ap1	chr6-126938924-126940909	17.5533	2.80444e-69	Rad51ap1 chr6-126938924-126940909
chr6	126939587	127236683	297097	*	0.117866	Rad51ap1	chr6-127236445-127236920	2.14551	0.015956	Rad51ap1 chr6-127236445-127236920
chr6	126939587	127240348	300762	*	0.142104	Rad51ap1	chr6-127239660-127241035	2.42692	0.00761376	Rad51ap1 chr6-127239660-127241035
chr6	126939587	127401571	461985	*	-0.0701789	Rad51ap1	chr6-127401383-127401758	-2.10238	0.0177601	Rad51ap1 chr6-127401383-127401758
chr6	126939587	127566084	626498	*	-0.0869205	Rad51ap1	chr6-127565535-127566632	-2.52082	0.00585414	Rad51ap1 chr6-127565535-127566632
chr6	126939587	127920769	981183	*	-0.0740131	Rad51ap1	chr6-127920505-127921033	-1.87247	0.0305706	Rad51ap1 chr6-127920505-127921033
chr6	126939917	126939966	50	*	0.726023	D6Wsu163e	chr6-126938924-126940909	16.2648	8.76836e-60	D6Wsu163e chr6-126938924-126940909
chr6	126939917	127109550	169634	*	0.135326	9630033F20Rik	chr6-126938924-126940909	1.65489	0.0489729	9630033F20Rik chr6-126938924-126940909
chr6	126939966	127034753	94788	*	0.0751709	D6Wsu163e	chr6-127034334-127035171	1.67484	0.0469827	D6Wsu163e chr6-127034334-127035171
chr6	126939966	127236683	296718	*	0.122604	D6Wsu163e	chr6-127236445-127236920	2.18464	0.0144575	D6Wsu163e chr6-127236445-127236920
chr6	126939966	127566084	626119	*	-0.0673937	D6Wsu163e	chr6-127565535-127566632	-2.02486	0.0214409	D6Wsu163e chr6-127565535-127566632
chr6	126939966	127617153	677188	*	-0.0661659	D6Wsu163e	chr6-127616350-127617956	-2.03827	0.0207615	D6Wsu163e chr6-127616350-127617956
chr6	126939966	127920769	980804	*	-0.0765234	D6Wsu163e	chr6-127920505-127921033	-1.92148	0.0273357	D6Wsu163e chr6-127920505-127921033
chr6	126995689	127015542	19854	*	0.305528	Fgf6	chr6-126995482-126995896	6.14489	4.00099e-10	Fgf6 chr6-126995482-126995896
chr6	126995689	127446840	451152	*	0.115457	Parp11	chr6-126995482-126995896	2.36858	0.00892828	Parp11 chr6-126995482-126995896
chr6	126995689	127769472	773784	*	0.120507	Prmt8	chr6-126995482-126995896	2.06703	0.0193657	Prmt8 chr6-126995482-126995896
chr6	126995689	127887589	891901	*	0.128647	Tspan11	chr6-126995482-126995896	2.12845	0.0166501	Tspan11 chr6-126995482-126995896
chr6	126996553	127015542	18990	*	0.13731	Fgf6	chr6-126996154-126996952	1.74571	0.040431	Fgf6 chr6-126996154-126996952
chr6	126996553	127072902	76350	*	0.125162	Fgf23	chr6-126996154-126996952	3.04391	0.00116763	Fgf23 chr6-126996154-126996952
chr6	126996553	127151048	154496	*	-0.109152	Ccnd2	chr6-126996154-126996952	-1.69403	0.0451301	Ccnd2 chr6-126996154-126996952
chr6	126996553	127887589	891037	*	0.161819	Tspan11	chr6-126996154-126996952	2.15228	0.0156878	Tspan11 chr6-126996154-126996952
chr6	127015542	127017143	1602	*	0.615912	Fgf6	chr6-127016910-127017375	9.43345	1.98404e-21	Fgf6 chr6-127016910-127017375
chr6	127015542	127155698	140157	*	0.103736	Fgf6	chr6-127155569-127155826	1.71577	0.0431021	Fgf6 chr6-127155569-127155826
chr6	127015542	127263956	248415	*	0.14905	Fgf6	chr6-127263836-127264075	2.29645	0.0108252	Fgf6 chr6-127263836-127264075
chr6	127015542	127351613	336072	*	0.240149	Fgf6	chr6-127351227-127351999	3.28244	0.000514569	Fgf6 chr6-127351227-127351999
chr6	127015542	127464676	449135	*	0.145405	Fgf6	chr6-127464572-127464780	2.03136	0.0211092	Fgf6 chr6-127464572-127464780
chr6	127015542	127502498	486957	*	0.122024	Fgf6	chr6-127502218-127502777	2.2745	0.0114679	Fgf6 chr6-127502218-127502777
chr6	127034753	127109550	74798	*	0.0864027	9630033F20Rik	chr6-127034334-127035171	1.65083	0.0493869	9630033F20Rik chr6-127034334-127035171
chr6	127072902	127080110	7209	*	0.554826	Fgf23	chr6-127079621-127080598	12.6151	8.71802e-37	Fgf23 chr6-127079621-127080598
chr6	127072902	127945948	873047	*	0.0914687	Fgf23	chr6-127945766-127946130	1.87143	0.030643	Fgf23 chr6-127945766-127946130
chr6	127072902	128065370	992469	*	0.104554	Fgf23	chr6-128065265-128065474	2.05962	0.0197176	Fgf23 chr6-128065265-128065474
chr6	127109188	127109550	363	*	0.849679	9630033F20Rik	chr6-127108346-127110030	13.6141	1.65007e-42	9630033F20Rik chr6-127108346-127110030
chr6	127109188	127769472	660285	*	0.0984344	Prmt8	chr6-127108346-127110030	1.68493	0.0460009	Prmt8 chr6-127108346-127110030
chr6	127109550	127334456	224907	*	0.126802	9630033F20Rik	chr6-127334207-127334704	2.17974	0.0146382	9630033F20Rik chr6-127334207-127334704
chr6	127109550	127359307	249758	*	0.111598	9630033F20Rik	chr6-127358793-127359821	1.80621	0.035443	9630033F20Rik chr6-127358793-127359821
chr6	127109550	127365552	256003	*	0.103249	9630033F20Rik	chr6-127364941-127366162	1.98769	0.0234232	9630033F20Rik chr6-127364941-127366162
chr6	127109550	127582559	473010	*	0.152576	9630033F20Rik	chr6-127581742-127583375	1.85738	0.0316287	9630033F20Rik chr6-127581742-127583375
chr6	127109550	127647512	537963	*	-0.0660346	9630033F20Rik	chr6-127647191-127647832	-1.6784	0.0466342	9630033F20Rik chr6-127647191-127647832
chr6	127109550	128107751	998202	*	-0.0905006	9630033F20Rik	chr6-128107360-128108141	-2.51661	0.0059245	9630033F20Rik chr6-128107360-128108141
chr6	127142404	127151048	8645	*	0.336203	Ccnd2	chr6-127141881-127142926	3.90502	4.71097e-05	Ccnd2 chr6-127141881-127142926
chr6	127147873	127151048	3176	*	0.261532	Ccnd2	chr6-127147727-127148019	4.16219	1.57602e-05	Ccnd2 chr6-127147727-127148019
chr6	127149765	127151048	1284	*	0.286738	Ccnd2	chr6-127149611-127149918	4.43572	4.58835e-06	Ccnd2 chr6-127149611-127149918
chr6	127151048	127361133	210086	*	0.103369	Ccnd2	chr6-127360926-127361340	2.20402	0.0137614	Ccnd2 chr6-127360926-127361340
chr6	127151048	127542047	391000	*	0.106083	Ccnd2	chr6-127541628-127542466	1.76925	0.0384258	Ccnd2 chr6-127541628-127542466
chr6	127151048	128006317	855270	*	0.125066	Ccnd2	chr6-128006141-128006492	2.50862	0.00606026	Ccnd2 chr6-128006141-128006492
chr6	127151048	128033185	882138	*	0.11272	Ccnd2	chr6-128032949-128033421	1.79579	0.0362637	Ccnd2 chr6-128032949-128033421
chr6	127151048	128065370	914323	*	-0.098755	Ccnd2	chr6-128065265-128065474	-1.9122	0.0279252	Ccnd2 chr6-128065265-128065474
chr6	127152197	127769472	617276	*	0.13838	Prmt8	chr6-127151629-127152765	2.31686	0.0102558	Prmt8 chr6-127151629-127152765
chr6	127162967	127769472	606506	*	0.0980279	Prmt8	chr6-127162747-127163187	1.83485	0.0332639	Prmt8 chr6-127162747-127163187
chr6	127170973	127887589	716617	*	0.181127	Tspan11	chr6-127170510-127171435	2.93709	0.00165652	Tspan11 chr6-127170510-127171435
chr6	127236683	127577975	341293	*	-0.114773	Cracr2a	chr6-127236445-127236920	-1.72248	0.0424915	Cracr2a chr6-127236445-127236920
chr6	127254064	127577975	323912	*	-0.105359	Cracr2a	chr6-127253774-127254353	-1.82714	0.0338391	Cracr2a chr6-127253774-127254353
chr6	127263956	127887589	623634	*	0.161628	Tspan11	chr6-127263836-127264075	2.50138	0.00618556	Tspan11 chr6-127263836-127264075
chr6	127263956	128200623	936668	*	-0.0710693	Gm10010	chr6-127263836-127264075	-2.12003	0.0170019	Gm10010 chr6-127263836-127264075
chr6	127270820	127446840	176021	*	-0.0749229	Parp11	chr6-127270642-127270997	-2.1506	0.0157537	Parp11 chr6-127270642-127270997
chr6	127270820	128143594	872775	*	0.161114	Tspan9	chr6-127270642-127270997	3.18575	0.000721886	Tspan9 chr6-127270642-127270997
chr6	127270820	128200623	929804	*	-0.0650171	Gm10010	chr6-127270642-127270997	-1.65759	0.0487006	Gm10010 chr6-127270642-127270997
chr6	127302898	128143594	840697	*	0.0971396	Tspan9	chr6-127302690-127303106	1.74891	0.0401532	Tspan9 chr6-127302690-127303106
chr6	127334456	128143594	809139	*	0.130705	Tspan9	chr6-127334207-127334704	2.06468	0.0194768	Tspan9 chr6-127334207-127334704
chr6	127351613	127887589	535977	*	0.128402	Tspan11	chr6-127351227-127351999	1.65724	0.0487351	Tspan11 chr6-127351227-127351999
chr6	127359307	128300823	941517	*	0.175558	Tead4	chr6-127358793-127359821	2.94084	0.0016366	Tead4 chr6-127358793-127359821
chr6	127365552	127577975	212424	*	0.105557	Cracr2a	chr6-127364941-127366162	1.91898	0.0274937	Cracr2a chr6-127364941-127366162
chr6	127365552	128200623	835072	*	0.103156	Gm10010	chr6-127364941-127366162	2.083	0.0186254	Gm10010 chr6-127364941-127366162
chr6	127407187	128200623	793437	*	0.096637	Gm10010	chr6-127407083-127407290	2.29573	0.0108456	Gm10010 chr6-127407083-127407290
chr6	127407919	127446840	38922	*	0.115827	Parp11	chr6-127407707-127408131	2.4062	0.00805976	Parp11 chr6-127407707-127408131
chr6	127407919	128300823	892905	*	0.0980784	Tead4	chr6-127407707-127408131	1.71474	0.0431966	Tead4 chr6-127407707-127408131
chr6	127421603	127446840	25238	*	0.099268	Parp11	chr6-127421438-127421768	2.12059	0.0169783	Parp11 chr6-127421438-127421768
chr6	127421603	128143594	721992	*	-0.0682113	Tspan9	chr6-127421438-127421768	-1.96724	0.0245778	Tspan9 chr6-127421438-127421768
chr6	127421603	128375456	953854	*	0.216867	4933413G19Rik	chr6-127421438-127421768	2.88159	0.00197838	4933413G19Rik chr6-127421438-127421768
chr6	127446840	127447260	421	*	0.388955	Parp11	chr6-127446021-127448499	8.05274	4.04788e-16	Parp11 chr6-127446021-127448499
chr6	127446840	127453686	6847	*	0.549559	Parp11	chr6-127453058-127454314	11.8628	9.2318e-33	Parp11 chr6-127453058-127454314
chr6	127446840	127464676	17837	*	0.0957998	Parp11	chr6-127464572-127464780	1.78668	0.0369945	Parp11 chr6-127464572-127464780
chr6	127446840	127471956	25117	*	0.249177	Parp11	chr6-127471387-127472525	5.00294	2.8232e-07	Parp11 chr6-127471387-127472525
chr6	127446840	127473931	27092	*	0.143459	Parp11	chr6-127473393-127474468	3.07342	0.00105811	Parp11 chr6-127473393-127474468
chr6	127446840	127490972	44133	*	0.112119	Parp11	chr6-127490568-127491376	2.28903	0.0110387	Parp11 chr6-127490568-127491376
chr6	127446840	128107751	660912	*	0.0928996	Parp11	chr6-128107360-128108141	1.75736	0.0394286	Parp11 chr6-128107360-128108141
chr6	127446840	128359125	912286	*	-0.0541409	Parp11	chr6-128358945-128359305	-1.74677	0.0403382	Parp11 chr6-128358945-128359305
chr6	127446840	128381389	934550	*	0.0990001	Parp11	chr6-128381194-128381583	1.82781	0.033789	Parp11 chr6-128381194-128381583
chr6	127447260	128200623	753364	*	0.0942336	Gm10010	chr6-127446021-127448499	1.73097	0.0417287	Gm10010 chr6-127446021-127448499
chr6	127447260	128375456	928197	*	0.226328	4933413G19Rik	chr6-127446021-127448499	2.50734	0.00608226	4933413G19Rik chr6-127446021-127448499
chr6	127453686	128438677	984992	*	0.097093	Fkbp4	chr6-127453058-127454314	2.06882	0.0192817	Fkbp4 chr6-127453058-127454314
chr6	127471956	128424931	952976	*	0.0834775	Itfg2	chr6-127471387-127472525	1.64775	0.0497025	Itfg2 chr6-127471387-127472525
chr6	127522269	128300823	778555	*	0.122589	Tead4	chr6-127521894-127522643	2.24973	0.012233	Tead4 chr6-127521894-127522643
chr6	127566084	127577975	11892	*	0.176785	Cracr2a	chr6-127565535-127566632	2.16123	0.015339	Cracr2a chr6-127565535-127566632
chr6	127577975	127582559	4585	*	0.658211	Cracr2a	chr6-127581742-127583375	9.66999	2.02214e-22	Cracr2a chr6-127581742-127583375
chr6	127577975	127617153	39179	*	0.387056	Cracr2a	chr6-127616350-127617956	5.18982	1.05247e-07	Cracr2a chr6-127616350-127617956
chr6	127577975	127625194	47220	*	0.172989	Cracr2a	chr6-127624863-127625525	3.30708	0.000471378	Cracr2a chr6-127624863-127625525
chr6	127577975	127647512	69538	*	-0.0740173	Cracr2a	chr6-127647191-127647832	-1.71488	0.0431837	Cracr2a chr6-127647191-127647832
chr6	127577975	128032448	454474	*	0.126208	Cracr2a	chr6-128032314-128032581	2.09195	0.0182213	Cracr2a chr6-128032314-128032581
chr6	127577975	128063656	485682	*	0.105952	Cracr2a	chr6-128063342-128063969	2.29035	0.0110005	Cracr2a chr6-128063342-128063969
chr6	127577975	128134978	557004	*	-0.0919497	Cracr2a	chr6-128134598-128135358	-1.83223	0.0334589	Cracr2a chr6-128134598-128135358
chr6	127577975	128200842	622868	*	0.162388	Cracr2a	chr6-128199921-128201762	2.16868	0.0150533	Cracr2a chr6-128199921-128201762
chr6	127582559	128362967	780409	*	0.129324	Foxm1	chr6-127581742-127583375	1.75397	0.039718	Foxm1 chr6-127581742-127583375
chr6	127582559	128438677	856119	*	0.0801955	Fkbp4	chr6-127581742-127583375	1.67609	0.0468601	Fkbp4 chr6-127581742-127583375
chr6	127625194	127887589	262396	*	0.134294	Tspan11	chr6-127624863-127625525	2.32931	0.00992139	Tspan11 chr6-127624863-127625525
chr6	127625194	128622934	997741	*	0.29984	Klrb1a	chr6-127624863-127625525	4.41222	5.11572e-06	Klrb1a chr6-127624863-127625525
chr6	127647512	128300823	653312	*	0.135443	Tead4	chr6-127647191-127647832	2.13334	0.0164486	Tead4 chr6-127647191-127647832
chr6	127647512	128362967	715456	*	0.126504	Foxm1	chr6-127647191-127647832	2.30918	0.0104667	Foxm1 chr6-127647191-127647832
chr6	127767941	127769472	1532	*	0.391294	Prmt8	chr6-127767652-127768230	7.48346	3.61961e-14	Prmt8 chr6-127767652-127768230
chr6	127767941	128399296	631356	*	0.121248	Nrip2	chr6-127767652-127768230	2.32303	0.0100888	Nrip2 chr6-127767652-127768230
chr6	127769472	128107751	338280	*	0.0965323	Prmt8	chr6-128107360-128108141	1.79202	0.0365649	Prmt8 chr6-128107360-128108141
chr6	127769472	128143456	373985	*	0.149917	Prmt8	chr6-128142744-128144168	2.28721	0.0110918	Prmt8 chr6-128142744-128144168
chr6	127769472	128349936	580465	*	0.102742	Prmt8	chr6-128349784-128350088	1.78312	0.0372831	Prmt8 chr6-128349784-128350088
chr6	127769472	128732132	962661	*	0.123185	Prmt8	chr6-128731954-128732309	2.00474	0.0224956	Prmt8 chr6-128731954-128732309
chr6	127769472	128760404	990933	*	0.165639	Prmt8	chr6-128759610-128761198	2.4524	0.00709533	Prmt8 chr6-128759610-128761198
chr6	127790156	128581606	791451	*	0.160278	BC048546	chr6-127789837-127790475	2.53412	0.00563658	BC048546 chr6-127789837-127790475
chr6	127887589	127920769	33181	*	0.465032	Tspan11	chr6-127920505-127921033	7.69871	6.87258e-15	Tspan11 chr6-127920505-127921033
chr6	127887589	127945948	58360	*	0.295721	Tspan11	chr6-127945766-127946130	5.78837	3.55358e-09	Tspan11 chr6-127945766-127946130
chr6	127887589	128134978	247390	*	0.123035	Tspan11	chr6-128134598-128135358	1.67035	0.0474253	Tspan11 chr6-128134598-128135358
chr6	127887589	128143456	255868	*	0.136659	Tspan11	chr6-128142744-128144168	2.0611	0.019647	Tspan11 chr6-128142744-128144168
chr6	127887589	128406718	519130	*	0.105169	Tspan11	chr6-128406495-128406940	1.67606	0.0468631	Tspan11 chr6-128406495-128406940
chr6	127887589	128440421	552833	*	0.171371	Tspan11	chr6-128440157-128440685	2.86338	0.00209575	Tspan11 chr6-128440157-128440685
chr6	127887589	128630122	742534	*	0.217247	Tspan11	chr6-128629911-128630333	3.0787	0.00103952	Tspan11 chr6-128629911-128630333
chr6	127887589	128648614	761026	*	0.113925	Tspan11	chr6-128648401-128648827	1.71984	0.0427304	Tspan11 chr6-128648401-128648827
chr6	127887589	128772309	884721	*	0.219472	Tspan11	chr6-128772028-128772590	2.90921	0.0018117	Tspan11 chr6-128772028-128772590
chr6	127887589	128821563	933975	*	0.109472	Tspan11	chr6-128821356-128821770	1.76619	0.038682	Tspan11 chr6-128821356-128821770
chr6	127887589	128843369	955781	*	0.11766	Tspan11	chr6-128842763-128843975	1.8583	0.0315629	Tspan11 chr6-128842763-128843975
chr6	127920769	128424931	504163	*	0.0786103	Itfg2	chr6-127920505-127921033	1.81214	0.0349823	Itfg2 chr6-127920505-127921033
chr6	127920769	128662385	741617	*	0.148052	Clec2h	chr6-127920505-127921033	2.76962	0.00280605	Clec2h chr6-127920505-127921033
chr6	127920769	128887588	966820	*	0.093582	Clec2i	chr6-127920505-127921033	1.80662	0.0354108	Clec2i chr6-127920505-127921033
chr6	127920769	128891126	970358	*	0.133459	BC035044	chr6-127920505-127921033	2.56078	0.0052218	BC035044 chr6-127920505-127921033
chr6	127945948	128399296	453349	*	0.119551	Nrip2	chr6-127945766-127946130	1.92146	0.0273366	Nrip2 chr6-127945766-127946130
chr6	127945948	128826331	880384	*	0.134908	Klrb1b	chr6-127945766-127946130	2.0847	0.0185482	Klrb1b chr6-127945766-127946130
chr6	127970227	128143594	173368	*	0.202014	Tspan9	chr6-127969806-127970647	3.12543	0.000887723	Tspan9 chr6-127969806-127970647
chr6	127970227	128300823	330597	*	0.169872	Tead4	chr6-127969806-127970647	3.3636	0.00038467	Tead4 chr6-127969806-127970647
chr6	127970227	128355851	385625	*	0.211557	Tulp3	chr6-127969806-127970647	3.68814	0.000112949	Tulp3 chr6-127969806-127970647
chr6	127970227	128362911	392685	*	0.117104	Rhno1	chr6-127969806-127970647	2.33641	0.00973507	Rhno1 chr6-127969806-127970647
chr6	127970227	128362967	392741	*	0.111555	Foxm1	chr6-127969806-127970647	2.05134	0.020117	Foxm1 chr6-127969806-127970647
chr6	127991831	128143594	151764	*	0.387531	Tspan9	chr6-127991342-127992320	6.54028	3.07012e-11	Tspan9 chr6-127991342-127992320
chr6	127991831	128355851	364021	*	0.139829	Tulp3	chr6-127991342-127992320	2.15932	0.0154128	Tulp3 chr6-127991342-127992320
chr6	127991831	128362911	371081	*	0.134126	Rhno1	chr6-127991342-127992320	2.43952	0.00735335	Rhno1 chr6-127991342-127992320
chr6	127991831	128362967	371137	*	0.130726	Foxm1	chr6-127991342-127992320	2.01279	0.0220684	Foxm1 chr6-127991342-127992320
chr6	127991831	128438677	446847	*	0.0821327	Fkbp4	chr6-127991342-127992320	1.74973	0.0400822	Fkbp4 chr6-127991342-127992320
chr6	127991831	128826331	834501	*	-0.0672116	Klrb1b	chr6-127991342-127992320	-1.87107	0.0306674	Klrb1b chr6-127991342-127992320
chr6	127994059	128143594	149536	*	0.146677	Tspan9	chr6-127993894-127994224	2.67215	0.00376834	Tspan9 chr6-127993894-127994224
chr6	127994059	128662385	668327	*	0.194345	Clec2h	chr6-127993894-127994224	3.7053	0.000105572	Clec2h chr6-127993894-127994224
chr6	128006317	128143594	137278	*	0.152474	Tspan9	chr6-128006141-128006492	2.99432	0.00137528	Tspan9 chr6-128006141-128006492
chr6	128007342	128143594	136253	*	0.1484	Tspan9	chr6-128007148-128007535	2.81341	0.00245097	Tspan9 chr6-128007148-128007535
chr6	128007342	128362967	355626	*	0.0919097	Foxm1	chr6-128007148-128007535	1.87206	0.0305994	Foxm1 chr6-128007148-128007535
chr6	128007342	128789215	781874	*	0.125208	Klrb1c	chr6-128007148-128007535	2.06408	0.0195053	Klrb1c chr6-128007148-128007535
chr6	128021493	128143594	122102	*	0.144589	Tspan9	chr6-128021175-128021811	2.71505	0.00331331	Tspan9 chr6-128021175-128021811
chr6	128021493	128723046	701554	*	0.197474	Klrb1	chr6-128021175-128021811	5.71768	5.39948e-09	Klrb1 chr6-128021175-128021811
chr6	128025786	128143594	117809	*	0.299184	Tspan9	chr6-128025336-128026236	4.93424	4.02324e-07	Tspan9 chr6-128025336-128026236
chr6	128032448	128143594	111147	*	0.141745	Tspan9	chr6-128032314-128032581	2.72646	0.00320085	Tspan9 chr6-128032314-128032581
chr6	128032448	128362967	330520	*	0.0875226	Foxm1	chr6-128032314-128032581	1.75855	0.0393268	Foxm1 chr6-128032314-128032581
chr6	128033185	128143594	110410	*	0.200041	Tspan9	chr6-128032949-128033421	3.39466	0.00034357	Tspan9 chr6-128032949-128033421
chr6	128033185	128399296	366112	*	0.13408	Nrip2	chr6-128032949-128033421	2.05127	0.0201206	Nrip2 chr6-128032949-128033421
chr6	128035284	128143594	108311	*	0.420845	Tspan9	chr6-128034123-128036444	6.33372	1.19662e-10	Tspan9 chr6-128034123-128036444
chr6	128035284	128362911	327628	*	0.111785	Rhno1	chr6-128034123-128036444	2.08558	0.0185085	Rhno1 chr6-128034123-128036444
chr6	128065370	128143594	78225	*	0.144077	Tspan9	chr6-128065265-128065474	2.61423	0.0044715	Tspan9 chr6-128065265-128065474
chr6	128065370	128375456	310087	*	0.212675	4933413G19Rik	chr6-128065265-128065474	3.02371	0.00124849	4933413G19Rik chr6-128065265-128065474
chr6	128065370	128526720	461351	*	0.136033	Pzp	chr6-128065265-128065474	1.87381	0.0304785	Pzp chr6-128065265-128065474
chr6	128065370	128723046	657677	*	0.123465	Klrb1	chr6-128065265-128065474	1.91744	0.0275909	Klrb1 chr6-128065265-128065474
chr6	128091486	128143594	52109	*	0.10868	Tspan9	chr6-128090962-128092009	2.06234	0.0195876	Tspan9 chr6-128090962-128092009
chr6	128091486	128644838	553353	*	0.139046	Gm5884	chr6-128090962-128092009	2.69978	0.00346926	Gm5884 chr6-128090962-128092009
chr6	128091486	128723046	631561	*	0.17518	Klrb1	chr6-128090962-128092009	3.39884	0.000338367	Klrb1 chr6-128090962-128092009
chr6	128091486	128934381	842896	*	0.151104	Clec2g	chr6-128090962-128092009	2.26771	0.0116734	Clec2g chr6-128090962-128092009
chr6	128107751	128143594	35844	*	0.242393	Tspan9	chr6-128107360-128108141	4.00479	3.10357e-05	Tspan9 chr6-128107360-128108141
chr6	128107751	128200623	92873	*	0.124073	Gm10010	chr6-128107360-128108141	2.94875	0.00159529	Gm10010 chr6-128107360-128108141
chr6	128107751	128375456	267706	*	0.271512	4933413G19Rik	chr6-128107360-128108141	3.50212	0.00023079	4933413G19Rik chr6-128107360-128108141
chr6	128107751	128399296	291546	*	0.102692	Nrip2	chr6-128107360-128108141	1.73413	0.0414477	Nrip2 chr6-128107360-128108141
chr6	128107751	128424931	317181	*	0.135366	Itfg2	chr6-128107360-128108141	2.66723	0.00382393	Itfg2 chr6-128107360-128108141
chr6	128107751	128644838	537088	*	0.150887	Gm5884	chr6-128107360-128108141	3.15527	0.000801755	Gm5884 chr6-128107360-128108141
chr6	128107751	128934381	826631	*	0.210843	Clec2g	chr6-128107360-128108141	2.69256	0.00354534	Clec2g chr6-128107360-128108141
chr6	128134978	128143594	8617	*	0.221592	Tspan9	chr6-128134598-128135358	3.54069	0.000199543	Tspan9 chr6-128134598-128135358
chr6	128134978	128362911	227934	*	0.107361	Rhno1	chr6-128134598-128135358	2.11347	0.0172801	Rhno1 chr6-128134598-128135358
chr6	128134978	128362967	227990	*	0.124719	Foxm1	chr6-128134598-128135358	2.08708	0.0184405	Foxm1 chr6-128134598-128135358
chr6	128134978	128375456	240479	*	0.192657	4933413G19Rik	chr6-128134598-128135358	2.00529	0.0224661	4933413G19Rik chr6-128134598-128135358
chr6	128134978	128424931	289954	*	0.119495	Itfg2	chr6-128134598-128135358	2.89407	0.00190142	Itfg2 chr6-128134598-128135358
chr6	128134978	128581606	446629	*	0.191955	BC048546	chr6-128134598-128135358	2.86035	0.0021159	BC048546 chr6-128134598-128135358
chr6	128134978	129045901	910924	*	-0.080512	Klrb1f	chr6-128134598-128135358	-1.66364	0.0480927	Klrb1f chr6-128134598-128135358
chr6	128143456	128143594	139	*	0.306558	Tspan9	chr6-128142744-128144168	4.04076	2.66391e-05	Tspan9 chr6-128142744-128144168
chr6	128143456	128662385	518930	*	0.216333	Clec2h	chr6-128142744-128144168	4.21312	1.25931e-05	Clec2h chr6-128142744-128144168
chr6	128143594	128200842	57249	*	0.185451	Tspan9	chr6-128199921-128201762	1.95572	0.0252492	Tspan9 chr6-128199921-128201762
chr6	128143594	128227718	84125	*	0.0903374	Tspan9	chr6-128227378-128228057	1.73117	0.0417111	Tspan9 chr6-128227378-128228057
chr6	128143594	128318365	174772	*	0.112861	Tspan9	chr6-128318011-128318718	1.87304	0.0305315	Tspan9 chr6-128318011-128318718
chr6	128143594	128334613	191020	*	0.178191	Tspan9	chr6-128334071-128335155	2.89838	0.00187545	Tspan9 chr6-128334071-128335155
chr6	128143594	128345777	202184	*	0.115727	Tspan9	chr6-128345573-128345981	1.86438	0.0311342	Tspan9 chr6-128345573-128345981
chr6	128143594	128349936	206343	*	0.123314	Tspan9	chr6-128349784-128350088	2.14747	0.015878	Tspan9 chr6-128349784-128350088
chr6	128143594	128362636	219043	*	0.18423	Tspan9	chr6-128361823-128363449	1.64512	0.0499727	Tspan9 chr6-128361823-128363449
chr6	128143594	128381389	237796	*	0.133008	Tspan9	chr6-128381194-128381583	2.05709	0.019839	Tspan9 chr6-128381194-128381583
chr6	128143594	128424526	280933	*	0.158348	Tspan9	chr6-128423930-128425122	1.79805	0.0360847	Tspan9 chr6-128423930-128425122
chr6	128143594	128644168	500575	*	0.108414	Tspan9	chr6-128644067-128644268	1.94268	0.0260272	Tspan9 chr6-128644067-128644268
chr6	128143594	128648614	505021	*	0.114696	Tspan9	chr6-128648401-128648827	2.00754	0.0223461	Tspan9 chr6-128648401-128648827
chr6	128143594	128772309	628716	*	0.134714	Tspan9	chr6-128772028-128772590	1.84233	0.0327136	Tspan9 chr6-128772028-128772590
chr6	128143594	128802995	659402	*	0.153918	Tspan9	chr6-128802532-128803457	1.66426	0.0480298	Tspan9 chr6-128802532-128803457
chr6	128143594	128854168	710575	*	-0.0582455	Tspan9	chr6-128853837-128854498	-2.07584	0.0189544	Tspan9 chr6-128853837-128854498
chr6	128143594	128972805	829212	*	0.107758	Tspan9	chr6-128972456-128973153	1.74468	0.0405205	Tspan9 chr6-128972456-128973153
chr6	128143594	128973480	829887	*	0.0988017	Tspan9	chr6-128973380-128973579	1.75241	0.0398514	Tspan9 chr6-128973380-128973579
chr6	128143594	129048583	904990	*	-0.0606992	Tspan9	chr6-129048453-129048713	-1.72381	0.0423709	Tspan9 chr6-129048453-129048713
chr6	128200623	128200842	220	*	0.74206	Gm10010	chr6-128199921-128201762	16.5503	7.97067e-62	Gm10010 chr6-128199921-128201762
chr6	128200623	128446055	245433	*	0.0815219	Gm10010	chr6-128445595-128446515	1.6587	0.0485885	Gm10010 chr6-128445595-128446515
chr6	128200623	128604579	403957	*	0.0939504	Gm10010	chr6-128604308-128604850	1.84295	0.0326679	Gm10010 chr6-128604308-128604850
chr6	128200623	128764242	563620	*	0.0993301	Gm10010	chr6-128763609-128764875	1.67831	0.0466432	Gm10010 chr6-128763609-128764875
chr6	128200623	128772309	571687	*	0.113428	Gm10010	chr6-128772028-128772590	2.2345	0.012725	Gm10010 chr6-128772028-128772590
chr6	128200623	128889080	688458	*	0.0959868	Gm10010	chr6-128888369-128889791	1.6534	0.049125	Gm10010 chr6-128888369-128889791
chr6	128200623	128891048	690426	*	0.113159	Gm10010	chr6-128890825-128891270	2.18969	0.0142735	Gm10010 chr6-128890825-128891270
chr6	128200623	128962192	761570	*	0.07129	Gm10010	chr6-128961744-128962640	1.77376	0.0380516	Gm10010 chr6-128961744-128962640
chr6	128200623	128992912	792290	*	-0.0669984	Gm10010	chr6-128992304-128993519	-1.97296	0.0242503	Gm10010 chr6-128992304-128993519
chr6	128200842	128399296	198455	*	-0.121766	Nrip2	chr6-128199921-128201762	-3.03041	0.00122112	Nrip2 chr6-128199921-128201762
chr6	128227718	128300823	73106	*	0.172331	Tead4	chr6-128227378-128228057	2.77569	0.0027542	Tead4 chr6-128227378-128228057
chr6	128227718	128355851	128134	*	0.0956334	Tulp3	chr6-128227378-128228057	1.74624	0.0403842	Tulp3 chr6-128227378-128228057
chr6	128227718	128644838	417121	*	0.139046	Gm5884	chr6-128227378-128228057	3.23614	0.00060578	Gm5884 chr6-128227378-128228057
chr6	128227718	128934381	706664	*	0.13608	Clec2g	chr6-128227378-128228057	2.06022	0.019689	Clec2g chr6-128227378-128228057
chr6	128300424	128300823	400	*	0.458441	Tead4	chr6-128299971-128300876	9.73586	1.06003e-22	Tead4 chr6-128299971-128300876
chr6	128300424	128622934	322511	*	0.133227	Klrb1a	chr6-128299971-128300876	1.76381	0.0388821	Klrb1a chr6-128299971-128300876
chr6	128300424	128723046	422623	*	0.104623	Klrb1	chr6-128299971-128300876	2.26002	0.0119099	Klrb1 chr6-128299971-128300876
chr6	128300823	128359125	58303	*	0.0956422	Tead4	chr6-128358945-128359305	1.65606	0.0488552	Tead4 chr6-128358945-128359305
chr6	128300823	128474238	173416	*	0.140817	Tead4	chr6-128473980-128474496	2.35387	0.00928951	Tead4 chr6-128473980-128474496
chr6	128300823	128754183	453361	*	0.107023	Tead4	chr6-128753714-128754651	1.90484	0.0284005	Tead4 chr6-128753714-128754651
chr6	128300823	128802995	502173	*	0.1044	Tead4	chr6-128802532-128803457	1.88456	0.0297448	Tead4 chr6-128802532-128803457
chr6	128300823	128887294	586472	*	-0.0596817	Tead4	chr6-128886647-128887941	-1.79229	0.0365432	Tead4 chr6-128886647-128887941
chr6	128300823	128976262	675440	*	0.0970241	Tead4	chr6-128975921-128976602	1.82158	0.0342596	Tead4 chr6-128975921-128976602
chr6	128300823	129282878	982056	*	-0.0632168	Tead4	chr6-129282132-129283624	-1.67614	0.0468553	Tead4 chr6-129282132-129283624
chr6	128308441	128375456	67016	*	0.158733	4933413G19Rik	chr6-128308196-128308686	2.63177	0.00424704	4933413G19Rik chr6-128308196-128308686
chr6	128308441	128424931	116491	*	0.11595	Itfg2	chr6-128308196-128308686	2.53378	0.00564201	Itfg2 chr6-128308196-128308686
chr6	128308441	128723046	414606	*	0.165185	Klrb1	chr6-128308196-128308686	3.38561	0.000355107	Klrb1 chr6-128308196-128308686
chr6	128318365	128526720	208356	*	0.16436	Pzp	chr6-128318011-128318718	2.66709	0.0038255	Pzp chr6-128318011-128318718
chr6	128318365	128644838	326474	*	0.263776	Gm5884	chr6-128318011-128318718	4.03324	2.75065e-05	Gm5884 chr6-128318011-128318718
chr6	128318365	128723046	404682	*	0.100536	Klrb1	chr6-128318011-128318718	1.83028	0.0336041	Klrb1 chr6-128318011-128318718
chr6	128318365	129180615	862251	*	-0.0657445	Clec2d	chr6-128318011-128318718	-1.66503	0.0479533	Clec2d chr6-128318011-128318718
chr6	128334613	128355851	21239	*	0.30387	Tulp3	chr6-128334071-128335155	5.17848	1.11852e-07	Tulp3 chr6-128334071-128335155
chr6	128334613	128362911	28299	*	0.154526	Rhno1	chr6-128334071-128335155	2.92756	0.00170818	Rhno1 chr6-128334071-128335155
chr6	128345777	128355851	10075	*	0.238748	Tulp3	chr6-128345573-128345981	4.58809	2.23659e-06	Tulp3 chr6-128345573-128345981
chr6	128345777	128362911	17135	*	0.0944635	Rhno1	chr6-128345573-128345981	2.00541	0.0224596	Rhno1 chr6-128345573-128345981
chr6	128345777	128934381	588605	*	0.160772	Clec2g	chr6-128345573-128345981	2.17773	0.014713	Clec2g chr6-128345573-128345981
chr6	128349936	128355851	5916	*	0.131168	Tulp3	chr6-128349784-128350088	2.16665	0.0151308	Tulp3 chr6-128349784-128350088
chr6	128349936	128526720	176785	*	0.14386	Pzp	chr6-128349784-128350088	1.85738	0.0316287	Pzp chr6-128349784-128350088
chr6	128349936	128789215	439280	*	0.149463	Klrb1c	chr6-128349784-128350088	2.80642	0.00250477	Klrb1c chr6-128349784-128350088
chr6	128355731	128355851	121	*	0.691195	Tulp3	chr6-128355151-128356311	13.0306	4.09926e-39	Tulp3 chr6-128355151-128356311
chr6	128355731	128622934	267204	*	-0.0801722	Klrb1a	chr6-128355151-128356311	-1.84894	0.0322332	Klrb1a chr6-128355151-128356311
chr6	128355851	128474238	118388	*	-0.0662244	Tulp3	chr6-128473980-128474496	-1.89002	0.0293777	Tulp3 chr6-128473980-128474496
chr6	128355851	128760404	404554	*	0.128877	Tulp3	chr6-128759610-128761198	1.71033	0.0436021	Tulp3 chr6-128759610-128761198
chr6	128355851	128798461	442611	*	-0.0517606	Tulp3	chr6-128798273-128798648	-1.79931	0.0359844	Tulp3 chr6-128798273-128798648
chr6	128355851	128856380	500530	*	-0.0710961	Tulp3	chr6-128856186-128856573	-1.91539	0.0277216	Tulp3 chr6-128856186-128856573
chr6	128355851	128972805	616955	*	0.118393	Tulp3	chr6-128972456-128973153	1.94974	0.0256038	Tulp3 chr6-128972456-128973153
chr6	128355851	128992912	637062	*	0.12082	Tulp3	chr6-128992304-128993519	2.13442	0.0164041	Tulp3 chr6-128992304-128993519
chr6	128355851	129097989	742139	*	-0.0573549	Tulp3	chr6-129097870-129098108	-1.68346	0.0461432	Tulp3 chr6-129097870-129098108
chr6	128355851	129157157	801307	*	0.125893	Tulp3	chr6-129156944-129157370	2.35254	0.00932296	Tulp3 chr6-129156944-129157370
chr6	128355851	129180580	824730	*	0.126236	Tulp3	chr6-129179922-129181237	1.85696	0.0316586	Tulp3 chr6-129179922-129181237
chr6	128355851	129182741	826891	*	-0.083719	Tulp3	chr6-129182526-129182955	-2.38551	0.00852769	Tulp3 chr6-129182526-129182955
chr6	128355851	129240030	884180	*	-0.0835454	Tulp3	chr6-129239733-129240326	-2.35168	0.0093444	Tulp3 chr6-129239733-129240326
chr6	128355851	129248375	892525	*	0.152942	Tulp3	chr6-129248153-129248597	2.98849	0.00140181	Tulp3 chr6-129248153-129248597
chr6	128355851	129260177	904327	*	0.101599	Tulp3	chr6-129260051-129260303	1.73709	0.0411854	Tulp3 chr6-129260051-129260303
chr6	128355851	129275264	919414	*	0.135096	Tulp3	chr6-129274411-129276116	2.52722	0.00574846	Tulp3 chr6-129274411-129276116
chr6	128355851	129315784	959934	*	0.116385	Tulp3	chr6-129315595-129315973	1.81597	0.0346873	Tulp3 chr6-129315595-129315973
chr6	128355851	129321030	965180	*	0.10494	Tulp3	chr6-129320867-129321192	2.00578	0.02244	Tulp3 chr6-129320867-129321192
chr6	128362636	128362911	276	*	0.684568	Rhno1	chr6-128361823-128363449	14.1346	1.16175e-45	Rhno1 chr6-128361823-128363449
chr6	128362636	128362967	332	*	0.843803	Foxm1	chr6-128361823-128363449	14.1144	1.54779e-45	Foxm1 chr6-128361823-128363449
chr6	128362911	128479822	116912	*	0.113061	Rhno1	chr6-128479294-128480349	2.17671	0.0147512	Rhno1 chr6-128479294-128480349
chr6	128362911	128788621	425711	*	-0.0717319	Rhno1	chr6-128788409-128788832	-1.912	0.0279381	Rhno1 chr6-128788409-128788832
chr6	128362911	128799388	436478	*	0.113002	Rhno1	chr6-128798847-128799928	1.81748	0.0345715	Rhno1 chr6-128798847-128799928
chr6	128362911	128869198	506288	*	0.149712	Rhno1	chr6-128868818-128869578	3.54019	0.000199919	Rhno1 chr6-128868818-128869578
chr6	128362911	128913819	550909	*	-0.0727101	Rhno1	chr6-128913392-128914246	-1.89265	0.0292024	Rhno1 chr6-128913392-128914246
chr6	128362911	129181835	818925	*	0.0850166	Rhno1	chr6-129181725-129181945	2.2333	0.0127645	Rhno1 chr6-129181725-129181945
chr6	128362911	129182741	819831	*	-0.0765069	Rhno1	chr6-129182526-129182955	-1.79442	0.0363728	Rhno1 chr6-129182526-129182955
chr6	128362911	129193594	830684	*	0.072576	Rhno1	chr6-129193453-129193734	1.70976	0.0436555	Rhno1 chr6-129193453-129193734
chr6	128362911	129233000	870090	*	0.101694	Rhno1	chr6-129232861-129233138	2.11996	0.0170045	Rhno1 chr6-129232861-129233138
chr6	128362911	129234584	871674	*	0.0895612	Rhno1	chr6-129234240-129234927	1.65107	0.0493621	Rhno1 chr6-129234240-129234927
chr6	128362911	129237045	874135	*	0.100899	Rhno1	chr6-129236854-129237236	1.97287	0.0242552	Rhno1 chr6-129236854-129237236
chr6	128362911	129275264	912354	*	0.0982591	Rhno1	chr6-129274411-129276116	1.82426	0.0340562	Rhno1 chr6-129274411-129276116
chr6	128362967	128479822	116856	*	0.112755	Foxm1	chr6-128479294-128480349	1.72425	0.0423314	Foxm1 chr6-128479294-128480349
chr6	128362967	128788621	425655	*	-0.0653922	Foxm1	chr6-128788409-128788832	-1.6782	0.046654	Foxm1 chr6-128788409-128788832
chr6	128362967	128799388	436422	*	0.137361	Foxm1	chr6-128798847-128799928	1.79648	0.0362088	Foxm1 chr6-128798847-128799928
chr6	128362967	128805319	442353	*	0.149215	Foxm1	chr6-128805181-128805456	2.90617	0.00182943	Foxm1 chr6-128805181-128805456
chr6	128362967	128869198	506232	*	0.15237	Foxm1	chr6-128868818-128869578	3.04583	0.00116021	Foxm1 chr6-128868818-128869578
chr6	128362967	129181835	818869	*	0.101085	Foxm1	chr6-129181725-129181945	2.18975	0.0142712	Foxm1 chr6-129181725-129181945
chr6	128362967	129182741	819775	*	-0.0654584	Foxm1	chr6-129182526-129182955	-1.71417	0.0432484	Foxm1 chr6-129182526-129182955
chr6	128362967	129193594	830628	*	0.0940678	Foxm1	chr6-129193453-129193734	1.76847	0.0384914	Foxm1 chr6-129193453-129193734
chr6	128362967	129233000	870034	*	0.101668	Foxm1	chr6-129232861-129233138	1.68676	0.045825	Foxm1 chr6-129232861-129233138
chr6	128362967	129248375	885409	*	-0.069623	Foxm1	chr6-129248153-129248597	-1.80455	0.0355729	Foxm1 chr6-129248153-129248597
chr6	128362967	129275264	912298	*	0.102736	Foxm1	chr6-129274411-129276116	1.93435	0.0265353	Foxm1 chr6-129274411-129276116
chr6	128375456	128381389	5934	*	0.61931	4933413G19Rik	chr6-128381194-128381583	7.60433	1.43189e-14	4933413G19Rik chr6-128381194-128381583
chr6	128375456	128850042	474587	*	0.19343	4933413G19Rik	chr6-128849837-128850246	1.86604	0.0310179	4933413G19Rik chr6-128849837-128850246
chr6	128375456	128891048	515593	*	0.166751	4933413G19Rik	chr6-128890825-128891270	1.80906	0.0352211	4933413G19Rik chr6-128890825-128891270
chr6	128375456	128973480	598025	*	0.219035	4933413G19Rik	chr6-128973380-128973579	3.65721	0.000127489	4933413G19Rik chr6-128973380-128973579
chr6	128375456	129369756	994301	*	0.159204	4933413G19Rik	chr6-129369445-129370067	1.78326	0.0372716	4933413G19Rik chr6-129369445-129370067
chr6	128381389	128662385	280997	*	0.0992532	Clec2h	chr6-128381194-128381583	2.07966	0.0187782	Clec2h chr6-128381194-128381583
chr6	128399296	128406718	7423	*	0.2559	Nrip2	chr6-128406495-128406940	4.34908	6.83552e-06	Nrip2 chr6-128406495-128406940
chr6	128399296	128550246	150951	*	0.124695	Nrip2	chr6-128550076-128550415	1.96218	0.0248709	Nrip2 chr6-128550076-128550415
chr6	128399296	128648614	249319	*	0.14954	Nrip2	chr6-128648401-128648827	2.24946	0.0122417	Nrip2 chr6-128648401-128648827
chr6	128399296	128913819	514524	*	0.197994	Nrip2	chr6-128913392-128914246	2.6511	0.0040115	Nrip2 chr6-128913392-128914246
chr6	128399296	129157157	757862	*	0.121081	Nrip2	chr6-129156944-129157370	2.15267	0.0156723	Nrip2 chr6-129156944-129157370
chr6	128399296	129182741	783446	*	0.137335	Nrip2	chr6-129182526-129182955	2.29554	0.010851	Nrip2 chr6-129182526-129182955
chr6	128399296	129275264	875969	*	0.0937026	Nrip2	chr6-129274411-129276116	1.75804	0.0393704	Nrip2 chr6-129274411-129276116
chr6	128399296	129349913	950618	*	0.144892	Nrip2	chr6-129349379-129350447	2.22171	0.0131514	Nrip2 chr6-129349379-129350447
chr6	128406718	129275369	868652	*	0.088024	Cd69	chr6-128406495-128406940	1.99015	0.0232871	Cd69 chr6-128406495-128406940
chr6	128411110	128424931	13822	*	0.184142	Itfg2	chr6-128410723-128411496	4.15506	1.62598e-05	Itfg2 chr6-128410723-128411496
chr6	128424526	128424931	406	*	0.756554	Itfg2	chr6-128423930-128425122	16.8368	6.55468e-64	Itfg2 chr6-128423930-128425122
chr6	128424526	129045901	621376	*	-0.0741181	Klrb1f	chr6-128423930-128425122	-1.69281	0.0452454	Klrb1f chr6-128423930-128425122
chr6	128424931	128734080	309150	*	0.0804052	Itfg2	chr6-128733699-128734460	1.69639	0.0449058	Itfg2 chr6-128733699-128734460
chr6	128424931	128992912	567982	*	0.117015	Itfg2	chr6-128992304-128993519	2.44964	0.00715001	Itfg2 chr6-128992304-128993519
chr6	128424931	129036760	611830	*	-0.0618989	Itfg2	chr6-129036129-129037391	-1.70331	0.0442548	Itfg2 chr6-129036129-129037391
chr6	128424931	129180580	755650	*	0.0899969	Itfg2	chr6-129179922-129181237	1.84078	0.0328272	Itfg2 chr6-129179922-129181237
chr6	128424931	129182741	757811	*	-0.0804881	Itfg2	chr6-129182526-129182955	-2.21558	0.01336	Itfg2 chr6-129182526-129182955
chr6	128424931	129186171	761241	*	-0.0709989	Itfg2	chr6-129185948-129186394	-1.80265	0.0357219	Itfg2 chr6-129185948-129186394
chr6	128424931	129248375	823445	*	-0.0908092	Itfg2	chr6-129248153-129248597	-2.49866	0.00623325	Itfg2 chr6-129248153-129248597
chr6	128424931	129260177	835247	*	-0.0640271	Itfg2	chr6-129260051-129260303	-1.7756	0.0378998	Itfg2 chr6-129260051-129260303
chr6	128424931	129262659	837729	*	0.0817623	Itfg2	chr6-129262552-129262766	1.84809	0.0322945	Itfg2 chr6-129262552-129262766
chr6	128438337	128438677	341	*	0.766003	Fkbp4	chr6-128437400-128439273	18.3796	9.56538e-76	Fkbp4 chr6-128437400-128439273
chr6	128438677	128440421	1745	*	0.134037	Fkbp4	chr6-128440157-128440685	3.28503	0.000509854	Fkbp4 chr6-128440157-128440685
chr6	128438677	128754183	315507	*	0.0947994	Fkbp4	chr6-128753714-128754651	2.14644	0.015919	Fkbp4 chr6-128753714-128754651
chr6	128438677	128807082	368406	*	0.0845512	Fkbp4	chr6-128806896-128807267	2.20601	0.0136915	Fkbp4 chr6-128806896-128807267
chr6	128438677	128974963	536287	*	-0.0763628	Fkbp4	chr6-128974826-128975099	-1.76469	0.0388083	Fkbp4 chr6-128974826-128975099
chr6	128438677	129066892	628216	*	0.0737557	Fkbp4	chr6-129066353-129067431	1.74329	0.0406411	Fkbp4 chr6-129066353-129067431
chr6	128438677	129273804	835128	*	0.104066	Fkbp4	chr6-129273487-129274120	2.21697	0.0133126	Fkbp4 chr6-129273487-129274120
chr6	128438677	129316469	877793	*	0.0754716	Fkbp4	chr6-129316205-129316733	1.6723	0.0472322	Fkbp4 chr6-129316205-129316733
chr6	128438677	129406187	967511	*	0.0770412	Fkbp4	chr6-129405975-129406399	1.83228	0.0334547	Fkbp4 chr6-129405975-129406399
chr6	128446055	128891126	445072	*	-0.0799369	BC035044	chr6-128445595-128446515	-2.25763	0.0119845	BC035044 chr6-128445595-128446515
chr6	128469488	128826331	356844	*	0.193352	Klrb1b	chr6-128469175-128469801	2.42493	0.00765562	Klrb1b chr6-128469175-128469801
chr6	128479822	128723046	243225	*	0.120297	Klrb1	chr6-128479294-128480349	2.58814	0.00482477	Klrb1 chr6-128479294-128480349
chr6	128479822	129397297	917476	*	0.113322	Clec1b	chr6-128479294-128480349	1.94902	0.0256463	Clec1b chr6-128479294-128480349
chr6	128522726	128526720	3995	*	0.689861	Pzp	chr6-128522361-128523090	7.9605	8.56709e-16	Pzp chr6-128522361-128523090
chr6	128522726	129100903	578178	*	0.146314	Clec2e	chr6-128522361-128523090	1.74319	0.0406506	Clec2e chr6-128522361-128523090
chr6	128522726	129472685	949960	*	0.202808	Clec7a	chr6-128522361-128523090	1.91396	0.0278126	Clec7a chr6-128522361-128523090
chr6	128522726	129507165	984440	*	0.268117	Olr1	chr6-128522361-128523090	2.84292	0.00223515	Olr1 chr6-128522361-128523090
chr6	128526720	128604579	77860	*	0.150854	Pzp	chr6-128604308-128604850	2.02235	0.02157	Pzp chr6-128604308-128604850
chr6	128526720	128799388	272669	*	0.136595	Pzp	chr6-128798847-128799928	1.80864	0.0352535	Pzp chr6-128798847-128799928
chr6	128526720	128843369	316650	*	0.171965	Pzp	chr6-128842763-128843975	2.37369	0.00880568	Pzp chr6-128842763-128843975
chr6	128526720	129097989	571270	*	0.277992	Pzp	chr6-129097870-129098108	3.72646	9.70927e-05	Pzp chr6-129097870-129098108
chr6	128526720	129157157	630438	*	0.158535	Pzp	chr6-129156944-129157370	2.73538	0.00311546	Pzp chr6-129156944-129157370
chr6	128526720	129210349	683630	*	-0.0954407	Pzp	chr6-129209822-129210876	-1.70776	0.0438402	Pzp chr6-129209822-129210876
chr6	128526720	129282878	756159	*	-0.102356	Pzp	chr6-129282132-129283624	-1.67855	0.0466204	Pzp chr6-129282132-129283624
chr6	128526720	129472785	946066	*	0.217594	Pzp	chr6-129472513-129473056	2.45547	0.00703494	Pzp chr6-129472513-129473056
chr6	128526720	129491396	964677	*	0.406174	Pzp	chr6-129491279-129491513	5.9012	1.80429e-09	Pzp chr6-129491279-129491513
chr6	128526720	129494987	968268	*	0.208964	Pzp	chr6-129494685-129495288	2.14594	0.015939	Pzp chr6-129494685-129495288
chr6	128526720	129497947	971228	*	0.209839	Pzp	chr6-129497763-129498130	2.14565	0.0159506	Pzp chr6-129497763-129498130
chr6	128545567	128581606	36040	*	0.545225	BC048546	chr6-128545392-128545741	7.72555	5.56851e-15	BC048546 chr6-128545392-128545741
chr6	128545567	128934381	388815	*	0.187038	Clec2g	chr6-128545392-128545741	2.66759	0.00381983	Clec2g chr6-128545392-128545741
chr6	128545567	129180615	635049	*	-0.0860218	Clec2d	chr6-128545392-128545741	-2.03739	0.0208056	Clec2d chr6-128545392-128545741
chr6	128545567	129342691	797125	*	0.126095	Clec12a	chr6-128545392-128545741	2.2125	0.013466	Clec12a chr6-128545392-128545741
chr6	128545567	129397297	851731	*	0.103149	Clec1b	chr6-128545392-128545741	1.67276	0.047187	Clec1b chr6-128545392-128545741
chr6	128545567	129472685	927119	*	0.164006	Clec7a	chr6-128545392-128545741	1.81039	0.0351174	Clec7a chr6-128545392-128545741
chr6	128550246	128581606	31361	*	0.458861	BC048546	chr6-128550076-128550415	6.49076	4.2703e-11	BC048546 chr6-128550076-128550415
chr6	128550246	128934381	384136	*	0.145158	Clec2g	chr6-128550076-128550415	2.02996	0.0211804	Clec2g chr6-128550076-128550415
chr6	128581606	128630122	48517	*	0.135237	BC048546	chr6-128629911-128630333	1.94284	0.0260175	BC048546 chr6-128629911-128630333
chr6	128581606	128772309	190704	*	0.178802	BC048546	chr6-128772028-128772590	2.07402	0.0190388	BC048546 chr6-128772028-128772590
chr6	128581606	128872440	290835	*	0.16373	BC048546	chr6-128872273-128872606	1.87917	0.0301109	BC048546 chr6-128872273-128872606
chr6	128581606	128973480	391875	*	0.13045	BC048546	chr6-128973380-128973579	1.67611	0.0468579	BC048546 chr6-128973380-128973579
chr6	128581606	128974963	393358	*	0.153762	BC048546	chr6-128974826-128975099	2.49989	0.00621168	BC048546 chr6-128974826-128975099
chr6	128581606	128976262	394657	*	0.323652	BC048546	chr6-128975921-128976602	5.13115	1.43989e-07	BC048546 chr6-128975921-128976602
chr6	128581606	129014337	432732	*	0.11302	BC048546	chr6-129013988-129014685	2.18346	0.0145009	BC048546 chr6-129013988-129014685
chr6	128581606	129236382	654777	*	0.19298	BC048546	chr6-129236247-129236517	2.12779	0.0166774	BC048546 chr6-129236247-129236517
chr6	128581606	129284569	702964	*	-0.0887749	BC048546	chr6-129283952-129285186	-1.76438	0.0388341	BC048546 chr6-129283952-129285186
chr6	128581606	129351273	769668	*	0.161462	BC048546	chr6-129351081-129351464	1.79977	0.0359486	BC048546 chr6-129351081-129351464
chr6	128581606	129353962	772357	*	0.167069	BC048546	chr6-129353833-129354090	1.99643	0.0229437	BC048546 chr6-129353833-129354090
chr6	128581606	129407327	825722	*	0.226311	BC048546	chr6-129406956-129407698	2.66013	0.00390555	BC048546 chr6-129406956-129407698
chr6	128581606	129462150	880545	*	0.122814	BC048546	chr6-129462046-129462253	1.6467	0.0498098	BC048546 chr6-129462046-129462253
chr6	128581606	129533373	951768	*	0.150781	BC048546	chr6-129532338-129534407	1.83473	0.0332726	BC048546 chr6-129532338-129534407
chr6	128604579	128622934	18356	*	0.172518	Klrb1a	chr6-128604308-128604850	2.41525	0.00786219	Klrb1a chr6-128604308-128604850
chr6	128604579	128789215	184637	*	0.175677	Klrb1c	chr6-128604308-128604850	2.72252	0.00323928	Klrb1c chr6-128604308-128604850
chr6	128622934	128760404	137471	*	0.149218	Klrb1a	chr6-128759610-128761198	1.92137	0.0273427	Klrb1a chr6-128759610-128761198
chr6	128622934	128788621	165688	*	0.312928	Klrb1a	chr6-128788409-128788832	4.772	9.12027e-07	Klrb1a chr6-128788409-128788832
chr6	128622934	128793136	170203	*	0.136086	Klrb1a	chr6-128793027-128793245	1.75189	0.0398962	Klrb1a chr6-128793027-128793245
chr6	128622934	128796469	173536	*	0.203888	Klrb1a	chr6-128796115-128796822	2.96905	0.00149359	Klrb1a chr6-128796115-128796822
chr6	128622934	128799388	176455	*	0.131864	Klrb1a	chr6-128798847-128799928	1.75025	0.0400376	Klrb1a chr6-128798847-128799928
chr6	128622934	128843369	220436	*	0.163865	Klrb1a	chr6-128842763-128843975	1.99723	0.0229004	Klrb1a chr6-128842763-128843975
chr6	128622934	128845464	222531	*	0.16165	Klrb1a	chr6-128845293-128845634	2.08379	0.0185895	Klrb1a chr6-128845293-128845634
chr6	128622934	128856380	233447	*	0.156285	Klrb1a	chr6-128856186-128856573	2.64417	0.00409462	Klrb1a chr6-128856186-128856573
chr6	128622934	128972805	349872	*	0.130999	Klrb1a	chr6-128972456-128973153	2.27652	0.0114075	Klrb1a chr6-128972456-128973153
chr6	128622934	129066892	443959	*	0.203768	Klrb1a	chr6-129066353-129067431	2.50358	0.00614719	Klrb1a chr6-129066353-129067431
chr6	128622934	129182741	559808	*	0.148314	Klrb1a	chr6-129182526-129182955	2.0507	0.0201481	Klrb1a chr6-129182526-129182955
chr6	128622934	129209185	586252	*	0.143393	Klrb1a	chr6-129208838-129209532	1.97723	0.0240077	Klrb1a chr6-129208838-129209532
chr6	128622934	129312700	689767	*	0.139427	Klrb1a	chr6-129312472-129312928	1.97807	0.0239607	Klrb1a chr6-129312472-129312928
chr6	128622934	129333958	711025	*	0.160915	Klrb1a	chr6-129333447-129334468	2.16789	0.0150834	Klrb1a chr6-129333447-129334468
chr6	128622934	129423706	800773	*	0.137649	Klrb1a	chr6-129423350-129424061	2.135	0.0163803	Klrb1a chr6-129423350-129424061
chr6	128622934	129434386	811453	*	0.0980087	Klrb1a	chr6-129434135-129434637	1.64833	0.0496423	Klrb1a chr6-129434135-129434637
chr6	128622934	129514638	891705	*	0.164532	Klrb1a	chr6-129514410-129514865	2.41701	0.00782434	Klrb1a chr6-129514410-129514865
chr6	128630122	128934381	304260	*	0.144083	Clec2g	chr6-128629911-128630333	2.06212	0.019598	Clec2g chr6-128629911-128630333
chr6	128630122	129100903	470782	*	0.231307	Clec2e	chr6-128629911-128630333	3.62942	0.00014203	Clec2e chr6-128629911-128630333
chr6	128630122	129512557	882436	*	0.136317	Tmem52b	chr6-128629911-128630333	1.98552	0.0235434	Tmem52b chr6-128629911-128630333
chr6	128644168	128644838	671	*	0.78215	Gm5884	chr6-128644067-128644268	9.94439	1.33397e-23	Gm5884 chr6-128644067-128644268
chr6	128644168	128826331	182164	*	0.122424	Klrb1b	chr6-128644067-128644268	1.69818	0.0447366	Klrb1b chr6-128644067-128644268
chr6	128644168	128887588	243421	*	0.130026	Clec2i	chr6-128644067-128644268	2.43988	0.00734602	Clec2i chr6-128644067-128644268
chr6	128644168	128891126	246959	*	0.11466	BC035044	chr6-128644067-128644268	2.1049	0.0176501	BC035044 chr6-128644067-128644268
chr6	128644168	128934381	290214	*	0.186742	Clec2g	chr6-128644067-128644268	2.68387	0.00363872	Clec2g chr6-128644067-128644268
chr6	128644168	129577893	933726	*	0.116159	Klre1	chr6-128644067-128644268	1.95934	0.0250365	Klre1 chr6-128644067-128644268
chr6	128644838	128807082	162245	*	0.12617	Gm5884	chr6-128806896-128807267	2.5945	0.00473641	Gm5884 chr6-128806896-128807267
chr6	128644838	128826938	182101	*	0.244973	Gm5884	chr6-128826684-128827192	3.60542	0.000155826	Gm5884 chr6-128826684-128827192
chr6	128644838	128850042	205205	*	0.109054	Gm5884	chr6-128849837-128850246	1.81803	0.03453	Gm5884 chr6-128849837-128850246
chr6	128644838	128889080	244243	*	0.172779	Gm5884	chr6-128888369-128889791	3.04824	0.00115093	Gm5884 chr6-128888369-128889791
chr6	128644838	128913819	268982	*	0.16928	Gm5884	chr6-128913392-128914246	2.26327	0.0118095	Gm5884 chr6-128913392-128914246
chr6	128644838	128972805	327968	*	0.121143	Gm5884	chr6-128972456-128973153	1.79718	0.0361538	Gm5884 chr6-128972456-128973153
chr6	128644838	128974963	330126	*	0.216709	Gm5884	chr6-128974826-128975099	3.19075	0.000709525	Gm5884 chr6-128974826-128975099
chr6	128644838	128976262	331425	*	0.102589	Gm5884	chr6-128975921-128976602	1.67933	0.0465437	Gm5884 chr6-128975921-128976602
chr6	128644838	129491396	846559	*	0.267121	Gm5884	chr6-129491279-129491513	5.05708	2.12864e-07	Gm5884 chr6-129491279-129491513
chr6	128644838	129559401	914564	*	0.140938	Gm5884	chr6-129558780-129560022	2.4047	0.00809295	Gm5884 chr6-129558780-129560022
chr6	128644838	129566072	921235	*	0.232141	Gm5884	chr6-129565929-129566214	3.39419	0.000344161	Gm5884 chr6-129565929-129566214
chr6	128644838	129583112	938275	*	0.151047	Gm5884	chr6-129582859-129583365	1.84452	0.0325536	Gm5884 chr6-129582859-129583365
chr6	128648614	129512557	863944	*	0.168819	Tmem52b	chr6-128648401-128648827	2.39989	0.00819994	Tmem52b chr6-128648401-128648827
chr6	128662385	128772309	109925	*	0.170079	Clec2h	chr6-128772028-128772590	3.54416	0.000196935	Clec2h chr6-128772028-128772590
chr6	128662385	128790688	128304	*	0.108787	Clec2h	chr6-128790575-128790801	1.7295	0.0418595	Clec2h chr6-128790575-128790801
chr6	128662385	128838965	176581	*	-0.100113	Clec2h	chr6-128838155-128839774	-2.01566	0.021918	Clec2h chr6-128838155-128839774
chr6	128662385	128851951	189567	*	0.155624	Clec2h	chr6-128851777-128852125	2.80638	0.0025051	Clec2h chr6-128851777-128852125
chr6	128662385	128887294	224910	*	0.0891746	Clec2h	chr6-128886647-128887941	1.72126	0.0426021	Clec2h chr6-128886647-128887941
chr6	128662385	128889080	226696	*	0.130918	Clec2h	chr6-128888369-128889791	2.08414	0.0185739	Clec2h chr6-128888369-128889791
chr6	128662385	128962192	299808	*	0.368259	Clec2h	chr6-128961744-128962640	7.02849	1.0439e-12	Clec2h chr6-128961744-128962640
chr6	128662385	129163686	501302	*	0.148052	Clec2h	chr6-129163116-129164255	2.1266	0.0167266	Clec2h chr6-129163116-129164255
chr6	128662385	129181835	519451	*	0.103268	Clec2h	chr6-129181725-129181945	2.044	0.0204768	Clec2h chr6-129181725-129181945
chr6	128662385	129255555	593171	*	0.0985182	Clec2h	chr6-129254750-129256359	2.24299	0.0124488	Clec2h chr6-129254750-129256359
chr6	128662385	129316469	654085	*	0.0875546	Clec2h	chr6-129316205-129316733	1.65848	0.0486102	Clec2h chr6-129316205-129316733
chr6	128662385	129393174	730790	*	0.0875916	Clec2h	chr6-129392828-129393520	1.70909	0.0437169	Clec2h chr6-129392828-129393520
chr6	128662385	129406187	743803	*	0.128044	Clec2h	chr6-129405975-129406399	2.25571	0.0120442	Clec2h chr6-129405975-129406399
chr6	128662385	129434386	772002	*	0.150466	Clec2h	chr6-129434135-129434637	2.55344	0.00533329	Clec2h chr6-129434135-129434637
chr6	128662385	129565430	903046	*	0.154516	Clec2h	chr6-129565240-129565620	2.38042	0.0086464	Clec2h chr6-129565240-129565620
chr6	128662385	129566072	903688	*	0.143223	Clec2h	chr6-129565929-129566214	2.24815	0.0122833	Clec2h chr6-129565929-129566214
chr6	128723046	128783440	60395	*	0.12996	Klrb1	chr6-128783233-128783646	2.53525	0.00561836	Klrb1 chr6-128783233-128783646
chr6	128723046	128793136	70091	*	0.152974	Klrb1	chr6-128793027-128793245	2.03949	0.0207007	Klrb1 chr6-128793027-128793245
chr6	128723046	128796469	73424	*	0.0680242	Klrb1	chr6-128796115-128796822	2.10857	0.0174907	Klrb1 chr6-128796115-128796822
chr6	128723046	128851951	128906	*	0.110368	Klrb1	chr6-128851777-128852125	2.40242	0.00814355	Klrb1 chr6-128851777-128852125
chr6	128723046	128869198	146153	*	0.0956345	Klrb1	chr6-128868818-128869578	1.91514	0.0277372	Klrb1 chr6-128868818-128869578
chr6	128723046	128973480	250435	*	0.149217	Klrb1	chr6-128973380-128973579	2.7245	0.00321995	Klrb1 chr6-128973380-128973579
chr6	128723046	129066892	343847	*	0.128519	Klrb1	chr6-129066353-129067431	2.64557	0.00407767	Klrb1 chr6-129066353-129067431
chr6	128723046	129282878	559833	*	0.0777966	Klrb1	chr6-129282132-129283624	1.97192	0.0243095	Klrb1 chr6-129282132-129283624
chr6	128723046	129312700	589655	*	0.329824	Klrb1	chr6-129312472-129312928	5.93819	1.44096e-09	Klrb1 chr6-129312472-129312928
chr6	128723046	129434386	711341	*	0.146732	Klrb1	chr6-129434135-129434637	3.25244	0.000572097	Klrb1 chr6-129434135-129434637
chr6	128723046	129598080	875035	*	0.153504	Klrb1	chr6-129597968-129598192	3.95935	3.75771e-05	Klrb1 chr6-129597968-129598192
chr6	128732132	128826331	94200	*	0.23422	Klrb1b	chr6-128731954-128732309	3.1183	0.000909495	Klrb1b chr6-128731954-128732309
chr6	128734080	128826331	92252	*	0.180019	Klrb1b	chr6-128733699-128734460	2.6011	0.00464629	Klrb1b chr6-128733699-128734460
chr6	128734080	129577893	843814	*	0.177031	Klre1	chr6-128733699-128734460	3.05669	0.00111898	Klre1 chr6-128733699-128734460
chr6	128734080	129678973	944894	*	0.12587	Klrc1	chr6-128733699-128734460	2.02142	0.0216183	Klrc1 chr6-128733699-128734460
chr6	128760404	128934381	173978	*	0.151865	Clec2g	chr6-128759610-128761198	2.17217	0.0149214	Clec2g chr6-128759610-128761198
chr6	128764242	129472685	708444	*	0.143742	Clec7a	chr6-128763609-128764875	1.66861	0.0475974	Clec7a chr6-128763609-128764875
chr6	128764242	129577893	813652	*	0.11009	Klre1	chr6-128763609-128764875	1.66038	0.0484193	Klre1 chr6-128763609-128764875
chr6	128764242	129623864	859623	*	0.137208	Klrk1	chr6-128763609-128764875	1.75168	0.0399146	Klrk1 chr6-128763609-128764875
chr6	128766809	128891126	124318	*	0.148974	BC035044	chr6-128766447-128767170	2.30893	0.0104736	BC035044 chr6-128766447-128767170
chr6	128772309	129452000	679692	*	0.218148	Clec1a	chr6-128772028-128772590	2.25461	0.012079	Clec1a chr6-128772028-128772590
chr6	128772309	129472685	700377	*	0.191246	Clec7a	chr6-128772028-128772590	1.70127	0.0444461	Clec7a chr6-128772028-128772590
chr6	128772309	129512557	740249	*	0.191523	Tmem52b	chr6-128772028-128772590	1.96509	0.0247022	Tmem52b chr6-128772028-128772590
chr6	128772309	129533200	760892	*	0.124943	Gabarapl1	chr6-128772028-128772590	1.66108	0.0483486	Gabarapl1 chr6-128772028-128772590
chr6	128783440	128789215	5776	*	0.154876	Klrb1c	chr6-128783233-128783646	2.48288	0.00651623	Klrb1c chr6-128783233-128783646
chr6	128786630	128789215	2586	*	0.391086	Klrb1c	chr6-128786522-128786738	8.53306	7.12658e-18	Klrb1c chr6-128786522-128786738
chr6	128788621	128891126	102506	*	0.127437	BC035044	chr6-128788409-128788832	2.44029	0.00733784	BC035044 chr6-128788409-128788832
chr6	128788621	129045901	257281	*	0.139606	Klrb1f	chr6-128788409-128788832	2.35021	0.00938142	Klrb1f chr6-128788409-128788832
chr6	128788621	129180615	391995	*	0.0920475	Clec2d	chr6-128788409-128788832	2.23134	0.0128292	Clec2d chr6-128788409-128788832
chr6	128789215	128821563	32349	*	0.113932	Klrb1c	chr6-128821356-128821770	1.89067	0.0293342	Klrb1c chr6-128821356-128821770
chr6	128789215	128850042	60828	*	0.161818	Klrb1c	chr6-128849837-128850246	2.62621	0.00431706	Klrb1c chr6-128849837-128850246
chr6	128789215	128851951	62737	*	0.0866987	Klrb1c	chr6-128851777-128852125	1.89366	0.029135	Klrb1c chr6-128851777-128852125
chr6	128789215	128856380	67166	*	0.175611	Klrb1c	chr6-128856186-128856573	2.95853	0.00154555	Klrb1c chr6-128856186-128856573
chr6	128789215	128889080	99866	*	0.15944	Klrb1c	chr6-128888369-128889791	2.07792	0.0188586	Klrb1c chr6-128888369-128889791
chr6	128789215	128913819	124605	*	-0.079902	Klrb1c	chr6-128913392-128914246	-1.66424	0.0480326	Klrb1c chr6-128913392-128914246
chr6	128789215	129182741	393527	*	0.111301	Klrb1c	chr6-129182526-129182955	1.71832	0.0428688	Klrb1c chr6-129182526-129182955
chr6	128789215	129193594	404380	*	0.116353	Klrb1c	chr6-129193453-129193734	2.12396	0.0168365	Klrb1c chr6-129193453-129193734
chr6	128789215	129242792	453578	*	0.118577	Klrb1c	chr6-129242547-129243037	2.18663	0.0143849	Klrb1c chr6-129242547-129243037
chr6	128789215	129260177	470963	*	0.135496	Klrb1c	chr6-129260051-129260303	2.60299	0.00462074	Klrb1c chr6-129260051-129260303
chr6	128789215	129262659	473445	*	0.0891863	Klrb1c	chr6-129262552-129262766	1.84769	0.0323238	Klrb1c chr6-129262552-129262766
chr6	128789215	129282878	493664	*	0.182344	Klrb1c	chr6-129282132-129283624	2.59188	0.00477262	Klrb1c chr6-129282132-129283624
chr6	128789215	129284569	495355	*	0.141889	Klrb1c	chr6-129283952-129285186	2.21398	0.0134149	Klrb1c chr6-129283952-129285186
chr6	128789215	129333958	544744	*	0.110805	Klrb1c	chr6-129333447-129334468	1.67411	0.0470547	Klrb1c chr6-129333447-129334468
chr6	128789215	129349913	560699	*	-0.0856536	Klrb1c	chr6-129349379-129350447	-1.71936	0.0427741	Klrb1c chr6-129349379-129350447
chr6	128789215	129575587	786373	*	0.11818	Klrb1c	chr6-129575155-129576018	2.03423	0.0209644	Klrb1c chr6-129575155-129576018
chr6	128789215	129582025	792811	*	0.170125	Klrb1c	chr6-129581838-129582211	3.27449	0.000529258	Klrb1c chr6-129581838-129582211
chr6	128789215	129747013	957799	*	0.127735	Klrb1c	chr6-129746018-129748008	1.97031	0.0244012	Klrb1c chr6-129746018-129748008
chr6	128790688	128891126	100439	*	0.106502	BC035044	chr6-128790575-128790801	2.13418	0.0164139	BC035044 chr6-128790575-128790801
chr6	128790688	129045901	255214	*	0.155978	Klrb1f	chr6-128790575-128790801	3.05321	0.00113202	Klrb1f chr6-128790575-128790801
chr6	128790688	129643337	852650	*	0.291467	Klrc3	chr6-128790575-128790801	4.35721	6.58669e-06	Klrc3 chr6-128790575-128790801
chr6	128793136	128887588	94453	*	0.106025	Clec2i	chr6-128793027-128793245	1.93138	0.0267183	Clec2i chr6-128793027-128793245
chr6	128793136	129623864	830729	*	0.110672	Klrk1	chr6-128793027-128793245	1.7232	0.0424263	Klrk1 chr6-128793027-128793245
chr6	128796469	128826331	29863	*	0.194777	Klrb1b	chr6-128796115-128796822	2.30966	0.0104535	Klrb1b chr6-128796115-128796822
chr6	128796469	129275369	478901	*	0.148254	Cd69	chr6-128796115-128796822	2.36275	0.00906983	Cd69 chr6-128796115-128796822
chr6	128798461	128891126	92666	*	0.133767	BC035044	chr6-128798273-128798648	2.11018	0.0174216	BC035044 chr6-128798273-128798648
chr6	128799388	129331796	532409	*	0.18946	4922502D21Rik	chr6-128798847-128799928	2.25454	0.0120811	4922502D21Rik chr6-128798847-128799928
chr6	128799388	129472685	673298	*	0.178562	Clec7a	chr6-128798847-128799928	2.79369	0.0026055	Clec7a chr6-128798847-128799928
chr6	128802995	129180615	377621	*	0.108956	Clec2d	chr6-128802532-128803457	2.46353	0.00687889	Clec2d chr6-128802532-128803457
chr6	128802995	129507165	704171	*	0.119299	Olr1	chr6-128802532-128803457	1.6471	0.0497684	Olr1 chr6-128802532-128803457
chr6	128802995	129740484	937490	*	-0.0707395	Klri2	chr6-128802532-128803457	-1.67539	0.0469292	Klri2 chr6-128802532-128803457
chr6	128805319	129331796	526478	*	0.185081	4922502D21Rik	chr6-128805181-128805456	2.82851	0.00233826	4922502D21Rik chr6-128805181-128805456
chr6	128805319	129577893	772575	*	0.114834	Klre1	chr6-128805181-128805456	1.91365	0.0278327	Klre1 chr6-128805181-128805456
chr6	128807082	129397297	590216	*	-0.0691217	Clec1b	chr6-128806896-128807267	-1.73258	0.0415849	Clec1b chr6-128806896-128807267
chr6	128808654	128826331	17678	*	0.211254	Klrb1b	chr6-128808397-128808911	2.86854	0.00206188	Klrb1b chr6-128808397-128808911
chr6	128808654	129180615	371962	*	-0.0627121	Clec2d	chr6-128808397-128808911	-1.68906	0.0456039	Clec2d chr6-128808397-128808911
chr6	128826331	128826938	608	*	0.541072	Klrb1b	chr6-128826684-128827192	7.26253	1.89956e-13	Klrb1b chr6-128826684-128827192
chr6	128826331	128833175	6845	*	0.180924	Klrb1b	chr6-128832935-128833414	1.96415	0.0247561	Klrb1b chr6-128832935-128833414
chr6	128826331	128976262	149932	*	0.19359	Klrb1b	chr6-128975921-128976602	3.05807	0.00111384	Klrb1b chr6-128975921-128976602
chr6	128826331	129186171	359841	*	-0.0731105	Klrb1b	chr6-129185948-129186394	-1.83212	0.033467	Klrb1b chr6-129185948-129186394
chr6	128826331	129193594	367264	*	0.112638	Klrb1b	chr6-129193453-129193734	1.68277	0.0462095	Klrb1b chr6-129193453-129193734
chr6	128826331	129427465	601135	*	0.186142	Klrb1b	chr6-129427309-129427620	2.69966	0.00347047	Klrb1b chr6-129427309-129427620
chr6	128826331	129581381	755051	*	0.145692	Klrb1b	chr6-129581119-129581642	1.73024	0.0417936	Klrb1b chr6-129581119-129581642
chr6	128826331	129705013	878683	*	0.185816	Klrb1b	chr6-129704707-129705318	2.55201	0.00535515	Klrb1b chr6-129704707-129705318
chr6	128826938	129577893	750956	*	0.127319	Klre1	chr6-128826684-128827192	2.01352	0.02203	Klre1 chr6-128826684-128827192
chr6	128827960	129045901	217942	*	0.0911685	Klrb1f	chr6-128827836-128828083	1.99516	0.0230127	Klrb1f chr6-128827836-128828083
chr6	128836482	129180615	344134	*	0.0858319	Clec2d	chr6-128835779-128837185	2.07582	0.0189551	Clec2d chr6-128835779-128837185
chr6	128836482	129342691	506210	*	0.0923841	Clec12a	chr6-128835779-128837185	1.75967	0.0392318	Clec12a chr6-128835779-128837185
chr6	128836482	129660689	824208	*	0.105538	Klrc2	chr6-128835779-128837185	1.77742	0.0377498	Klrc2 chr6-128835779-128837185
chr6	128838965	128887588	48624	*	0.142521	Clec2i	chr6-128838155-128839774	1.71736	0.0429567	Clec2i chr6-128838155-128839774
chr6	128838965	128891126	52162	*	0.152417	BC035044	chr6-128838155-128839774	1.92749	0.0269594	BC035044 chr6-128838155-128839774
chr6	128838965	129591782	752818	*	-0.0790468	Klrd1	chr6-128838155-128839774	-1.78863	0.0368374	Klrd1 chr6-128838155-128839774
chr6	128843369	128887588	44220	*	0.145815	Clec2i	chr6-128842763-128843975	1.74731	0.0402917	Clec2i chr6-128842763-128843975
chr6	128843369	129452000	608632	*	0.141729	Clec1a	chr6-128842763-128843975	1.77744	0.0377477	Clec1a chr6-128842763-128843975
chr6	128843369	129512557	669189	*	0.188195	Tmem52b	chr6-128842763-128843975	2.54563	0.00545401	Tmem52b chr6-128842763-128843975
chr6	128843369	129533200	689832	*	0.0959635	Gabarapl1	chr6-128842763-128843975	1.68042	0.0464374	Gabarapl1 chr6-128842763-128843975
chr6	128843369	129717132	873764	*	0.161863	Klri1	chr6-128842763-128843975	2.54337	0.00548946	Klri1 chr6-128842763-128843975
chr6	128845464	129045901	200438	*	0.0973216	Klrb1f	chr6-128845293-128845634	1.65031	0.0494393	Klrb1f chr6-128845293-128845634
chr6	128845464	129331796	486333	*	0.209553	4922502D21Rik	chr6-128845293-128845634	3.53741	0.000202032	4922502D21Rik chr6-128845293-128845634
chr6	128845464	129591782	746319	*	0.0771891	Klrd1	chr6-128845293-128845634	2.21339	0.0134355	Klrd1 chr6-128845293-128845634
chr6	128845464	129643337	797874	*	0.131309	Klrc3	chr6-128845293-128845634	1.92487	0.0271227	Klrc3 chr6-128845293-128845634
chr6	128845464	129660689	815226	*	0.138238	Klrc2	chr6-128845293-128845634	1.99972	0.0227651	Klrc2 chr6-128845293-128845634
chr6	128850042	128891126	41085	*	0.281989	BC035044	chr6-128849837-128850246	5.37484	3.83243e-08	BC035044 chr6-128849837-128850246
chr6	128851951	128891126	39176	*	0.153296	BC035044	chr6-128851777-128852125	2.82663	0.00235201	BC035044 chr6-128851777-128852125
chr6	128851951	129623864	771914	*	0.166032	Klrk1	chr6-128851777-128852125	2.70661	0.00339872	Klrk1 chr6-128851777-128852125
chr6	128851951	129717132	865182	*	0.119765	Klri1	chr6-128851777-128852125	1.74769	0.0402585	Klri1 chr6-128851777-128852125
chr6	128852897	128891126	38230	*	0.187845	BC035044	chr6-128852624-128853169	3.81732	6.74543e-05	BC035044 chr6-128852624-128853169
chr6	128852897	129577893	724997	*	0.106601	Klre1	chr6-128852624-128853169	1.71232	0.0434185	Klre1 chr6-128852624-128853169
chr6	128854168	128891126	36959	*	0.29042	BC035044	chr6-128853837-128854498	5.36154	4.12584e-08	BC035044 chr6-128853837-128854498
chr6	128854168	129678973	824806	*	0.111937	Klrc1	chr6-128853837-128854498	1.96638	0.0246273	Klrc1 chr6-128853837-128854498
chr6	128856380	128891126	34747	*	0.196481	BC035044	chr6-128856186-128856573	3.61894	0.000147907	BC035044 chr6-128856186-128856573
chr6	128856380	129045901	189522	*	0.127046	Klrb1f	chr6-128856186-128856573	2.33693	0.00972141	Klrb1f chr6-128856186-128856573
chr6	128869198	128891126	21929	*	0.229201	BC035044	chr6-128868818-128869578	4.86149	5.82542e-07	BC035044 chr6-128868818-128869578
chr6	128869198	129180615	311418	*	0.112636	Clec2d	chr6-128868818-128869578	2.37208	0.0088441	Clec2d chr6-128868818-128869578
chr6	128869198	129577893	708696	*	0.13731	Klre1	chr6-128868818-128869578	2.29447	0.0108819	Klre1 chr6-128868818-128869578
chr6	128872440	128891126	18687	*	0.119865	BC035044	chr6-128872273-128872606	2.13548	0.0163609	BC035044 chr6-128872273-128872606
chr6	128872440	129100903	228464	*	0.170349	Clec2e	chr6-128872273-128872606	2.69594	0.00350956	Clec2e chr6-128872273-128872606
chr6	128872440	129507165	634726	*	0.136076	Olr1	chr6-128872273-128872606	1.88179	0.029932	Olr1 chr6-128872273-128872606
chr6	128872440	129512557	640118	*	0.174698	Tmem52b	chr6-128872273-128872606	2.34579	0.00949346	Tmem52b chr6-128872273-128872606
chr6	128887294	128887588	295	*	0.538447	Clec2i	chr6-128886647-128887941	10.2058	9.33432e-25	Clec2i chr6-128886647-128887941
chr6	128887294	129623864	736571	*	0.174277	Klrk1	chr6-128886647-128887941	2.19885	0.0139444	Klrk1 chr6-128886647-128887941
chr6	128887588	128962192	74605	*	0.140975	Clec2i	chr6-128961744-128962640	2.60397	0.00460757	Clec2i chr6-128961744-128962640
chr6	128887588	129234584	346997	*	0.142435	Clec2i	chr6-129234240-129234927	1.96058	0.0249639	Clec2i chr6-129234240-129234927
chr6	128887588	129248375	360788	*	0.125501	Clec2i	chr6-129248153-129248597	2.20493	0.0137294	Clec2i chr6-129248153-129248597
chr6	128887588	129266315	378728	*	-0.0599301	Clec2i	chr6-129265660-129266970	-1.7533	0.0397754	Clec2i chr6-129265660-129266970
chr6	128887588	129282878	395291	*	0.123622	Clec2i	chr6-129282132-129283624	1.89926	0.0287653	Clec2i chr6-129282132-129283624
chr6	128887588	129315038	427451	*	-0.0610017	Clec2i	chr6-129314792-129315284	-1.64666	0.0498136	Clec2i chr6-129314792-129315284
chr6	128887588	129318486	430899	*	-0.0694027	Clec2i	chr6-129318269-129318703	-1.94338	0.0259851	Clec2i chr6-129318269-129318703
chr6	128887588	129351273	463686	*	-0.0764597	Clec2i	chr6-129351081-129351464	-2.05584	0.0198992	Clec2i chr6-129351081-129351464
chr6	128887588	129366022	478435	*	0.146618	Clec2i	chr6-129365669-129366375	2.20397	0.0137631	Clec2i chr6-129365669-129366375
chr6	128887588	129494987	607400	*	-0.0949801	Clec2i	chr6-129494685-129495288	-2.66832	0.00381154	Clec2i chr6-129494685-129495288
chr6	128889080	128891126	2047	*	0.506132	BC035044	chr6-128888369-128889791	8.90593	2.64708e-19	BC035044 chr6-128888369-128889791
chr6	128891048	128891126	79	*	0.204162	BC035044	chr6-128890825-128891270	3.54119	0.000199164	BC035044 chr6-128890825-128891270
chr6	128891048	129180615	289568	*	0.0746185	Clec2d	chr6-128890825-128891270	1.80061	0.0358819	Clec2d chr6-128890825-128891270
chr6	128891048	129452000	560953	*	0.196797	Clec1a	chr6-128890825-128891270	2.29632	0.0108289	Clec1a chr6-128890825-128891270
chr6	128891048	129577893	686846	*	0.100604	Klre1	chr6-128890825-128891270	1.77663	0.0378142	Klre1 chr6-128890825-128891270
chr6	128891126	128962192	71067	*	0.124395	BC035044	chr6-128961744-128962640	2.13631	0.016327	BC035044 chr6-128961744-128962640
chr6	128891126	128972805	81680	*	0.10113	BC035044	chr6-128972456-128973153	2.08903	0.0183527	BC035044 chr6-128972456-128973153
chr6	128891126	129181835	290710	*	-0.0748423	BC035044	chr6-129181725-129181945	-2.02362	0.0215045	BC035044 chr6-129181725-129181945
chr6	128891126	129182741	291616	*	0.197745	BC035044	chr6-129182526-129182955	3.7036	0.000106282	BC035044 chr6-129182526-129182955
chr6	128891126	129202482	311357	*	-0.0805172	BC035044	chr6-129202364-129202600	-1.97604	0.0240749	BC035044 chr6-129202364-129202600
chr6	128891126	129234584	343459	*	0.148454	BC035044	chr6-129234240-129234927	1.87304	0.0305315	BC035044 chr6-129234240-129234927
chr6	128891126	129282878	391753	*	0.133291	BC035044	chr6-129282132-129283624	2.15965	0.0153997	BC035044 chr6-129282132-129283624
chr6	128891126	129333958	442833	*	0.14167	BC035044	chr6-129333447-129334468	2.01639	0.0218794	BC035044 chr6-129333447-129334468
chr6	128891126	129351273	460148	*	-0.0754852	BC035044	chr6-129351081-129351464	-2.24532	0.0123739	BC035044 chr6-129351081-129351464
chr6	128891126	129366022	474897	*	0.128832	BC035044	chr6-129365669-129366375	2.06823	0.0193091	BC035044 chr6-129365669-129366375
chr6	128891126	129434386	543261	*	0.122542	BC035044	chr6-129434135-129434637	1.73215	0.0416235	BC035044 chr6-129434135-129434637
chr6	128891126	129462150	571025	*	-0.0694906	BC035044	chr6-129462046-129462253	-1.72585	0.0421869	BC035044 chr6-129462046-129462253
chr6	128891126	129575587	684462	*	0.126782	BC035044	chr6-129575155-129576018	1.86642	0.0309915	BC035044 chr6-129575155-129576018
chr6	128891126	129581381	690256	*	0.156848	BC035044	chr6-129581119-129581642	2.71663	0.0032975	BC035044 chr6-129581119-129581642
chr6	128913819	129512557	598739	*	0.315452	Tmem52b	chr6-128913392-128914246	3.42057	0.000312448	Tmem52b chr6-128913392-128914246
chr6	128913819	129784270	870452	*	0.138751	Gm156	chr6-128913392-128914246	5.82386	2.87527e-09	Gm156 chr6-128913392-128914246
chr6	128934381	128962192	27812	*	0.298762	Clec2g	chr6-128961744-128962640	5.0337	2.40552e-07	Clec2g chr6-128961744-128962640
chr6	128934381	128972805	38425	*	0.265601	Clec2g	chr6-128972456-128973153	4.03652	2.71253e-05	Clec2g chr6-128972456-128973153
chr6	128934381	128973480	39100	*	0.167754	Clec2g	chr6-128973380-128973579	2.70789	0.00338563	Clec2g chr6-128973380-128973579
chr6	128934381	128974963	40583	*	0.344174	Clec2g	chr6-128974826-128975099	5.37858	3.75373e-08	Clec2g chr6-128974826-128975099
chr6	128934381	128976262	41882	*	0.320598	Clec2g	chr6-128975921-128976602	5.48074	2.11777e-08	Clec2g chr6-128975921-128976602
chr6	128934381	129163686	229306	*	0.104115	Clec2g	chr6-129163116-129164255	1.74641	0.0403702	Clec2g chr6-129163116-129164255
chr6	128934381	129202482	268102	*	0.117491	Clec2g	chr6-129202364-129202600	1.78774	0.0369092	Clec2g chr6-129202364-129202600
chr6	128934381	129273804	339424	*	-0.0993216	Clec2g	chr6-129273487-129274120	-1.99448	0.0230496	Clec2g chr6-129273487-129274120
chr6	128934381	129282878	348498	*	-0.0889517	Clec2g	chr6-129282132-129283624	-1.83098	0.0335515	Clec2g chr6-129282132-129283624
chr6	128934381	129351273	416893	*	0.176757	Clec2g	chr6-129351081-129351464	2.13333	0.0164487	Clec2g chr6-129351081-129351464
chr6	128934381	129434386	500006	*	0.180438	Clec2g	chr6-129434135-129434637	1.89405	0.0291094	Clec2g chr6-129434135-129434637
chr6	128934381	129533373	598993	*	0.194708	Clec2g	chr6-129532338-129534407	2.57551	0.00500468	Clec2g chr6-129532338-129534407
chr6	128934381	129559401	625021	*	0.148422	Clec2g	chr6-129558780-129560022	1.98576	0.0235298	Clec2g chr6-129558780-129560022
chr6	128934381	129566072	631692	*	0.117951	Clec2g	chr6-129565929-129566214	1.76227	0.0390119	Clec2g chr6-129565929-129566214
chr6	128934381	129713820	779440	*	0.153773	Clec2g	chr6-129713593-129714046	1.76228	0.0390109	Clec2g chr6-129713593-129714046
chr6	128962192	129512557	550366	*	0.138331	Tmem52b	chr6-128961744-128962640	1.71055	0.0435822	Tmem52b chr6-128961744-128962640
chr6	128962192	129533200	571009	*	0.21034	Gabarapl1	chr6-128961744-128962640	4.09925	2.07243e-05	Gabarapl1 chr6-128961744-128962640
chr6	128962192	129917650	955459	*	0.104269	Klra5	chr6-128961744-128962640	3.08179	0.0010288	Klra5 chr6-128961744-128962640
chr6	128973480	129397297	423818	*	0.122661	Clec1b	chr6-128973380-128973579	1.77419	0.0380162	Clec1b chr6-128973380-128973579
chr6	128974963	129740484	765522	*	0.128873	Klri2	chr6-128974826-128975099	2.39068	0.00840857	Klri2 chr6-128974826-128975099
chr6	128976262	129045901	69640	*	0.0864924	Klrb1f	chr6-128975921-128976602	1.84272	0.0326848	Klrb1f chr6-128975921-128976602
chr6	128976262	129342691	366430	*	0.219856	Clec12a	chr6-128975921-128976602	4.36404	6.38404e-06	Clec12a chr6-128975921-128976602
chr6	128976262	129717132	740871	*	0.195183	Klri1	chr6-128975921-128976602	3.46144	0.000268645	Klri1 chr6-128975921-128976602
chr6	129014337	129331796	317460	*	0.292112	4922502D21Rik	chr6-129013988-129014685	5.14223	1.35751e-07	4922502D21Rik chr6-129013988-129014685
chr6	129014337	129717132	702796	*	0.196723	Klri1	chr6-129013988-129014685	3.64163	0.00013546	Klri1 chr6-129013988-129014685
chr6	129014337	129784270	769934	*	0.0699054	Gm156	chr6-129013988-129014685	2.31083	0.0104212	Gm156 chr6-129013988-129014685
chr6	129030627	129275369	244743	*	0.0796552	Cd69	chr6-129030389-129030864	1.81196	0.0349962	Cd69 chr6-129030389-129030864
chr6	129030627	129342691	312065	*	0.154758	Clec12a	chr6-129030389-129030864	3.52756	0.000209706	Clec12a chr6-129030389-129030864
chr6	129030627	129452000	421374	*	0.141638	Clec1a	chr6-129030389-129030864	2.17491	0.0148183	Clec1a chr6-129030389-129030864
chr6	129030627	129507165	476539	*	0.113449	Olr1	chr6-129030389-129030864	2.00592	0.0224326	Olr1 chr6-129030389-129030864
chr6	129030627	129784270	753644	*	0.0774357	Gm156	chr6-129030389-129030864	2.58716	0.00483853	Gm156 chr6-129030389-129030864
chr6	129033470	129342691	309222	*	0.142898	Clec12a	chr6-129033231-129033708	2.63165	0.00424855	Clec12a chr6-129033231-129033708
chr6	129033470	129784270	750801	*	0.0664654	Gm156	chr6-129033231-129033708	2.29718	0.0108043	Gm156 chr6-129033231-129033708
chr6	129036760	129331796	295037	*	0.187377	4922502D21Rik	chr6-129036129-129037391	3.29348	0.000494785	4922502D21Rik chr6-129036129-129037391
chr6	129036760	129643337	606578	*	0.133802	Klrc3	chr6-129036129-129037391	1.71109	0.0435319	Klrc3 chr6-129036129-129037391
chr6	129036760	129660689	623930	*	0.1014	Klrc2	chr6-129036129-129037391	1.76424	0.0388457	Klrc2 chr6-129036129-129037391
chr6	129045901	129048583	2683	*	0.268296	Klrb1f	chr6-129048453-129048713	5.26637	6.9572e-08	Klrb1f chr6-129048453-129048713
chr6	129045901	129220129	174229	*	0.154711	Klrb1f	chr6-129219910-129220347	2.8025	0.00253543	Klrb1f chr6-129219910-129220347
chr6	129045901	129333958	288058	*	0.113487	Klrb1f	chr6-129333447-129334468	1.84469	0.0325415	Klrb1f chr6-129333447-129334468
chr6	129045901	129423706	377806	*	0.171867	Klrb1f	chr6-129423350-129424061	3.3649	0.000382853	Klrb1f chr6-129423350-129424061
chr6	129045901	129678649	632749	*	0.162144	Klrb1f	chr6-129678282-129679016	3.22385	0.000632393	Klrb1f chr6-129678282-129679016
chr6	129048583	129331796	283214	*	0.16938	4922502D21Rik	chr6-129048453-129048713	2.82421	0.00236987	4922502D21Rik chr6-129048453-129048713
chr6	129048583	129342691	294109	*	0.133398	Clec12a	chr6-129048453-129048713	2.24728	0.0123111	Clec12a chr6-129048453-129048713
chr6	129048583	129784270	735688	*	0.0950083	Gm156	chr6-129048453-129048713	4.12331	1.86732e-05	Gm156 chr6-129048453-129048713
chr6	129049525	129917650	868126	*	0.0942597	Klra5	chr6-129048922-129050128	1.81856	0.0344891	Klra5 chr6-129048922-129050128
chr6	129088512	129331796	243285	*	0.139901	4922502D21Rik	chr6-129087987-129089037	2.22097	0.0131767	4922502D21Rik chr6-129087987-129089037
chr6	129088512	129784270	695759	*	0.0604944	Gm156	chr6-129087987-129089037	2.66728	0.00382343	Gm156 chr6-129087987-129089037
chr6	129095217	129100903	5687	*	0.676992	Clec2e	chr6-129094807-129095627	10.2962	3.6651e-25	Clec2e chr6-129094807-129095627
chr6	129095217	129472685	377469	*	0.287499	Clec7a	chr6-129094807-129095627	3.38972	0.000349818	Clec7a chr6-129094807-129095627
chr6	129095217	129591782	496566	*	0.0637789	Klrd1	chr6-129094807-129095627	2.00105	0.0226936	Klrd1 chr6-129094807-129095627
chr6	129097989	129100903	2915	*	0.592684	Clec2e	chr6-129097870-129098108	9.29703	7.22141e-21	Clec2e chr6-129097870-129098108
chr6	129097989	129740484	642496	*	0.146714	Klri2	chr6-129097870-129098108	2.47418	0.00667716	Klri2 chr6-129097870-129098108
chr6	129097989	129917650	819662	*	0.0762566	Klra5	chr6-129097870-129098108	1.76774	0.0385519	Klra5 chr6-129097870-129098108
chr6	129100903	129262659	161757	*	0.148882	Clec2e	chr6-129262552-129262766	1.7354	0.0413354	Clec2e chr6-129262552-129262766
chr6	129100903	129349913	249011	*	0.168164	Clec2e	chr6-129349379-129350447	2.30698	0.0105279	Clec2e chr6-129349379-129350447
chr6	129100903	129369756	268854	*	0.256043	Clec2e	chr6-129369445-129370067	4.04321	2.63624e-05	Clec2e chr6-129369445-129370067
chr6	129100903	129470461	369559	*	0.290523	Clec2e	chr6-129470283-129470639	4.44592	4.37585e-06	Clec2e chr6-129470283-129470639
chr6	129100903	129472785	371883	*	0.266008	Clec2e	chr6-129472513-129473056	3.25444	0.000568074	Clec2e chr6-129472513-129473056
chr6	129100903	129514638	413736	*	0.152456	Clec2e	chr6-129514410-129514865	2.01184	0.0221186	Clec2e chr6-129514410-129514865
chr6	129100903	129729304	628402	*	0.131243	Clec2e	chr6-129729121-129729487	1.69157	0.045364	Clec2e chr6-129729121-129729487
chr6	129157157	129331796	174640	*	0.117035	4922502D21Rik	chr6-129156944-129157370	1.81664	0.034636	4922502D21Rik chr6-129156944-129157370
chr6	129157157	129452000	294844	*	0.115572	Clec1a	chr6-129156944-129157370	1.72282	0.0424609	Clec1a chr6-129156944-129157370
chr6	129157157	129472685	315529	*	0.246827	Clec7a	chr6-129156944-129157370	3.62189	0.000146227	Clec7a chr6-129156944-129157370
chr6	129157157	129507165	350009	*	0.13006	Olr1	chr6-129156944-129157370	2.26703	0.0116941	Olr1 chr6-129156944-129157370
chr6	129157157	129876672	719516	*	0.110801	Klra17	chr6-129156944-129157370	1.74759	0.0402679	Klra17 chr6-129156944-129157370
chr6	129163686	129180615	16930	*	0.076956	Clec2d	chr6-129163116-129164255	1.68626	0.0458724	Clec2d chr6-129163116-129164255
chr6	129180580	129180615	36	*	0.709668	Clec2d	chr6-129179922-129181237	15.7865	1.92761e-56	Clec2d chr6-129179922-129181237
chr6	129180580	129342691	162112	*	0.187122	Clec12a	chr6-129179922-129181237	3.6252	0.00014437	Clec12a chr6-129179922-129181237
chr6	129180615	129181835	1221	*	0.11382	Clec2d	chr6-129181725-129181945	2.56995	0.00508571	Clec2d chr6-129181725-129181945
chr6	129180615	129182741	2127	*	0.239761	Clec2d	chr6-129182526-129182955	5.14849	1.31295e-07	Clec2d chr6-129182526-129182955
chr6	129180615	129186171	5557	*	0.288792	Clec2d	chr6-129185948-129186394	6.78571	5.77597e-12	Clec2d chr6-129185948-129186394
chr6	129180615	129229184	48570	*	0.0791984	Clec2d	chr6-129228824-129229544	1.75692	0.0394661	Clec2d chr6-129228824-129229544
chr6	129180615	129234584	53970	*	0.131768	Clec2d	chr6-129234240-129234927	3.00589	0.00132402	Clec2d chr6-129234240-129234927
chr6	129180615	129315038	134424	*	0.13009	Clec2d	chr6-129314792-129315284	3.01489	0.00128536	Clec2d chr6-129314792-129315284
chr6	129180615	129349913	169299	*	0.17252	Clec2d	chr6-129349379-129350447	3.82095	6.64704e-05	Clec2d chr6-129349379-129350447
chr6	129180615	129472785	292171	*	-0.0659269	Clec2d	chr6-129472513-129473056	-1.75246	0.0398477	Clec2d chr6-129472513-129473056
chr6	129180615	129575587	394973	*	-0.0651523	Clec2d	chr6-129575155-129576018	-1.72706	0.0420785	Clec2d chr6-129575155-129576018
chr6	129180615	130031742	851128	*	-0.0722497	Clec2d	chr6-130031483-130032001	-1.67043	0.0474167	Clec2d chr6-130031483-130032001
chr6	129181835	129408862	227028	*	0.107978	Clec9a	chr6-129181725-129181945	1.78563	0.0370799	Clec9a chr6-129181725-129181945
chr6	129181835	129784270	602436	*	0.0566951	Gm156	chr6-129181725-129181945	2.36446	0.00902816	Gm156 chr6-129181725-129181945
chr6	129182741	129623864	441124	*	0.146103	Klrk1	chr6-129182526-129182955	2.14675	0.0159065	Klrk1 chr6-129182526-129182955
chr6	129182741	129678973	496233	*	0.0858216	Klrc1	chr6-129182526-129182955	1.90061	0.0286769	Klrc1 chr6-129182526-129182955
chr6	129182741	129917650	734910	*	0.106758	Klra5	chr6-129182526-129182955	2.23219	0.0128011	Klra5 chr6-129182526-129182955
chr6	129186171	129577893	391723	*	-0.0769235	Klre1	chr6-129185948-129186394	-1.80041	0.0358977	Klre1 chr6-129185948-129186394
chr6	129193594	130193112	999519	*	0.139336	Klra9	chr6-129193453-129193734	2.35076	0.00936748	Klra9 chr6-129193453-129193734
chr6	129209185	129472685	263501	*	0.249428	Clec7a	chr6-129208838-129209532	2.42912	0.00756782	Clec7a chr6-129208838-129209532
chr6	129210349	129342691	132343	*	-0.118372	Clec12a	chr6-129209822-129210876	-2.52483	0.00578779	Clec12a chr6-129209822-129210876
chr6	129210349	129408862	198514	*	-0.0832852	Clec9a	chr6-129209822-129210876	-1.68632	0.0458666	Clec9a chr6-129209822-129210876
chr6	129210349	129452000	241652	*	-0.0737761	Clec1a	chr6-129209822-129210876	-1.66952	0.0475072	Clec1a chr6-129209822-129210876
chr6	129210349	129533200	322852	*	-0.0653615	Gabarapl1	chr6-129209822-129210876	-1.70489	0.0441078	Gabarapl1 chr6-129209822-129210876
chr6	129219247	130067271	848025	*	0.0609843	Klra4	chr6-129218922-129219572	1.86294	0.0312351	Klra4 chr6-129218922-129219572
chr6	129220129	129784270	564142	*	0.0642431	Gm156	chr6-129219910-129220347	2.33434	0.00978899	Gm156 chr6-129219910-129220347
chr6	129229184	129452000	222817	*	-0.101219	Clec1a	chr6-129228824-129229544	-1.83045	0.0335913	Clec1a chr6-129228824-129229544
chr6	129229184	129917650	688467	*	0.12636	Klra5	chr6-129228824-129229544	2.58352	0.00488984	Klra5 chr6-129228824-129229544
chr6	129233000	129331796	98797	*	0.135528	4922502D21Rik	chr6-129232861-129233138	1.93853	0.0262793	4922502D21Rik chr6-129232861-129233138
chr6	129233000	129472685	239686	*	0.206757	Clec7a	chr6-129232861-129233138	3.15178	0.000811404	Clec7a chr6-129232861-129233138
chr6	129233000	129717132	484133	*	0.144803	Klri1	chr6-129232861-129233138	1.87797	0.0301924	Klri1 chr6-129232861-129233138
chr6	129233000	129876672	643673	*	0.164941	Klra17	chr6-129232861-129233138	2.29982	0.0107291	Klra17 chr6-129232861-129233138
chr6	129233000	129917650	684651	*	-0.0754579	Klra5	chr6-129232861-129233138	-1.67697	0.046774	Klra5 chr6-129232861-129233138
chr6	129237045	129397297	160253	*	0.155246	Clec1b	chr6-129236854-129237236	2.35246	0.00932473	Clec1b chr6-129236854-129237236
chr6	129237985	129623864	385880	*	0.151058	Klrk1	chr6-129237466-129238503	2.2645	0.0117717	Klrk1 chr6-129237466-129238503
chr6	129242792	129533200	290409	*	0.117377	Gabarapl1	chr6-129242547-129243037	1.98154	0.0237653	Gabarapl1 chr6-129242547-129243037
chr6	129242792	129591782	348991	*	0.111231	Klrd1	chr6-129242547-129243037	3.15031	0.000815476	Klrd1 chr6-129242547-129243037
chr6	129248375	129331796	83422	*	0.118704	4922502D21Rik	chr6-129248153-129248597	1.92047	0.027399	4922502D21Rik chr6-129248153-129248597
chr6	129255555	129591782	336228	*	0.0683685	Klrd1	chr6-129254750-129256359	1.88894	0.0294502	Klrd1 chr6-129254750-129256359
chr6	129260177	129643337	383161	*	0.136035	Klrc3	chr6-129260051-129260303	2.33294	0.00982554	Klrc3 chr6-129260051-129260303
chr6	129266315	129643337	377023	*	0.239845	Klrc3	chr6-129265660-129266970	4.95921	3.53901e-07	Klrc3 chr6-129265660-129266970
chr6	129273804	129342691	68888	*	-0.097893	Clec12a	chr6-129273487-129274120	-2.18691	0.0143747	Clec12a chr6-129273487-129274120
chr6	129273804	129507165	233362	*	-0.122953	Olr1	chr6-129273487-129274120	-2.09223	0.0182089	Olr1 chr6-129273487-129274120
chr6	129273804	129533200	259397	*	-0.0928488	Gabarapl1	chr6-129273487-129274120	-2.00324	0.0225757	Gabarapl1 chr6-129273487-129274120
chr6	129273804	129740484	466681	*	-0.0883721	Klri2	chr6-129273487-129274120	-1.89849	0.028816	Klri2 chr6-129273487-129274120
chr6	129275264	129876672	601409	*	0.165753	Klra17	chr6-129274411-129276116	2.18019	0.0146219	Klra17 chr6-129274411-129276116
chr6	129275264	130129898	854635	*	0.118352	Klra8	chr6-129274411-129276116	1.64884	0.04959	Klra8 chr6-129274411-129276116
chr6	129275369	129575587	300219	*	0.0878716	Cd69	chr6-129575155-129576018	1.71792	0.0429058	Cd69 chr6-129575155-129576018
chr6	129275369	129678649	403281	*	0.103955	Cd69	chr6-129678282-129679016	2.06086	0.0196582	Cd69 chr6-129678282-129679016
chr6	129275369	129712930	437562	*	-0.090347	Cd69	chr6-129712757-129713102	-1.77527	0.0379265	Cd69 chr6-129712757-129713102
chr6	129275369	129817815	542447	*	0.0841297	Cd69	chr6-129817466-129818163	1.95057	0.0255543	Cd69 chr6-129817466-129818163
chr6	129275369	130166443	891075	*	0.0822683	Cd69	chr6-130166310-130166575	1.91126	0.0279853	Cd69 chr6-130166310-130166575
chr6	129282878	129533200	250323	*	-0.0725572	Gabarapl1	chr6-129282132-129283624	-1.72219	0.0425175	Gabarapl1 chr6-129282132-129283624
chr6	129282878	129623864	340987	*	0.196744	Klrk1	chr6-129282132-129283624	2.80066	0.00254994	Klrk1 chr6-129282132-129283624
chr6	129284569	129452000	167432	*	-0.0971717	Clec1a	chr6-129283952-129285186	-1.88014	0.0300443	Clec1a chr6-129283952-129285186
chr6	129284569	129472685	188117	*	-0.11422	Clec7a	chr6-129283952-129285186	-1.86964	0.030767	Clec7a chr6-129283952-129285186
chr6	129284569	129507165	222597	*	-0.130495	Olr1	chr6-129283952-129285186	-2.33201	0.00985012	Olr1 chr6-129283952-129285186
chr6	129284569	129512557	227989	*	-0.108439	Tmem52b	chr6-129283952-129285186	-1.97861	0.0239299	Tmem52b chr6-129283952-129285186
chr6	129284569	129917650	633082	*	0.0932816	Klra5	chr6-129283952-129285186	2.12601	0.016751	Klra5 chr6-129283952-129285186
chr6	129304278	129917650	613373	*	0.106671	Klra5	chr6-129303745-129304810	2.01707	0.0218444	Klra5 chr6-129303745-129304810
chr6	129304278	130067271	762994	*	0.0929733	Klra4	chr6-129303745-129304810	3.21247	0.000657999	Klra4 chr6-129303745-129304810
chr6	129315038	129591782	276745	*	0.170478	Klrd1	chr6-129314792-129315284	4.17346	1.50005e-05	Klrd1 chr6-129314792-129315284
chr6	129315784	129397297	81514	*	0.161166	Clec1b	chr6-129315595-129315973	3.01213	0.00129709	Clec1b chr6-129315595-129315973
chr6	129315784	129917650	601867	*	0.0657403	Klra5	chr6-129315595-129315973	1.81814	0.0345211	Klra5 chr6-129315595-129315973
chr6	129316469	129507165	190697	*	0.12652	Olr1	chr6-129316205-129316733	2.00172	0.0226572	Olr1 chr6-129316205-129316733
chr6	129318486	129678973	360488	*	0.150199	Klrc1	chr6-129318269-129318703	2.86375	0.0020933	Klrc1 chr6-129318269-129318703
chr6	129318486	129917650	599165	*	0.075965	Klra5	chr6-129318269-129318703	1.92571	0.0270702	Klra5 chr6-129318269-129318703
chr6	129321030	129591782	270753	*	0.111295	Klrd1	chr6-129320867-129321192	2.55735	0.00527369	Klrd1 chr6-129320867-129321192
chr6	129326395	129331796	5402	*	0.639484	4922502D21Rik	chr6-129325827-129326962	10.1799	1.219e-24	4922502D21Rik chr6-129325827-129326962
chr6	129326395	129717132	390738	*	0.191365	Klri1	chr6-129325827-129326962	2.14851	0.0158368	Klri1 chr6-129325827-129326962
chr6	129326395	129784270	457876	*	0.0838608	Gm156	chr6-129325827-129326962	3.01621	0.00127979	Gm156 chr6-129325827-129326962
chr6	129331796	129333958	2163	*	0.353812	4922502D21Rik	chr6-129333447-129334468	4.72251	1.16477e-06	4922502D21Rik chr6-129333447-129334468
chr6	129331796	129349913	18118	*	0.134137	4922502D21Rik	chr6-129349379-129350447	1.80417	0.0356021	4922502D21Rik chr6-129349379-129350447
chr6	129331796	129518095	186300	*	0.139311	4922502D21Rik	chr6-129517835-129518355	1.72088	0.0426359	4922502D21Rik chr6-129517835-129518355
chr6	129331796	129544236	212441	*	0.189331	4922502D21Rik	chr6-129543740-129544731	2.96331	0.00152175	4922502D21Rik chr6-129543740-129544731
chr6	129331796	129598080	266285	*	0.153037	4922502D21Rik	chr6-129597968-129598192	2.63337	0.00422717	4922502D21Rik chr6-129597968-129598192
chr6	129331796	129608433	276638	*	0.155464	4922502D21Rik	chr6-129607720-129609146	2.07813	0.0188489	4922502D21Rik chr6-129607720-129609146
chr6	129331796	129713820	382025	*	0.194135	4922502D21Rik	chr6-129713593-129714046	2.78217	0.00269985	4922502D21Rik chr6-129713593-129714046
chr6	129331796	130166443	834648	*	0.130232	4922502D21Rik	chr6-130166310-130166575	1.82383	0.0340888	4922502D21Rik chr6-130166310-130166575
chr6	129333958	129643337	309380	*	0.123817	Klrc3	chr6-129333447-129334468	1.92087	0.0273741	Klrc3 chr6-129333447-129334468
chr6	129333958	129660689	326732	*	0.127104	Klrc2	chr6-129333447-129334468	2.24564	0.0123637	Klrc2 chr6-129333447-129334468
chr6	129342691	129349913	7223	*	0.607406	Clec12a	chr6-129349379-129350447	9.66791	2.06366e-22	Clec12a chr6-129349379-129350447
chr6	129342691	129351273	8583	*	0.374854	Clec12a	chr6-129351081-129351464	7.36228	9.04008e-14	Clec12a chr6-129351081-129351464
chr6	129342691	129353962	11272	*	0.325425	Clec12a	chr6-129353833-129354090	6.05094	7.20019e-10	Clec12a chr6-129353833-129354090
chr6	129342691	129462150	119460	*	0.119279	Clec12a	chr6-129462046-129462253	2.32725	0.00997599	Clec12a chr6-129462046-129462253
chr6	129342691	129497947	155257	*	0.112301	Clec12a	chr6-129497763-129498130	1.81936	0.0344282	Clec12a chr6-129497763-129498130
chr6	129342691	129544236	201546	*	0.118144	Clec12a	chr6-129543740-129544731	2.04202	0.0205749	Clec12a chr6-129543740-129544731
chr6	129342691	129622624	279934	*	-0.0650706	Clec12a	chr6-129622387-129622861	-1.75887	0.0393	Clec12a chr6-129622387-129622861
chr6	129342691	129680422	337732	*	-0.0755522	Clec12a	chr6-129679987-129680857	-1.7605	0.039162	Clec12a chr6-129679987-129680857
chr6	129342691	129705013	362323	*	0.0845051	Clec12a	chr6-129704707-129705318	1.85659	0.0316845	Clec12a chr6-129704707-129705318
chr6	129342691	129727393	384703	*	0.12975	Clec12a	chr6-129727210-129727575	1.86018	0.0314298	Clec12a chr6-129727210-129727575
chr6	129349913	129784270	434358	*	0.0750854	Gm156	chr6-129349379-129350447	3.32984	0.000434474	Gm156 chr6-129349379-129350447
chr6	129351273	129533200	181928	*	0.106289	Gabarapl1	chr6-129351081-129351464	1.93967	0.0262097	Gabarapl1 chr6-129351081-129351464
chr6	129351273	129660689	309417	*	0.115848	Klrc2	chr6-129351081-129351464	1.68196	0.0462879	Klrc2 chr6-129351081-129351464
chr6	129351273	129717132	365860	*	0.235926	Klri1	chr6-129351081-129351464	3.09348	0.000989123	Klri1 chr6-129351081-129351464
chr6	129353962	129643337	289376	*	0.162686	Klrc3	chr6-129353833-129354090	2.9138	0.00178529	Klrc3 chr6-129353833-129354090
chr6	129353962	129660689	306728	*	0.12547	Klrc2	chr6-129353833-129354090	2.24362	0.0124286	Klrc2 chr6-129353833-129354090
chr6	129353962	129717132	363171	*	0.271926	Klri1	chr6-129353833-129354090	3.57367	0.000176004	Klri1 chr6-129353833-129354090
chr6	129366022	129623864	257843	*	0.160739	Klrk1	chr6-129365669-129366375	2.15736	0.0154887	Klrk1 chr6-129365669-129366375
chr6	129366022	130129898	763877	*	0.189686	Klra8	chr6-129365669-129366375	2.53365	0.00564414	Klra8 chr6-129365669-129366375
chr6	129369756	129397297	27542	*	0.166859	Clec1b	chr6-129369445-129370067	3.10866	0.000939686	Clec1b chr6-129369445-129370067
chr6	129369756	129533200	163445	*	0.112003	Gabarapl1	chr6-129369445-129370067	1.84022	0.0328677	Gabarapl1 chr6-129369445-129370067
chr6	129393174	129591782	198609	*	0.0732667	Klrd1	chr6-129392828-129393520	2.12651	0.0167305	Klrd1 chr6-129392828-129393520
chr6	129393174	129876672	483499	*	0.155478	Klra17	chr6-129392828-129393520	2.00987	0.0222226	Klra17 chr6-129392828-129393520
chr6	129393174	130233322	840149	*	0.196808	Klra7	chr6-129392828-129393520	3.11097	0.000932359	Klra7 chr6-129392828-129393520
chr6	129397297	129406187	8891	*	0.261505	Clec1b	chr6-129405975-129406399	5.088	1.80933e-07	Clec1b chr6-129405975-129406399
chr6	129397297	129407327	10031	*	0.747492	Clec1b	chr6-129406956-129407698	15.0628	1.42155e-51	Clec1b chr6-129406956-129407698
chr6	129397297	129462150	64854	*	0.165947	Clec1b	chr6-129462046-129462253	3.17917	0.00073849	Clec1b chr6-129462046-129462253
chr6	129397297	129494987	97691	*	0.155051	Clec1b	chr6-129494685-129495288	2.49859	0.00623436	Clec1b chr6-129494685-129495288
chr6	129397297	129533373	136077	*	0.11132	Clec1b	chr6-129532338-129534407	1.93088	0.0267492	Clec1b chr6-129532338-129534407
chr6	129397297	129565430	168134	*	0.150997	Clec1b	chr6-129565240-129565620	2.38901	0.00844701	Clec1b chr6-129565240-129565620
chr6	129397297	130092520	695224	*	0.163135	Clec1b	chr6-130092187-130092853	2.81756	0.00241951	Clec1b chr6-130092187-130092853
chr6	129406187	129623864	217678	*	0.189004	Klrk1	chr6-129405975-129406399	3.49099	0.000240613	Klrk1 chr6-129405975-129406399
chr6	129406187	130067271	661085	*	0.052899	Klra4	chr6-129405975-129406399	2.11171	0.0173557	Klra4 chr6-129405975-129406399
chr6	129406187	130337574	931388	*	0.191077	Klra3	chr6-129405975-129406399	3.12552	0.00088744	Klra3 chr6-129405975-129406399
chr6	129408862	129423706	14845	*	0.442904	Clec9a	chr6-129423350-129424061	6.51245	3.69683e-11	Clec9a chr6-129423350-129424061
chr6	129408862	129462150	53289	*	0.119502	Clec9a	chr6-129462046-129462253	2.086	0.0184891	Clec9a chr6-129462046-129462253
chr6	129408862	129514638	105777	*	0.104988	Clec9a	chr6-129514410-129514865	1.78123	0.0374371	Clec9a chr6-129514410-129514865
chr6	129408862	129713820	304959	*	0.147389	Clec9a	chr6-129713593-129714046	2.00824	0.0223087	Clec9a chr6-129713593-129714046
chr6	129423706	129472685	48980	*	0.202256	Clec7a	chr6-129423350-129424061	2.33139	0.00986645	Clec7a chr6-129423350-129424061
chr6	129423706	129512557	88852	*	0.284267	Tmem52b	chr6-129423350-129424061	3.83689	6.23013e-05	Tmem52b chr6-129423350-129424061
chr6	129423706	129591782	168077	*	0.0780487	Klrd1	chr6-129423350-129424061	1.91822	0.0275414	Klrd1 chr6-129423350-129424061
chr6	129427465	129452000	24536	*	0.252031	Clec1a	chr6-129427309-129427620	3.87225	5.39174e-05	Clec1a chr6-129427309-129427620
chr6	129427465	129740484	313020	*	0.159897	Klri2	chr6-129427309-129427620	2.50286	0.00615978	Klri2 chr6-129427309-129427620
chr6	129434386	129452000	17615	*	0.647883	Clec1a	chr6-129434135-129434637	7.80198	3.04715e-15	Clec1a chr6-129434135-129434637
chr6	129452000	129533373	81374	*	0.215108	Clec1a	chr6-129532338-129534407	2.69149	0.00355664	Clec1a chr6-129532338-129534407
chr6	129452000	129565430	113431	*	0.205473	Clec1a	chr6-129565240-129565620	2.71375	0.00332628	Clec1a chr6-129565240-129565620
chr6	129452000	129876742	424743	*	0.130983	Clec1a	chr6-129876547-129876936	1.70147	0.0444277	Clec1a chr6-129876547-129876936
chr6	129452000	130429643	977644	*	0.12114	Clec1a	chr6-130429476-130429809	1.87566	0.0303509	Clec1a chr6-130429476-130429809
chr6	129462150	129472685	10536	*	0.208196	Clec7a	chr6-129462046-129462253	2.86431	0.00208962	Clec7a chr6-129462046-129462253
chr6	129462150	129533200	71051	*	0.100599	Gabarapl1	chr6-129462046-129462253	1.77388	0.0380411	Gabarapl1 chr6-129462046-129462253
chr6	129462150	129577893	115744	*	0.116747	Klre1	chr6-129462046-129462253	2.19523	0.0140735	Klre1 chr6-129462046-129462253
chr6	129470461	129472685	2225	*	0.504852	Clec7a	chr6-129470283-129470639	7.25228	2.04909e-13	Clec7a chr6-129470283-129470639
chr6	129472685	129472785	101	*	0.806689	Clec7a	chr6-129472513-129473056	9.58284	4.72064e-22	Clec7a chr6-129472513-129473056
chr6	129472685	129491396	18712	*	0.263524	Clec7a	chr6-129491279-129491513	3.80253	7.16126e-05	Clec7a chr6-129491279-129491513
chr6	129472685	129497947	25263	*	0.17627	Clec7a	chr6-129497763-129498130	1.85852	0.0315474	Clec7a chr6-129497763-129498130
chr6	129472685	129514638	41954	*	0.39975	Clec7a	chr6-129514410-129514865	4.9898	3.02215e-07	Clec7a chr6-129514410-129514865
chr6	129472685	129565430	92746	*	0.145061	Clec7a	chr6-129565240-129565620	2.04593	0.0203818	Clec7a chr6-129565240-129565620
chr6	129472685	129566072	93388	*	0.172151	Clec7a	chr6-129565929-129566214	2.23096	0.012842	Clec7a chr6-129565929-129566214
chr6	129472685	129729304	256620	*	0.175694	Clec7a	chr6-129729121-129729487	1.75454	0.0396686	Clec7a chr6-129729121-129729487
chr6	129472785	129507165	34381	*	0.226409	Olr1	chr6-129472513-129473056	2.18712	0.0143668	Olr1 chr6-129472513-129473056
chr6	129472785	129512557	39773	*	0.288248	Tmem52b	chr6-129472513-129473056	3.4151	0.000318797	Tmem52b chr6-129472513-129473056
chr6	129476770	129678973	202204	*	0.1179	Klrc1	chr6-129476399-129477140	2.40282	0.00813454	Klrc1 chr6-129476399-129477140
chr6	129491396	129507165	15770	*	0.271157	Olr1	chr6-129491279-129491513	4.25591	1.041e-05	Olr1 chr6-129491279-129491513
chr6	129494987	129507165	12179	*	0.593253	Olr1	chr6-129494685-129495288	6.42309	6.67686e-11	Olr1 chr6-129494685-129495288
chr6	129494987	129717132	222146	*	0.200658	Klri1	chr6-129494685-129495288	2.1787	0.0146768	Klri1 chr6-129494685-129495288
chr6	129494987	130193112	698126	*	0.174839	Klra9	chr6-129494685-129495288	3.86814	5.48345e-05	Klra9 chr6-129494685-129495288
chr6	129497947	129507165	9219	*	0.521424	Olr1	chr6-129497763-129498130	6.35305	1.05545e-10	Olr1 chr6-129497763-129498130
chr6	129497947	129717132	219186	*	0.165202	Klri1	chr6-129497763-129498130	2.07318	0.0190777	Klri1 chr6-129497763-129498130
chr6	129507165	129565430	58266	*	0.126864	Olr1	chr6-129565240-129565620	2.03243	0.021055	Olr1 chr6-129565240-129565620
chr6	129507165	129712930	205766	*	0.183545	Olr1	chr6-129712757-129713102	2.22797	0.0129413	Olr1 chr6-129712757-129713102
chr6	129512557	129514638	2082	*	0.434271	Tmem52b	chr6-129514410-129514865	6.30154	1.47353e-10	Tmem52b chr6-129514410-129514865
chr6	129512557	129518095	5539	*	0.462646	Tmem52b	chr6-129517835-129518355	6.39463	8.04693e-11	Tmem52b chr6-129517835-129518355
chr6	129512557	129533373	20817	*	0.198946	Tmem52b	chr6-129532338-129534407	2.30888	0.010475	Tmem52b chr6-129532338-129534407
chr6	129512557	129565430	52874	*	0.23032	Tmem52b	chr6-129565240-129565620	3.63109	0.000141113	Tmem52b chr6-129565240-129565620
chr6	129512557	129566072	53516	*	0.26272	Tmem52b	chr6-129565929-129566214	3.84741	5.96857e-05	Tmem52b chr6-129565929-129566214
chr6	129512557	129729304	216748	*	0.181007	Tmem52b	chr6-129729121-129729487	1.90939	0.0281056	Tmem52b chr6-129729121-129729487
chr6	129512557	130031742	519186	*	0.11308	Tmem52b	chr6-130031483-130032001	1.68168	0.0463159	Tmem52b chr6-130031483-130032001
chr6	129514638	129623864	109227	*	0.119641	Klrk1	chr6-129514410-129514865	1.87527	0.0303781	Klrk1 chr6-129514410-129514865
chr6	129518095	129717132	199038	*	0.215597	Klri1	chr6-129517835-129518355	3.05408	0.00112875	Klri1 chr6-129517835-129518355
chr6	129518095	129740484	222390	*	0.154553	Klri2	chr6-129517835-129518355	2.6362	0.00419201	Klri2 chr6-129517835-129518355
chr6	129518095	129784270	266176	*	0.0586287	Gm156	chr6-129517835-129518355	2.68701	0.0036047	Gm156 chr6-129517835-129518355
chr6	129533200	129533373	174	*	0.744163	Gabarapl1	chr6-129532338-129534407	12.7909	9.21227e-38	Gabarapl1 chr6-129532338-129534407
chr6	129533200	129575587	42388	*	0.135565	Gabarapl1	chr6-129575155-129576018	2.15685	0.0155086	Gabarapl1 chr6-129575155-129576018
chr6	129533200	129747013	213814	*	0.173861	Gabarapl1	chr6-129746018-129748008	3.27055	0.000536691	Gabarapl1 chr6-129746018-129748008
chr6	129533200	130035306	502107	*	0.144747	Gabarapl1	chr6-130035173-130035438	2.62347	0.00435193	Gabarapl1 chr6-130035173-130035438
chr6	129533200	130386937	853738	*	0.0873269	Gabarapl1	chr6-130386658-130387216	1.76413	0.0388547	Gabarapl1 chr6-130386658-130387216
chr6	129533373	129740484	207112	*	0.122458	Klri2	chr6-129532338-129534407	2.05614	0.0198843	Klri2 chr6-129532338-129534407
chr6	129533373	129784270	250898	*	0.0518861	Gm156	chr6-129532338-129534407	2.51925	0.00588021	Gm156 chr6-129532338-129534407
chr6	129565430	129917650	352221	*	0.12796	Klra5	chr6-129565240-129565620	3.0464	0.001158	Klra5 chr6-129565240-129565620
chr6	129566072	129660689	94618	*	0.150822	Klrc2	chr6-129565929-129566214	2.54333	0.00549014	Klrc2 chr6-129565929-129566214
chr6	129566072	129740484	174413	*	0.116648	Klri2	chr6-129565929-129566214	2.08822	0.018389	Klri2 chr6-129565929-129566214
chr6	129566072	129917650	351579	*	0.118141	Klra5	chr6-129565929-129566214	2.71699	0.00329397	Klra5 chr6-129565929-129566214
chr6	129575587	129577893	2307	*	0.16583	Klre1	chr6-129575155-129576018	2.69119	0.00355993	Klre1 chr6-129575155-129576018
chr6	129577893	129581381	3489	*	0.400348	Klre1	chr6-129581119-129581642	6.85402	3.59014e-12	Klre1 chr6-129581119-129581642
chr6	129577893	129582025	4133	*	0.3914	Klre1	chr6-129581838-129582211	7.09283	6.57007e-13	Klre1 chr6-129581838-129582211
chr6	129577893	129583112	5220	*	0.496804	Klre1	chr6-129582859-129583365	9.5019	1.0305e-21	Klre1 chr6-129582859-129583365
chr6	129577893	129824666	246774	*	0.0957795	Klre1	chr6-129824528-129824804	1.75983	0.0392186	Klre1 chr6-129824528-129824804
chr6	129577893	130289366	711474	*	0.159551	Klre1	chr6-130289255-130289477	3.11083	0.000932819	Klre1 chr6-130289255-130289477
chr6	129581381	130337574	756194	*	0.134344	Klra3	chr6-129581119-129581642	1.99711	0.0229066	Klra3 chr6-129581119-129581642
chr6	129582025	129643337	61313	*	0.100443	Klrc3	chr6-129581838-129582211	1.66151	0.0483056	Klrc3 chr6-129581838-129582211
chr6	129582025	130067271	485247	*	0.103732	Klra4	chr6-129581838-129582211	2.36491	0.00901732	Klra4 chr6-129581838-129582211
chr6	129582025	130337574	755550	*	0.131006	Klra3	chr6-129581838-129582211	1.88917	0.0294347	Klra3 chr6-129581838-129582211
chr6	129582025	130386874	804850	*	0.116219	Klra1	chr6-129581838-129582211	1.66937	0.0475221	Klra1 chr6-129581838-129582211
chr6	129583112	129660689	77578	*	0.144768	Klrc2	chr6-129582859-129583365	2.44012	0.00734109	Klrc2 chr6-129582859-129583365
chr6	129591677	129591782	106	*	0.652418	Klrd1	chr6-129591421-129591933	17.8395	1.74483e-71	Klrd1 chr6-129591421-129591933
chr6	129591782	129598080	6299	*	0.156795	Klrd1	chr6-129597968-129598192	4.54879	2.6977e-06	Klrd1 chr6-129597968-129598192
chr6	129591782	129627534	35753	*	0.0632537	Klrd1	chr6-129627193-129627874	1.71199	0.0434495	Klrd1 chr6-129627193-129627874
chr6	129591782	129712930	121149	*	0.0817752	Klrd1	chr6-129712757-129713102	2.26615	0.0117211	Klrd1 chr6-129712757-129713102
chr6	129591782	130035306	443525	*	0.172386	Klrd1	chr6-130035173-130035438	4.22442	1.19777e-05	Klrd1 chr6-130035173-130035438
chr6	129591782	130092520	500739	*	0.111117	Klrd1	chr6-130092187-130092853	2.86269	0.0021003	Klrd1 chr6-130092187-130092853
chr6	129598080	129643337	45258	*	0.209646	Klrc3	chr6-129597968-129598192	5.51206	1.77328e-08	Klrc3 chr6-129597968-129598192
chr6	129598080	129660689	62610	*	0.132711	Klrc2	chr6-129597968-129598192	1.67293	0.047171	Klrc2 chr6-129597968-129598192
chr6	129606980	130067271	460292	*	0.11056	Klra4	chr6-129606693-129607266	3.11527	0.000918895	Klra4 chr6-129606693-129607266
chr6	129608433	129643337	34905	*	0.0990874	Klrc3	chr6-129607720-129609146	2.04857	0.0202518	Klrc3 chr6-129607720-129609146
chr6	129608433	130233322	624890	*	0.14077	Klra7	chr6-129607720-129609146	3.40475	0.000331127	Klra7 chr6-129607720-129609146
chr6	129622624	130386874	764251	*	0.0979195	Klra1	chr6-129622387-129622861	1.84463	0.0325453	Klra1 chr6-129622387-129622861
chr6	129623864	130311965	688102	*	0.102542	Klrk1	chr6-130311608-130312321	1.86988	0.0307502	Klrk1 chr6-130311608-130312321
chr6	129627534	130067271	439738	*	0.213532	Klra4	chr6-129627193-129627874	5.57819	1.21514e-08	Klra4 chr6-129627193-129627874
chr6	129627534	130337574	710041	*	0.143471	Klra3	chr6-129627193-129627874	2.45703	0.0070046	Klra3 chr6-129627193-129627874
chr6	129643337	130035306	391970	*	0.186561	Klrc3	chr6-130035173-130035438	2.82738	0.00234653	Klrc3 chr6-130035173-130035438
chr6	129643337	130092520	449184	*	0.216094	Klrc3	chr6-130092187-130092853	4.42889	4.73589e-06	Klrc3 chr6-130092187-130092853
chr6	129643337	130386937	743601	*	0.326697	Klrc3	chr6-130386658-130387216	4.60439	2.06838e-06	Klrc3 chr6-130386658-130387216
chr6	129660689	129705013	44325	*	0.190501	Klrc2	chr6-129704707-129705318	2.93179	0.00168508	Klrc2 chr6-129704707-129705318
chr6	129678649	130067271	388623	*	0.112081	Klra4	chr6-129678282-129679016	3.97841	3.46887e-05	Klra4 chr6-129678282-129679016
chr6	129678973	129740351	61379	*	0.0652547	Klrc1	chr6-129740149-129740553	1.71242	0.0434095	Klrc1 chr6-129740149-129740553
chr6	129678973	129747013	68041	*	0.186462	Klrc1	chr6-129746018-129748008	4.30698	8.27487e-06	Klrc1 chr6-129746018-129748008
chr6	129705013	129717132	12120	*	0.276477	Klri1	chr6-129704707-129705318	4.90914	4.57387e-07	Klri1 chr6-129704707-129705318
chr6	129705013	129740484	35472	*	0.102981	Klri2	chr6-129704707-129705318	1.98079	0.0238076	Klri2 chr6-129704707-129705318
chr6	129712930	129717132	4203	*	0.464402	Klri1	chr6-129712757-129713102	6.46318	5.12624e-11	Klri1 chr6-129712757-129713102
chr6	129712930	129740484	27555	*	0.112363	Klri2	chr6-129712757-129713102	1.65733	0.048726	Klri2 chr6-129712757-129713102
chr6	129713820	129717132	3313	*	0.562453	Klri1	chr6-129713593-129714046	7.40682	6.46837e-14	Klri1 chr6-129713593-129714046
chr6	129713820	129740484	26665	*	0.148348	Klri2	chr6-129713593-129714046	1.78204	0.0373711	Klri2 chr6-129713593-129714046
chr6	129713820	129784270	70451	*	0.0912797	Gm156	chr6-129713593-129714046	2.98279	0.00142818	Gm156 chr6-129713593-129714046
chr6	129713820	129876672	162853	*	0.205313	Klra17	chr6-129713593-129714046	2.67693	0.00371504	Klra17 chr6-129713593-129714046
chr6	129713820	130699016	985197	*	0.164037	Gm26919	chr6-129713593-129714046	1.82212	0.0342188	Gm26919 chr6-129713593-129714046
chr6	129717132	129727393	10262	*	0.174499	Klri1	chr6-129727210-129727575	1.84732	0.0323504	Klri1 chr6-129727210-129727575
chr6	129717132	129729304	12173	*	0.147558	Klri1	chr6-129729121-129729487	1.68961	0.0455515	Klri1 chr6-129729121-129729487
chr6	129717132	129874304	157173	*	0.135283	Klri1	chr6-129874073-129874534	1.81253	0.0349525	Klri1 chr6-129874073-129874534
chr6	129717132	130486465	769334	*	0.207035	Klri1	chr6-130486312-130486617	3.08036	0.00103377	Klri1 chr6-130486312-130486617
chr6	129727393	129876672	149280	*	0.189396	Klra17	chr6-129727210-129727575	2.17683	0.0147465	Klra17 chr6-129727210-129727575
chr6	129727393	130193112	465720	*	0.0801746	Klra9	chr6-129727210-129727575	1.73524	0.0413488	Klra9 chr6-129727210-129727575
chr6	129727899	129740484	12586	*	0.10543	Klri2	chr6-129727769-129728029	2.15178	0.0157075	Klri2 chr6-129727769-129728029
chr6	129729304	129740484	11181	*	0.459063	Klri2	chr6-129729121-129729487	8.18255	1.38954e-16	Klri2 chr6-129729121-129729487
chr6	129729304	129876672	147369	*	0.188606	Klra17	chr6-129729121-129729487	2.88979	0.00192751	Klra17 chr6-129729121-129729487
chr6	129729304	130067271	337968	*	0.0722301	Klra4	chr6-129729121-129729487	2.54824	0.0054134	Klra4 chr6-129729121-129729487
chr6	129736521	129740484	3964	*	0.205779	Klri2	chr6-129736312-129736730	3.3256	0.000441134	Klri2 chr6-129736312-129736730
chr6	129740351	129740484	134	*	0.510982	Klri2	chr6-129740149-129740553	7.9623	8.4434e-16	Klri2 chr6-129740149-129740553
chr6	129740351	129876672	136322	*	0.235825	Klra17	chr6-129740149-129740553	3.64372	0.000134365	Klra17 chr6-129740149-129740553
chr6	129740484	129874304	133821	*	0.204563	Klri2	chr6-129874073-129874534	3.41926	0.000313962	Klri2 chr6-129874073-129874534
chr6	129747013	129784270	37258	*	0.0881334	Gm156	chr6-129746018-129748008	4.36028	6.4949e-06	Gm156 chr6-129746018-129748008
chr6	129747013	130386874	639862	*	0.153859	Klra1	chr6-129746018-129748008	2.55751	0.00527115	Klra1 chr6-129746018-129748008
chr6	129784270	129876742	92473	*	0.0528524	Gm156	chr6-129876547-129876936	2.13463	0.0163955	Gm156 chr6-129876547-129876936
chr6	129824032	130699016	874985	*	0.177108	Gm26919	chr6-129823686-129824377	2.27028	0.0115954	Gm26919 chr6-129823686-129824377
chr6	129824666	129917650	92985	*	0.137549	Klra5	chr6-129824528-129824804	3.00316	0.00133596	Klra5 chr6-129824528-129824804
chr6	129825654	130386874	561221	*	0.14567	Klra1	chr6-129825477-129825830	2.59941	0.00466923	Klra1 chr6-129825477-129825830
chr6	129874304	129876672	2369	*	0.53709	Klra17	chr6-129874073-129874534	8.32465	4.22894e-17	Klra17 chr6-129874073-129874534
chr6	129876672	129876742	71	*	0.328961	Klra17	chr6-129876547-129876936	5.05374	2.16622e-07	Klra17 chr6-129876547-129876936
chr6	129876672	130419243	542572	*	0.15763	Klra17	chr6-130418910-130419575	2.20444	0.0137469	Klra17 chr6-130418910-130419575
chr6	129917650	129917655	6	*	0.726886	Klra5	chr6-129917369-129917940	15.4932	1.92837e-54	Klra5 chr6-129917369-129917940
chr6	130031742	130129898	98157	*	0.203449	Klra8	chr6-130031483-130032001	3.63011	0.000141652	Klra8 chr6-130031483-130032001
chr6	130031742	130193112	161371	*	0.158187	Klra9	chr6-130031483-130032001	6.12954	4.40672e-10	Klra9 chr6-130031483-130032001
chr6	130035306	130193112	157807	*	0.158187	Klra9	chr6-130035173-130035438	3.6751	0.000118877	Klra9 chr6-130035173-130035438
chr6	130067271	130092520	25250	*	0.0724716	Klra4	chr6-130092187-130092853	2.14667	0.0159097	Klra4 chr6-130092187-130092853
chr6	130067271	130429643	362373	*	0.127998	Klra4	chr6-130429476-130429809	3.8088	6.98225e-05	Klra4 chr6-130429476-130429809
chr6	130129898	130342160	212263	*	0.203449	Klra8	chr6-130341710-130342609	2.80095	0.00254759	Klra8 chr6-130341710-130342609
chr6	130166443	130337574	171132	*	0.240669	Klra3	chr6-130166310-130166575	3.8026	7.15914e-05	Klra3 chr6-130166310-130166575
chr6	130233322	130289366	56045	*	0.175884	Klra7	chr6-130289255-130289477	3.88416	5.13423e-05	Klra7 chr6-130289255-130289477
chr6	130337574	130429643	92070	*	0.404172	Klra3	chr6-130429476-130429809	6.32299	1.28279e-10	Klra3 chr6-130429476-130429809
chr6	130337574	130486465	148892	*	0.130829	Klra3	chr6-130486312-130486617	2.37753	0.00871446	Klra3 chr6-130486312-130486617
chr6	130386874	130386937	64	*	0.652106	Klra1	chr6-130386658-130387216	11.2823	8.02577e-30	Klra1 chr6-130386658-130387216
chr6	130386874	130419243	32370	*	0.174732	Klra1	chr6-130418910-130419575	4.06502	2.40145e-05	Klra1 chr6-130418910-130419575
chr6	130386874	131353454	966581	*	0.135595	Klra1	chr6-131352901-131354007	1.92996	0.0268057	Klra1 chr6-131352901-131354007
chr6	130419243	130699016	279774	*	0.302685	Gm26919	chr6-130418910-130419575	4.47821	3.76356e-06	Gm26919 chr6-130418910-130419575
chr6	130954301	131388450	434150	*	-0.0672415	Ybx3	chr6-130954164-130954438	-1.70063	0.0445064	Ybx3 chr6-130954164-130954438
chr6	131247362	131269737	22376	*	0.115236	Klra2	chr6-131269551-131269923	2.00938	0.0222487	Klra2 chr6-131269551-131269923
chr6	131276689	131293244	16556	*	0.0947262	Magohb	chr6-131276144-131277233	1.70926	0.0437013	Magohb chr6-131276144-131277233
chr6	131290473	131293244	2772	*	0.371272	Magohb	chr6-131290250-131290695	7.35365	9.64329e-14	Magohb chr6-131290250-131290695
chr6	131293244	131293354	111	*	0.806056	Magohb	chr6-131292273-131294435	16.4485	4.30203e-61	Magohb chr6-131292273-131294435
chr6	131293244	131373371	80128	*	0.0930267	Magohb	chr6-131373117-131373625	1.85221	0.0319981	Magohb chr6-131373117-131373625
chr6	131308083	131353597	45515	*	0.140601	Styk1	chr6-131307803-131308362	2.40872	0.00800428	Styk1 chr6-131307803-131308362
chr6	131353597	131354483	887	*	0.245139	Styk1	chr6-131354228-131354737	4.96501	3.43489e-07	Styk1 chr6-131354228-131354737
chr6	131354483	132314757	960275	*	0.0993252	Prb1	chr6-131354228-131354737	2.26918	0.0116286	Prb1 chr6-131354228-131354737
chr6	131367206	131388450	21245	*	0.214754	Ybx3	chr6-131366973-131367439	4.14665	1.68685e-05	Ybx3 chr6-131366973-131367439
chr6	131373371	131388450	15080	*	0.192275	Ybx3	chr6-131373117-131373625	4.01405	2.98425e-05	Ybx3 chr6-131373117-131373625
chr6	131387825	131388450	626	*	0.704238	Ybx3	chr6-131386930-131388720	12.6951	3.14941e-37	Ybx3 chr6-131386930-131388720
chr6	133105239	133105309	71	*	0.852611	2700089E24Rik	chr6-133104739-133105878	13.7333	3.20606e-43	2700089E24Rik chr6-133104739-133105878
chr6	133105239	133985351	880113	*	0.162128	2700089E24Rik	chr6-133984792-133985910	3.00655	0.00132116	2700089E24Rik chr6-133984792-133985910
chr6	133105239	134067043	961805	*	-0.0764271	2700089E24Rik	chr6-134066729-134067357	-1.74297	0.0406694	2700089E24Rik chr6-134066729-134067357
chr6	133105239	134102656	997418	*	0.179219	2700089E24Rik	chr6-134102555-134102756	2.57061	0.005076	2700089E24Rik chr6-134102555-134102756
chr6	133985351	134035700	50350	*	0.132041	Etv6	chr6-133984792-133985910	1.74226	0.0407314	Etv6 chr6-133984792-133985910
chr6	133986293	134632488	646196	*	0.0969236	Mansc1	chr6-133986093-133986492	1.76238	0.0390021	Mansc1 chr6-133986093-133986492
chr6	133986293	134982001	995709	*	0.100735	Apold1	chr6-133986093-133986492	1.98624	0.0235035	Apold1 chr6-133986093-133986492
chr6	134016179	134920401	904223	*	-0.058238	Cdkn1b	chr6-134015866-134016491	-1.78964	0.0367558	Cdkn1b chr6-134015866-134016491
chr6	134027344	134920401	893058	*	-0.0824523	Cdkn1b	chr6-134027058-134027630	-2.12669	0.0167231	Cdkn1b chr6-134027058-134027630
chr6	134035588	134792625	757038	*	0.18704	Dusp16	chr6-134034559-134036617	1.75115	0.0399598	Dusp16 chr6-134034559-134036617
chr6	134035700	134059559	23860	*	0.153546	Etv6	chr6-134059244-134059874	1.70091	0.0444799	Etv6 chr6-134059244-134059874
chr6	134035700	134065188	29489	*	0.217326	Etv6	chr6-134065023-134065352	2.00197	0.0226441	Etv6 chr6-134065023-134065352
chr6	134035700	134070100	34401	*	0.21664	Etv6	chr6-134069950-134070250	1.93385	0.0265656	Etv6 chr6-134069950-134070250
chr6	134035700	134102656	66957	*	0.151467	Etv6	chr6-134102555-134102756	2.05768	0.0198107	Etv6 chr6-134102555-134102756
chr6	134035700	134116904	81205	*	0.150719	Etv6	chr6-134116802-134117006	1.72917	0.041889	Etv6 chr6-134116802-134117006
chr6	134035700	134156355	120656	*	0.255674	Etv6	chr6-134156090-134156620	2.06292	0.0195602	Etv6 chr6-134156090-134156620
chr6	134035700	134189841	154142	*	0.210946	Etv6	chr6-134189523-134190159	1.956	0.0252325	Etv6 chr6-134189523-134190159
chr6	134035700	134205313	169614	*	0.214165	Etv6	chr6-134205154-134205471	1.77224	0.0381772	Etv6 chr6-134205154-134205471
chr6	134035700	134279692	243993	*	0.14215	Etv6	chr6-134279588-134279796	1.76868	0.0384737	Etv6 chr6-134279588-134279796
chr6	134035700	134433448	397749	*	0.174259	Etv6	chr6-134433310-134433585	1.78822	0.0368701	Etv6 chr6-134433310-134433585
chr6	134035700	134469234	433535	*	0.136736	Etv6	chr6-134468887-134469580	1.84174	0.0327565	Etv6 chr6-134468887-134469580
chr6	134035700	134558860	523161	*	0.140545	Etv6	chr6-134558564-134559155	1.78421	0.0371951	Etv6 chr6-134558564-134559155
chr6	134045551	134632488	586938	*	0.11489	Mansc1	chr6-134045204-134045898	1.92529	0.0270963	Mansc1 chr6-134045204-134045898
chr6	134055644	134897925	842282	*	0.108575	Gpr19	chr6-134055358-134055930	2.0316	0.0210972	Gpr19 chr6-134055358-134055930
chr6	134059559	134920401	860843	*	0.0951382	Cdkn1b	chr6-134059244-134059874	1.6868	0.045821	Cdkn1b chr6-134059244-134059874
chr6	134067682	134792625	724944	*	-0.0685382	Dusp16	chr6-134067517-134067847	-2.0662	0.0194049	Dusp16 chr6-134067517-134067847
chr6	134067682	134830154	762473	*	-0.063182	Crebl2	chr6-134067517-134067847	-1.81066	0.035097	Crebl2 chr6-134067517-134067847
chr6	134070100	134396318	326219	*	0.173355	Bcl2l14	chr6-134069950-134070250	1.89776	0.0288642	Bcl2l14 chr6-134069950-134070250
chr6	134072611	134639627	567017	*	-0.0579368	Loh12cr1	chr6-134072482-134072739	-1.78493	0.0371362	Loh12cr1 chr6-134072482-134072739
chr6	134081790	134830154	748365	*	0.13984	Crebl2	chr6-134081597-134081983	2.1286	0.0166436	Crebl2 chr6-134081597-134081983
chr6	134090453	135011612	921160	*	0.0892575	Ddx47	chr6-134090282-134090623	1.95441	0.0253266	Ddx47 chr6-134090282-134090623
chr6	134102656	134639627	536972	*	0.0820956	Loh12cr1	chr6-134102555-134102756	1.70903	0.0437226	Loh12cr1 chr6-134102555-134102756
chr6	134102656	134920401	817746	*	-0.098725	Cdkn1b	chr6-134102555-134102756	-2.48029	0.00656376	Cdkn1b chr6-134102555-134102756
chr6	134105824	134982001	876178	*	0.19622	Apold1	chr6-134105530-134106118	4.04658	2.59857e-05	Apold1 chr6-134105530-134106118
chr6	134115400	135065651	950252	*	0.16934	Gprc5a	chr6-134114964-134115835	1.66979	0.0474805	Gprc5a chr6-134114964-134115835
chr6	134116904	134982001	865098	*	0.0915572	Apold1	chr6-134116802-134117006	1.87175	0.0306206	Apold1 chr6-134116802-134117006
chr6	134116904	135065651	948748	*	0.136559	Gprc5a	chr6-134116802-134117006	1.71379	0.0432838	Gprc5a chr6-134116802-134117006
chr6	134120627	135118283	997657	*	0.125237	Gprc5d	chr6-134120232-134121022	2.35209	0.00933419	Gprc5d chr6-134120232-134121022
chr6	134123095	134566965	443871	*	0.118515	Lrp6	chr6-134122911-134123279	1.93514	0.0264868	Lrp6 chr6-134122911-134123279
chr6	134123095	134982001	858907	*	-0.0727699	Apold1	chr6-134122911-134123279	-1.80852	0.0352631	Apold1 chr6-134122911-134123279
chr6	134130883	134982001	851119	*	0.087517	Apold1	chr6-134130719-134131046	1.983	0.0236839	Apold1 chr6-134130719-134131046
chr6	134141585	135011612	870028	*	0.105696	Ddx47	chr6-134141290-134141879	2.30829	0.0104916	Ddx47 chr6-134141290-134141879
chr6	134148114	134830154	682041	*	0.136104	Crebl2	chr6-134147660-134148567	1.98455	0.023597	Crebl2 chr6-134147660-134148567
chr6	134152104	134639627	487524	*	-0.0688524	Loh12cr1	chr6-134151943-134152264	-1.92985	0.0268125	Loh12cr1 chr6-134151943-134152264
chr6	134156355	134792625	636271	*	0.170294	Dusp16	chr6-134156090-134156620	2.40725	0.0080366	Dusp16 chr6-134156090-134156620
chr6	134157706	134639627	481922	*	0.108694	Loh12cr1	chr6-134157547-134157865	2.46729	0.00680699	Loh12cr1 chr6-134157547-134157865
chr6	134165180	134897925	732746	*	-0.0880042	Gpr19	chr6-134165055-134165305	-2.12777	0.0166781	Gpr19 chr6-134165055-134165305
chr6	134165180	135065651	900472	*	0.130813	Gprc5a	chr6-134165055-134165305	1.86585	0.0310314	Gprc5a chr6-134165055-134165305
chr6	134173452	134897925	724474	*	0.0916009	Gpr19	chr6-134173221-134173682	1.86903	0.0308092	Gpr19 chr6-134173221-134173682
chr6	134174979	134396318	221340	*	0.100865	Bcl2l14	chr6-134174595-134175362	1.95812	0.0251078	Bcl2l14 chr6-134174595-134175362
chr6	134174979	134566965	391987	*	-0.0773351	Lrp6	chr6-134174595-134175362	-2.16287	0.0152755	Lrp6 chr6-134174595-134175362
chr6	134174979	134639627	464649	*	-0.076876	Loh12cr1	chr6-134174595-134175362	-1.91788	0.0275633	Loh12cr1 chr6-134174595-134175362
chr6	134174979	134792625	617647	*	0.12128	Dusp16	chr6-134174595-134175362	2.3905	0.00841267	Dusp16 chr6-134174595-134175362
chr6	134186526	134632488	445963	*	0.104584	Mansc1	chr6-134186364-134186688	2.26463	0.0117677	Mansc1 chr6-134186364-134186688
chr6	134186526	135168215	981690	*	0.121547	Hebp1	chr6-134186364-134186688	1.99907	0.0228003	Hebp1 chr6-134186364-134186688
chr6	134189841	135065651	875811	*	0.158343	Gprc5a	chr6-134189523-134190159	1.98634	0.0234978	Gprc5a chr6-134189523-134190159
chr6	134202246	135197977	995732	*	0.11261	8430419L09Rik	chr6-134202082-134202410	1.86656	0.0309816	8430419L09Rik chr6-134202082-134202410
chr6	134205313	134396318	191006	*	0.166461	Bcl2l14	chr6-134205154-134205471	1.83465	0.0332789	Bcl2l14 chr6-134205154-134205471
chr6	134205313	135118283	912971	*	0.12047	Gprc5d	chr6-134205154-134205471	1.68186	0.0462983	Gprc5d chr6-134205154-134205471
chr6	134215038	134396318	181281	*	0.156799	Bcl2l14	chr6-134214741-134215335	1.71394	0.0432697	Bcl2l14 chr6-134214741-134215335
chr6	134220347	134566965	346619	*	0.12481	Lrp6	chr6-134219836-134220858	1.98294	0.0236873	Lrp6 chr6-134219836-134220858
chr6	134220347	134982001	761655	*	0.0973463	Apold1	chr6-134219836-134220858	1.6871	0.045792	Apold1 chr6-134219836-134220858
chr6	134220347	135197977	977631	*	0.210378	8430419L09Rik	chr6-134219836-134220858	3.9359	4.14431e-05	8430419L09Rik chr6-134219836-134220858
chr6	134225678	135065651	839974	*	0.24176	Gprc5a	chr6-134225403-134225953	2.44046	0.0073342	Gprc5a chr6-134225403-134225953
chr6	134225678	135118283	892606	*	0.139739	Gprc5d	chr6-134225403-134225953	2.10618	0.0175944	Gprc5d chr6-134225403-134225953
chr6	134225678	135168215	942538	*	0.158436	Hebp1	chr6-134225403-134225953	1.67301	0.0471623	Hebp1 chr6-134225403-134225953
chr6	134225678	135197977	972300	*	0.145651	8430419L09Rik	chr6-134225403-134225953	2.10348	0.0177117	8430419L09Rik chr6-134225403-134225953
chr6	134236862	135168215	931354	*	0.0981883	Hebp1	chr6-134236526-134237197	1.73328	0.0415231	Hebp1 chr6-134236526-134237197
chr6	134247395	134632488	385094	*	0.178383	Mansc1	chr6-134247097-134247693	3.09188	0.000994468	Mansc1 chr6-134247097-134247693
chr6	134247395	134920401	673007	*	0.103897	Cdkn1b	chr6-134247097-134247693	1.65556	0.0489052	Cdkn1b chr6-134247097-134247693
chr6	134247395	135011612	764218	*	-0.0653804	Ddx47	chr6-134247097-134247693	-1.94932	0.0256283	Ddx47 chr6-134247097-134247693
chr6	134247395	135065651	818257	*	0.197424	Gprc5a	chr6-134247097-134247693	1.84548	0.0324836	Gprc5a chr6-134247097-134247693
chr6	134253867	135168215	914349	*	0.145417	Hebp1	chr6-134253764-134253970	2.14072	0.0161484	Hebp1 chr6-134253764-134253970
chr6	134262167	134632488	370322	*	0.118784	Mansc1	chr6-134261923-134262410	1.88453	0.0297468	Mansc1 chr6-134261923-134262410
chr6	134262167	135168215	906049	*	0.2433	Hebp1	chr6-134261923-134262410	2.57733	0.00497836	Hebp1 chr6-134261923-134262410
chr6	134274010	135254351	980342	*	0.17589	Gsg1	chr6-134273730-134274290	2.84006	0.00225523	Gsg1 chr6-134273730-134274290
chr6	134277111	134632488	355378	*	0.125373	Mansc1	chr6-134276931-134277291	2.08421	0.0185704	Mansc1 chr6-134276931-134277291
chr6	134277111	135254351	977241	*	0.220417	Gsg1	chr6-134276931-134277291	3.61895	0.000147899	Gsg1 chr6-134276931-134277291
chr6	134279692	134396318	116627	*	0.124033	Bcl2l14	chr6-134279588-134279796	1.79064	0.0366758	Bcl2l14 chr6-134279588-134279796
chr6	134302176	134566965	264790	*	0.116853	Lrp6	chr6-134301714-134302638	1.85958	0.0314723	Lrp6 chr6-134301714-134302638
chr6	134302176	134920401	618226	*	0.0996182	Cdkn1b	chr6-134301714-134302638	1.81121	0.0350541	Cdkn1b chr6-134301714-134302638
chr6	134302176	135168215	866040	*	0.135017	Hebp1	chr6-134301714-134302638	1.82136	0.0342764	Hebp1 chr6-134301714-134302638
chr6	134333069	134920401	587333	*	0.106052	Cdkn1b	chr6-134332515-134333622	1.93977	0.0262039	Cdkn1b chr6-134332515-134333622
chr6	134342942	135118283	775342	*	0.23643	Gprc5d	chr6-134342530-134343354	3.33495	0.000426571	Gprc5d chr6-134342530-134343354
chr6	134348769	135065651	716883	*	0.211613	Gprc5a	chr6-134348308-134349229	2.85989	0.00211897	Gprc5a chr6-134348308-134349229
chr6	134364743	134920401	555659	*	-0.0573235	Cdkn1b	chr6-134364424-134365062	-1.64569	0.0499139	Cdkn1b chr6-134364424-134365062
chr6	134366806	134639627	272822	*	0.0849523	Loh12cr1	chr6-134365979-134367632	1.666	0.0478571	Loh12cr1 chr6-134365979-134367632
chr6	134366806	135065651	698846	*	0.193314	Gprc5a	chr6-134365979-134367632	2.40272	0.00813671	Gprc5a chr6-134365979-134367632
chr6	134366806	135118283	751478	*	0.150805	Gprc5d	chr6-134365979-134367632	3.1537	0.000806077	Gprc5d chr6-134365979-134367632
chr6	134366806	135168215	801410	*	0.150373	Hebp1	chr6-134365979-134367632	2.03423	0.020964	Hebp1 chr6-134365979-134367632
chr6	134366806	135197977	831172	*	0.118533	8430419L09Rik	chr6-134365979-134367632	2.04681	0.0203382	8430419L09Rik chr6-134365979-134367632
chr6	134366806	135254351	887546	*	0.118812	Gsg1	chr6-134365979-134367632	1.96599	0.02465	Gsg1 chr6-134365979-134367632
chr6	134396318	134402804	6487	*	0.222526	Bcl2l14	chr6-134402320-134403288	3.20433	0.000676877	Bcl2l14 chr6-134402320-134403288
chr6	134396318	134752422	356105	*	0.216306	Bcl2l14	chr6-134752307-134752536	3.08677	0.00101171	Bcl2l14 chr6-134752307-134752536
chr6	134396318	134806266	409949	*	0.184031	Bcl2l14	chr6-134805973-134806559	1.9295	0.0268346	Bcl2l14 chr6-134805973-134806559
chr6	134396318	135087871	691554	*	0.184429	Bcl2l14	chr6-135087402-135088340	1.82853	0.0337351	Bcl2l14 chr6-135087402-135088340
chr6	134396318	135188572	792255	*	0.132776	Bcl2l14	chr6-135188212-135188932	1.66516	0.0479402	Bcl2l14 chr6-135188212-135188932
chr6	134396318	135228572	832255	*	0.133386	Bcl2l14	chr6-135228150-135228993	1.70211	0.0443677	Bcl2l14 chr6-135228150-135228993
chr6	134396318	135252729	856412	*	0.127314	Bcl2l14	chr6-135252387-135253070	1.76248	0.0389938	Bcl2l14 chr6-135252387-135253070
chr6	134414277	135168215	753939	*	0.16349	Hebp1	chr6-134413739-134414814	1.89355	0.0291423	Hebp1 chr6-134413739-134414814
chr6	134414277	135197977	783701	*	0.128132	8430419L09Rik	chr6-134413739-134414814	2.02612	0.0213763	8430419L09Rik chr6-134413739-134414814
chr6	134414277	135254351	840075	*	0.129838	Gsg1	chr6-134413739-134414814	2.07832	0.0188399	Gsg1 chr6-134413739-134414814
chr6	134414277	135362931	948655	*	0.139758	Emp1	chr6-134413739-134414814	1.84307	0.0326592	Emp1 chr6-134413739-134414814
chr6	134425297	134632488	207192	*	0.0967333	Mansc1	chr6-134425117-134425477	1.89058	0.0293401	Mansc1 chr6-134425117-134425477
chr6	134425297	134792625	367329	*	0.102341	Dusp16	chr6-134425117-134425477	1.69203	0.0453201	Dusp16 chr6-134425117-134425477
chr6	134434193	134632488	198296	*	0.120216	Mansc1	chr6-134434051-134434335	1.87384	0.0304761	Mansc1 chr6-134434051-134434335
chr6	134434193	134830154	395962	*	0.192731	Crebl2	chr6-134434051-134434335	3.81039	6.93749e-05	Crebl2 chr6-134434051-134434335
chr6	134446161	134566965	120805	*	0.117229	Lrp6	chr6-134445901-134446421	2.24985	0.0122293	Lrp6 chr6-134445901-134446421
chr6	134450920	134566965	116046	*	0.169895	Lrp6	chr6-134450703-134451137	3.2902	0.000500581	Lrp6 chr6-134450703-134451137
chr6	134450920	135362931	912012	*	0.121607	Emp1	chr6-134450703-134451137	2.03413	0.020969	Emp1 chr6-134450703-134451137
chr6	134533115	134566965	33851	*	0.134038	Lrp6	chr6-134532789-134533441	2.36864	0.00892682	Lrp6 chr6-134532789-134533441
chr6	134543425	134566965	23541	*	0.0994324	Lrp6	chr6-134543248-134543601	1.7442	0.0405624	Lrp6 chr6-134543248-134543601
chr6	134558860	134566965	8106	*	0.122292	Lrp6	chr6-134558564-134559155	2.14105	0.0161349	Lrp6 chr6-134558564-134559155
chr6	134558860	134632488	73629	*	0.109689	Mansc1	chr6-134558564-134559155	2.1523	0.0156871	Mansc1 chr6-134558564-134559155
chr6	134558860	134897925	339066	*	-0.0946649	Gpr19	chr6-134558564-134559155	-2.60046	0.00465498	Gpr19 chr6-134558564-134559155
chr6	134558860	135065651	506792	*	0.201758	Gprc5a	chr6-134558564-134559155	2.78114	0.0027084	Gprc5a chr6-134558564-134559155
chr6	134558860	135168215	609356	*	0.148505	Hebp1	chr6-134558564-134559155	2.237	0.0126433	Hebp1 chr6-134558564-134559155
chr6	134566661	134566965	305	*	0.615243	Lrp6	chr6-134565686-134567635	11.6147	1.73449e-31	Lrp6 chr6-134565686-134567635
chr6	134566661	134982001	415341	*	0.105223	Apold1	chr6-134565686-134567635	1.82249	0.0341906	Apold1 chr6-134565686-134567635
chr6	134566965	135047842	480878	*	-0.0535028	Lrp6	chr6-135047265-135048419	-1.79213	0.0365563	Lrp6 chr6-135047265-135048419
chr6	134566965	135188572	621608	*	-0.0807071	Lrp6	chr6-135188212-135188932	-2.56781	0.00511713	Lrp6 chr6-135188212-135188932
chr6	134595034	134632488	37455	*	0.091785	Mansc1	chr6-134594645-134595423	1.77118	0.0382653	Mansc1 chr6-134594645-134595423
chr6	134607449	135065651	458203	*	0.157504	Gprc5a	chr6-134607304-134607594	2.25748	0.0119891	Gprc5a chr6-134607304-134607594
chr6	134607449	135168215	560767	*	0.142091	Hebp1	chr6-134607304-134607594	2.38994	0.00842557	Hebp1 chr6-134607304-134607594
chr6	134607449	135362931	755483	*	0.120028	Emp1	chr6-134607304-134607594	1.99006	0.023292	Emp1 chr6-134607304-134607594
chr6	134614971	134632488	17518	*	0.57824	Mansc1	chr6-134614309-134615633	11.0123	1.66765e-28	Mansc1 chr6-134614309-134615633
chr6	134614971	135197977	583007	*	-0.0870359	8430419L09Rik	chr6-134614309-134615633	-1.83289	0.0334096	8430419L09Rik chr6-134614309-134615633
chr6	134614971	135254351	639381	*	-0.0628854	Gsg1	chr6-134614309-134615633	-1.6527	0.0491958	Gsg1 chr6-134614309-134615633
chr6	134621103	134632488	11386	*	0.149148	Mansc1	chr6-134620737-134621468	3.22048	0.00063987	Mansc1 chr6-134620737-134621468
chr6	134621103	134897925	276823	*	0.0915831	Gpr19	chr6-134620737-134621468	1.88476	0.0297314	Gpr19 chr6-134620737-134621468
chr6	134630565	134632488	1924	*	0.348236	Mansc1	chr6-134630450-134630679	6.47403	4.77127e-11	Mansc1 chr6-134630450-134630679
chr6	134630565	134982001	351437	*	0.108141	Apold1	chr6-134630450-134630679	1.83896	0.0329604	Apold1 chr6-134630450-134630679
chr6	134632212	134632488	277	*	0.429112	Mansc1	chr6-134631676-134632748	7.83419	2.35947e-15	Mansc1 chr6-134631676-134632748
chr6	134632488	134752422	119935	*	-0.0739678	Mansc1	chr6-134752307-134752536	-1.84417	0.0325791	Mansc1 chr6-134752307-134752536
chr6	134632488	134806266	173779	*	0.172234	Mansc1	chr6-134805973-134806559	2.67853	0.00369736	Mansc1 chr6-134805973-134806559
chr6	134632488	134807308	174821	*	-0.069643	Mansc1	chr6-134807195-134807421	-1.64504	0.0499804	Mansc1 chr6-134807195-134807421
chr6	134632488	134847544	215057	*	0.111769	Mansc1	chr6-134847384-134847704	2.05665	0.0198602	Mansc1 chr6-134847384-134847704
chr6	134632488	135198008	565521	*	-0.0930936	Mansc1	chr6-135197402-135198614	-2.48946	0.00639692	Mansc1 chr6-135197402-135198614
chr6	134639627	134641232	1606	*	0.620171	Loh12cr1	chr6-134640388-134642076	14.6714	4.91617e-49	Loh12cr1 chr6-134640388-134642076
chr6	134639627	134659465	19839	*	0.264376	Loh12cr1	chr6-134658855-134660074	5.81961	2.94931e-09	Loh12cr1 chr6-134658855-134660074
chr6	134639627	134700782	61156	*	0.36469	Loh12cr1	chr6-134700098-134701466	8.14972	1.82378e-16	Loh12cr1 chr6-134700098-134701466
chr6	134639627	134751803	112177	*	0.104448	Loh12cr1	chr6-134751467-134752138	2.26775	0.0116722	Loh12cr1 chr6-134751467-134752138
chr6	134639627	134774874	135248	*	0.106055	Loh12cr1	chr6-134774643-134775104	2.4487	0.00716858	Loh12cr1 chr6-134774643-134775104
chr6	134639627	134983769	344143	*	0.111359	Loh12cr1	chr6-134983300-134984237	1.9023	0.028566	Loh12cr1 chr6-134983300-134984237
chr6	134639627	135026358	386732	*	-0.0670417	Loh12cr1	chr6-135026106-135026609	-1.78292	0.0372998	Loh12cr1 chr6-135026106-135026609
chr6	134639627	135087871	448245	*	0.0897957	Loh12cr1	chr6-135087402-135088340	1.78954	0.0367636	Loh12cr1 chr6-135087402-135088340
chr6	134639627	135150479	510853	*	0.08463	Loh12cr1	chr6-135150332-135150625	1.84579	0.0324612	Loh12cr1 chr6-135150332-135150625
chr6	134639627	135167973	528347	*	0.0892016	Loh12cr1	chr6-135167423-135168523	1.71239	0.0434128	Loh12cr1 chr6-135167423-135168523
chr6	134639627	135183076	543450	*	0.0768359	Loh12cr1	chr6-135182923-135183229	1.65975	0.048482	Loh12cr1 chr6-135182923-135183229
chr6	134639627	135261296	621670	*	-0.0652385	Loh12cr1	chr6-135261151-135261441	-1.76951	0.0384047	Loh12cr1 chr6-135261151-135261441
chr6	134639627	135444820	805194	*	-0.0819423	Loh12cr1	chr6-135444461-135445179	-2.47462	0.00666883	Loh12cr1 chr6-135444461-135445179
chr6	134752422	134792625	40204	*	0.216272	Dusp16	chr6-134752307-134752536	3.90055	4.7987e-05	Dusp16 chr6-134752307-134752536
chr6	134752422	134982001	229580	*	0.111912	Apold1	chr6-134752307-134752536	1.81495	0.0347654	Apold1 chr6-134752307-134752536
chr6	134752422	135011612	259191	*	-0.0656198	Ddx47	chr6-134752307-134752536	-1.93745	0.0263449	Ddx47 chr6-134752307-134752536
chr6	134752422	135118283	365862	*	0.120608	Gprc5d	chr6-134752307-134752536	1.82108	0.0342977	Gprc5d chr6-134752307-134752536
chr6	134752422	135168215	415794	*	0.175049	Hebp1	chr6-134752307-134752536	2.08959	0.0183274	Hebp1 chr6-134752307-134752536
chr6	134756214	134792625	36412	*	0.0969181	Dusp16	chr6-134756106-134756321	1.82261	0.0341815	Dusp16 chr6-134756106-134756321
chr6	134756214	135254351	498138	*	0.136392	Gsg1	chr6-134756106-134756321	2.10415	0.0176827	Gsg1 chr6-134756106-134756321
chr6	134761233	135362931	601699	*	0.110912	Emp1	chr6-134761129-134761336	1.79972	0.0359526	Emp1 chr6-134761129-134761336
chr6	134780045	134792625	12581	*	0.131235	Dusp16	chr6-134779746-134780343	2.54305	0.0054944	Dusp16 chr6-134779746-134780343
chr6	134780045	135118283	338239	*	0.195285	Gprc5d	chr6-134779746-134780343	3.75618	8.62642e-05	Gprc5d chr6-134779746-134780343
chr6	134792080	134792625	546	*	0.613786	Dusp16	chr6-134791114-134793046	9.30061	6.98199e-21	Dusp16 chr6-134791114-134793046
chr6	134792080	134982001	189922	*	-0.0699138	Apold1	chr6-134791114-134793046	-1.83809	0.0330247	Apold1 chr6-134791114-134793046
chr6	134792625	134794139	1515	*	0.259288	Dusp16	chr6-134793744-134794533	3.90276	4.75502e-05	Dusp16 chr6-134793744-134794533
chr6	134792625	134876887	84263	*	-0.0545701	Dusp16	chr6-134876669-134877105	-1.78161	0.0374061	Dusp16 chr6-134876669-134877105
chr6	134792625	134897876	105252	*	0.187969	Dusp16	chr6-134897000-134898752	2.19529	0.0140714	Dusp16 chr6-134897000-134898752
chr6	134792625	134918899	126275	*	0.113772	Dusp16	chr6-134918796-134919001	1.84029	0.0328629	Dusp16 chr6-134918796-134919001
chr6	134792625	134928021	135397	*	0.176483	Dusp16	chr6-134926766-134929275	1.90752	0.0282268	Dusp16 chr6-134926766-134929275
chr6	134792625	135047842	255218	*	-0.0882318	Dusp16	chr6-135047265-135048419	-2.62238	0.00436585	Dusp16 chr6-135047265-135048419
chr6	134794139	135118283	324145	*	0.111056	Gprc5d	chr6-134793744-134794533	1.86615	0.0310102	Gprc5d chr6-134793744-134794533
chr6	134794139	135362931	568793	*	-0.073866	Emp1	chr6-134793744-134794533	-2.00489	0.0224877	Emp1 chr6-134793744-134794533
chr6	134799471	135168215	368745	*	0.176511	Hebp1	chr6-134799340-134799601	2.31101	0.0104163	Hebp1 chr6-134799340-134799601
chr6	134799471	135254351	454881	*	0.122446	Gsg1	chr6-134799340-134799601	1.75388	0.0397251	Gsg1 chr6-134799340-134799601
chr6	134806266	135168215	361950	*	0.179467	Hebp1	chr6-134805973-134806559	1.85915	0.0315031	Hebp1 chr6-134805973-134806559
chr6	134806266	135362931	556666	*	0.13143	Emp1	chr6-134805973-134806559	1.68536	0.0459596	Emp1 chr6-134805973-134806559
chr6	134828390	134830154	1765	*	0.203468	Crebl2	chr6-134828219-134828560	3.75614	8.62773e-05	Crebl2 chr6-134828219-134828560
chr6	134828390	134920401	92012	*	0.0932238	Cdkn1b	chr6-134828219-134828560	1.70357	0.0442306	Cdkn1b chr6-134828219-134828560
chr6	134830053	134830154	102	*	0.758961	Crebl2	chr6-134829415-134830690	11.0443	1.168e-28	Crebl2 chr6-134829415-134830690
chr6	134830154	134847544	17391	*	0.122771	Crebl2	chr6-134847384-134847704	2.00184	0.0226507	Crebl2 chr6-134847384-134847704
chr6	134830154	134903705	73552	*	0.159748	Crebl2	chr6-134903030-134904380	2.05989	0.0197047	Crebl2 chr6-134903030-134904380
chr6	134830154	134916977	86824	*	0.136792	Crebl2	chr6-134916576-134917378	1.82793	0.0337798	Crebl2 chr6-134916576-134917378
chr6	134830154	134918899	88746	*	-0.101229	Crebl2	chr6-134918796-134919001	-2.56012	0.00523181	Crebl2 chr6-134918796-134919001
chr6	134830154	135026358	196205	*	0.154163	Crebl2	chr6-135026106-135026609	2.68934	0.00357969	Crebl2 chr6-135026106-135026609
chr6	134847544	134920401	72858	*	0.0947454	Cdkn1b	chr6-134847384-134847704	1.83938	0.0329299	Cdkn1b chr6-134847384-134847704
chr6	134848305	135065651	217347	*	0.107825	Gprc5a	chr6-134848053-134848557	1.99151	0.0232124	Gprc5a chr6-134848053-134848557
chr6	134848305	135362931	514627	*	0.113549	Emp1	chr6-134848053-134848557	1.77538	0.0379174	Emp1 chr6-134848053-134848557
chr6	134863188	134982001	118814	*	0.127845	Apold1	chr6-134862665-134863711	2.2954	0.010855	Apold1 chr6-134862665-134863711
chr6	134873122	134897925	24804	*	0.135071	Gpr19	chr6-134872798-134873445	3.04048	0.00118102	Gpr19 chr6-134872798-134873445
chr6	134876887	134897925	21039	*	0.210713	Gpr19	chr6-134876669-134877105	4.8015	7.87418e-07	Gpr19 chr6-134876669-134877105
chr6	134883849	134897925	14077	*	0.16404	Gpr19	chr6-134883447-134884250	4.02796	2.81312e-05	Gpr19 chr6-134883447-134884250
chr6	134883849	135011612	127764	*	0.108238	Ddx47	chr6-134883447-134884250	2.44541	0.00723444	Ddx47 chr6-134883447-134884250
chr6	134883849	135362931	479083	*	-0.0728707	Emp1	chr6-134883447-134884250	-1.8764	0.0303004	Emp1 chr6-134883447-134884250
chr6	134897876	134897925	50	*	0.73678	Gpr19	chr6-134897000-134898752	12.7295	2.02811e-37	Gpr19 chr6-134897000-134898752
chr6	134897876	135011612	113737	*	0.143581	Ddx47	chr6-134897000-134898752	2.51879	0.00588788	Ddx47 chr6-134897000-134898752
chr6	134897925	134928021	30097	*	0.142132	Gpr19	chr6-134926766-134929275	1.74336	0.0406357	Gpr19 chr6-134926766-134929275
chr6	134897925	134932808	34884	*	0.0899533	Gpr19	chr6-134932529-134933087	1.75675	0.0394801	Gpr19 chr6-134932529-134933087
chr6	134897925	135011657	113733	*	0.124264	Gpr19	chr6-135011013-135012300	1.84151	0.0327734	Gpr19 chr6-135011013-135012300
chr6	134897925	135107049	209125	*	0.1598	Gpr19	chr6-135106747-135107350	3.25121	0.000574573	Gpr19 chr6-135106747-135107350
chr6	134897925	135218421	320497	*	0.0932813	Gpr19	chr6-135217948-135218894	1.84712	0.032365	Gpr19 chr6-135217948-135218894
chr6	134897925	135444820	546896	*	0.102631	Gpr19	chr6-135444461-135445179	1.89802	0.0288469	Gpr19 chr6-135444461-135445179
chr6	134903705	135362931	459227	*	0.148249	Emp1	chr6-134903030-134904380	2.07483	0.0190012	Emp1 chr6-134903030-134904380
chr6	134918899	134920401	1503	*	0.161172	Cdkn1b	chr6-134918796-134919001	3.37696	0.000366453	Cdkn1b chr6-134918796-134919001
chr6	134918899	134982001	63103	*	0.0978957	Apold1	chr6-134918796-134919001	1.96063	0.024961	Apold1 chr6-134918796-134919001
chr6	134918899	135011612	92714	*	0.0782143	Ddx47	chr6-134918796-134919001	1.66194	0.0482626	Ddx47 chr6-134918796-134919001
chr6	134920401	134920804	404	*	0.762007	Cdkn1b	chr6-134919784-134921824	12.5325	2.4774e-36	Cdkn1b chr6-134919784-134921824
chr6	134920401	134947261	26861	*	0.135502	Cdkn1b	chr6-134946584-134947937	2.37208	0.00884419	Cdkn1b chr6-134946584-134947937
chr6	134920401	135116599	196199	*	0.18964	Cdkn1b	chr6-135116479-135116719	4.1048	2.02333e-05	Cdkn1b chr6-135116479-135116719
chr6	134920401	135144698	224298	*	-0.0695285	Cdkn1b	chr6-135144553-135144843	-1.86587	0.03103	Cdkn1b chr6-135144553-135144843
chr6	134920401	135177367	256967	*	-0.0803922	Cdkn1b	chr6-135177145-135177588	-2.0819	0.018676	Cdkn1b chr6-135177145-135177588
chr6	134920401	135748576	828176	*	-0.0651165	Cdkn1b	chr6-135748433-135748718	-1.80031	0.0359056	Cdkn1b chr6-135748433-135748718
chr6	134947261	134982001	34741	*	0.105919	Apold1	chr6-134946584-134947937	2.02214	0.0215809	Apold1 chr6-134946584-134947937
chr6	134981408	134982001	594	*	0.42921	Apold1	chr6-134980999-134981816	9.09052	4.92851e-20	Apold1 chr6-134980999-134981816
chr6	134982001	134983769	1769	*	0.753523	Apold1	chr6-134983300-134984237	16.0893	1.51639e-58	Apold1 chr6-134983300-134984237
chr6	134982001	134997072	15072	*	0.109286	Apold1	chr6-134996824-134997320	2.10336	0.0177172	Apold1 chr6-134996824-134997320
chr6	134982001	135141493	159493	*	0.0934462	Apold1	chr6-135141306-135141679	1.98366	0.0236468	Apold1 chr6-135141306-135141679
chr6	134982001	135150479	168479	*	0.123049	Apold1	chr6-135150332-135150625	2.77777	0.00273664	Apold1 chr6-135150332-135150625
chr6	134982001	135167973	185973	*	0.119996	Apold1	chr6-135167423-135168523	2.58268	0.0049018	Apold1 chr6-135167423-135168523
chr6	134982001	135249837	267837	*	0.118759	Apold1	chr6-135249600-135250073	2.08648	0.0184674	Apold1 chr6-135249600-135250073
chr6	134982001	135418286	436286	*	-0.0613252	Apold1	chr6-135417288-135419283	-1.67986	0.0464923	Apold1 chr6-135417288-135419283
chr6	134997072	135197977	200906	*	0.190639	8430419L09Rik	chr6-134996824-134997320	3.76372	8.37025e-05	8430419L09Rik chr6-134996824-134997320
chr6	135011612	135011657	46	*	0.73532	Ddx47	chr6-135011013-135012300	15.0561	1.57476e-51	Ddx47 chr6-135011013-135012300
chr6	135011612	135261296	249685	*	0.0885181	Ddx47	chr6-135261151-135261441	1.65665	0.0487952	Ddx47 chr6-135261151-135261441
chr6	135011612	135323630	312019	*	-0.0640793	Ddx47	chr6-135322765-135324494	-1.99567	0.0229848	Ddx47 chr6-135322765-135324494
chr6	135026358	135362931	336574	*	0.181565	Emp1	chr6-135026106-135026609	2.91411	0.00178354	Emp1 chr6-135026106-135026609
chr6	135065618	135118283	52666	*	0.126653	Gprc5d	chr6-135064921-135066315	2.45469	0.00705023	Gprc5d chr6-135064921-135066315
chr6	135065618	135168215	102598	*	0.150108	Hebp1	chr6-135064921-135066315	1.75046	0.0400192	Hebp1 chr6-135064921-135066315
chr6	135065618	135362931	297314	*	0.149166	Emp1	chr6-135064921-135066315	1.67215	0.0472471	Emp1 chr6-135064921-135066315
chr6	135065651	135184100	118450	*	0.117075	Gprc5a	chr6-135183885-135184314	1.87599	0.030328	Gprc5a chr6-135183885-135184314
chr6	135065651	135209222	143572	*	0.161503	Gprc5a	chr6-135209059-135209385	2.26995	0.0116053	Gprc5a chr6-135209059-135209385
chr6	135065651	135230161	164511	*	0.115689	Gprc5a	chr6-135229790-135230532	1.95751	0.0251435	Gprc5a chr6-135229790-135230532
chr6	135087871	135197977	110107	*	0.136061	8430419L09Rik	chr6-135087402-135088340	1.89186	0.0292549	8430419L09Rik chr6-135087402-135088340
chr6	135087871	135362931	275061	*	0.124986	Emp1	chr6-135087402-135088340	1.75597	0.039547	Emp1 chr6-135087402-135088340
chr6	135107049	135118283	11235	*	0.734674	Gprc5d	chr6-135106747-135107350	13.297	1.20419e-40	Gprc5d chr6-135106747-135107350
chr6	135116599	135118283	1685	*	0.445325	Gprc5d	chr6-135116479-135116719	9.74571	9.621e-23	Gprc5d chr6-135116479-135116719
chr6	135118283	135141493	23211	*	0.106678	Gprc5d	chr6-135141306-135141679	2.16254	0.0152882	Gprc5d chr6-135141306-135141679
chr6	135118283	135184100	65818	*	0.110259	Gprc5d	chr6-135183885-135184314	2.41395	0.00789022	Gprc5d chr6-135183885-135184314
chr6	135118283	135188572	70290	*	0.198313	Gprc5d	chr6-135188212-135188932	4.03976	2.6753e-05	Gprc5d chr6-135188212-135188932
chr6	135118283	135209222	90940	*	0.0988286	Gprc5d	chr6-135209059-135209385	1.90662	0.0282849	Gprc5d chr6-135209059-135209385
chr6	135118283	135261296	143014	*	0.144779	Gprc5d	chr6-135261151-135261441	2.98763	0.00140576	Gprc5d chr6-135261151-135261441
chr6	135118283	135332216	213934	*	0.138975	Gprc5d	chr6-135331940-135332492	2.7314	0.00315331	Gprc5d chr6-135331940-135332492
chr6	135118283	135373508	255226	*	0.0949417	Gprc5d	chr6-135373362-135373653	1.74801	0.0402315	Gprc5d chr6-135373362-135373653
chr6	135118283	135400364	282082	*	0.147803	Gprc5d	chr6-135399990-135400737	2.49351	0.00632442	Gprc5d chr6-135399990-135400737
chr6	135141493	135168215	26723	*	0.297183	Hebp1	chr6-135141306-135141679	5.28072	6.434e-08	Hebp1 chr6-135141306-135141679
chr6	135144698	135168215	23518	*	0.303872	Hebp1	chr6-135144553-135144843	5.30029	5.78097e-08	Hebp1 chr6-135144553-135144843
chr6	135148607	135168215	19609	*	0.452683	Hebp1	chr6-135148378-135148835	7.11146	5.74094e-13	Hebp1 chr6-135148378-135148835
chr6	135148607	135362931	214325	*	0.127727	Emp1	chr6-135148378-135148835	1.96017	0.0249881	Emp1 chr6-135148378-135148835
chr6	135150479	135168215	17737	*	0.282745	Hebp1	chr6-135150332-135150625	4.42255	4.87721e-06	Hebp1 chr6-135150332-135150625
chr6	135168215	135184100	15886	*	0.10099	Hebp1	chr6-135183885-135184314	1.65705	0.0487546	Hebp1 chr6-135183885-135184314
chr6	135168215	135188572	20358	*	0.171529	Hebp1	chr6-135188212-135188932	2.49001	0.00638697	Hebp1 chr6-135188212-135188932
chr6	135197977	135198008	32	*	0.532416	8430419L09Rik	chr6-135197402-135198614	10.2188	8.16505e-25	8430419L09Rik chr6-135197402-135198614
chr6	135197977	135209222	11246	*	0.133527	8430419L09Rik	chr6-135209059-135209385	2.37468	0.00878215	8430419L09Rik chr6-135209059-135209385
chr6	135197977	135218421	20445	*	0.203889	8430419L09Rik	chr6-135217948-135218894	3.51053	0.000223608	8430419L09Rik chr6-135217948-135218894
chr6	135197977	135228572	30596	*	0.390214	8430419L09Rik	chr6-135228150-135228993	6.64352	1.53137e-11	8430419L09Rik chr6-135228150-135228993
chr6	135197977	135230161	32185	*	0.159038	8430419L09Rik	chr6-135229790-135230532	2.77195	0.00278608	8430419L09Rik chr6-135229790-135230532
chr6	135197977	135237481	39505	*	0.29714	8430419L09Rik	chr6-135237142-135237819	5.62751	9.14132e-09	8430419L09Rik chr6-135237142-135237819
chr6	135197977	135240557	42581	*	0.302344	8430419L09Rik	chr6-135240428-135240685	5.32305	5.1022e-08	8430419L09Rik chr6-135240428-135240685
chr6	135197977	135323630	125654	*	0.161647	8430419L09Rik	chr6-135322765-135324494	2.38504	0.00853862	8430419L09Rik chr6-135322765-135324494
chr6	135197977	135881289	683313	*	0.140703	8430419L09Rik	chr6-135881159-135881419	2.39559	0.00829677	8430419L09Rik chr6-135881159-135881419
chr6	135228572	135254351	25780	*	0.127466	Gsg1	chr6-135228150-135228993	1.69981	0.0445832	Gsg1 chr6-135228150-135228993
chr6	135230161	135254351	24191	*	0.145231	Gsg1	chr6-135229790-135230532	2.25927	0.0119332	Gsg1 chr6-135229790-135230532
chr6	135230161	135362931	132771	*	0.13393	Emp1	chr6-135229790-135230532	2.13039	0.0165696	Emp1 chr6-135229790-135230532
chr6	135237481	135254351	16871	*	0.447757	Gsg1	chr6-135237142-135237819	8.44811	1.48031e-17	Gsg1 chr6-135237142-135237819
chr6	135240557	135254351	13795	*	0.296591	Gsg1	chr6-135240428-135240685	4.62381	1.8838e-06	Gsg1 chr6-135240428-135240685
chr6	135240557	135362931	122375	*	0.163769	Emp1	chr6-135240428-135240685	2.50274	0.00616184	Emp1 chr6-135240428-135240685
chr6	135249837	135254351	4515	*	0.385182	Gsg1	chr6-135249600-135250073	6.8213	4.51096e-12	Gsg1 chr6-135249600-135250073
chr6	135252729	135254351	1623	*	0.481497	Gsg1	chr6-135252387-135253070	7.95428	9.00854e-16	Gsg1 chr6-135252387-135253070
chr6	135252729	135362931	110203	*	0.141255	Emp1	chr6-135252387-135253070	2.0688	0.0192826	Emp1 chr6-135252387-135253070
chr6	135254351	135323630	69280	*	0.26095	Gsg1	chr6-135322765-135324494	3.97291	3.54993e-05	Gsg1 chr6-135322765-135324494
chr6	135254351	135332216	77866	*	0.163106	Gsg1	chr6-135331940-135332492	2.72774	0.00318849	Gsg1 chr6-135331940-135332492
chr6	135254351	135373508	119158	*	0.309444	Gsg1	chr6-135373362-135373653	5.60164	1.06168e-08	Gsg1 chr6-135373362-135373653
chr6	135362747	135362931	185	*	0.508959	Emp1	chr6-135362244-135363250	9.78267	6.6817e-23	Emp1 chr6-135362244-135363250
chr6	135362931	135369606	6676	*	0.17096	Emp1	chr6-135369498-135369714	2.75846	0.00290373	Emp1 chr6-135369498-135369714
chr6	135362931	135373508	10578	*	0.2473	Emp1	chr6-135373362-135373653	4.10119	2.05516e-05	Emp1 chr6-135373362-135373653
chr6	135362931	135377786	14856	*	0.446666	Emp1	chr6-135377466-135378105	7.28012	1.66757e-13	Emp1 chr6-135377466-135378105
chr6	135748576	136173511	424936	*	0.300668	Grin2b	chr6-135748433-135748718	5.05188	2.18746e-07	Grin2b chr6-135748433-135748718
chr6	135828070	136173511	345442	*	0.168387	Grin2b	chr6-135827845-135828295	3.31479	0.000458563	Grin2b chr6-135827845-135828295
chr6	135828070	136518802	690733	*	-0.0742105	Atf7ip	chr6-135827845-135828295	-2.06271	0.0195702	Atf7ip chr6-135827845-135828295
chr6	135828070	136828233	1000164	*	-0.0670616	Wbp11	chr6-135827845-135828295	-1.86168	0.0313241	Wbp11 chr6-135827845-135828295
chr6	135881289	136173511	292223	*	0.241582	Grin2b	chr6-135881159-135881419	4.99952	2.87364e-07	Grin2b chr6-135881159-135881419
chr6	135881289	136781765	900477	*	0.0964558	Gucy2c	chr6-135881159-135881419	1.67609	0.0468607	Gucy2c chr6-135881159-135881419
chr6	135899437	136173511	274075	*	0.130001	Grin2b	chr6-135899307-135899566	1.83912	0.0329488	Grin2b chr6-135899307-135899566
chr6	135899437	136804431	904995	*	0.10537	Hist4h4	chr6-135899307-135899566	2.13674	0.0163096	Hist4h4 chr6-135899307-135899566
chr6	136173511	136654523	481013	*	0.185534	Grin2b	chr6-136654214-136654832	2.8507	0.00218115	Grin2b chr6-136654214-136654832
chr6	136173511	136690238	516728	*	0.123198	Grin2b	chr6-136689623-136690853	1.89938	0.0287573	Grin2b chr6-136689623-136690853
chr6	136353694	136922180	568487	*	0.147123	Erp27	chr6-136353376-136354012	2.23543	0.0126944	Erp27 chr6-136353376-136354012
chr6	136413806	136661928	248123	*	-0.0961017	Plbd1	chr6-136413302-136414310	-1.76325	0.0389295	Plbd1 chr6-136413302-136414310
chr6	136421209	136828233	407025	*	0.103742	Wbp11	chr6-136421042-136421376	2.16627	0.0151452	Wbp11 chr6-136421042-136421376
chr6	136421209	136954523	533315	*	0.0888107	Pde6h	chr6-136421042-136421376	2.10521	0.0176363	Pde6h chr6-136421042-136421376
chr6	136422465	136835452	412988	*	0.232766	Smco3	chr6-136422076-136422854	5.67719	6.84617e-09	Smco3 chr6-136422076-136422854
chr6	136431510	136804431	372922	*	0.120359	Hist4h4	chr6-136431139-136431880	2.46882	0.00677789	Hist4h4 chr6-136431139-136431880
chr6	136449937	136857733	407797	*	0.167879	Art4	chr6-136448747-136451126	2.29492	0.0108689	Art4 chr6-136448747-136451126
chr6	136463896	136518802	54907	*	0.115562	Atf7ip	chr6-136463235-136464557	1.85287	0.0319503	Atf7ip chr6-136463235-136464557
chr6	136463896	136857733	393838	*	0.143311	Art4	chr6-136463235-136464557	1.78942	0.0367738	Art4 chr6-136463235-136464557
chr6	136465186	136954523	489338	*	0.106994	Pde6h	chr6-136465033-136465339	2.10547	0.0176254	Pde6h chr6-136465033-136465339
chr6	136470836	136828233	357398	*	0.107168	Wbp11	chr6-136470416-136471256	1.6523	0.049237	Wbp11 chr6-136470416-136471256
chr6	136470836	136835452	364617	*	-0.063794	Smco3	chr6-136470416-136471256	-1.92024	0.0274139	Smco3 chr6-136470416-136471256
chr6	136470836	136941899	471064	*	0.157981	Arhgdib	chr6-136470416-136471256	1.77429	0.0380078	Arhgdib chr6-136470416-136471256
chr6	136471722	136808244	336523	*	0.0961449	H2afj	chr6-136471604-136471840	1.84626	0.0324271	H2afj chr6-136471604-136471840
chr6	136477112	136835452	358341	*	0.1093	Smco3	chr6-136476913-136477310	2.55145	0.00536376	Smco3 chr6-136476913-136477310
chr6	136477112	136875805	398694	*	0.132489	Mgp	chr6-136476913-136477310	1.83116	0.033538	Mgp chr6-136476913-136477310
chr6	136491553	136835452	343900	*	-0.0600286	Smco3	chr6-136490599-136492506	-1.80538	0.0355077	Smco3 chr6-136490599-136492506
chr6	136493633	136857733	364101	*	0.086252	Art4	chr6-136493444-136493822	2.00106	0.0226927	Art4 chr6-136493444-136493822
chr6	136497914	136808244	310331	*	-0.0599772	H2afj	chr6-136497434-136498394	-2.2387	0.0125877	H2afj chr6-136497434-136498394
chr6	136499371	136808244	308874	*	0.101174	H2afj	chr6-136499188-136499553	2.22799	0.0129406	H2afj chr6-136499188-136499553
chr6	136516941	136518802	1862	*	0.184115	Atf7ip	chr6-136516426-136517455	3.22333	0.000633537	Atf7ip chr6-136516426-136517455
chr6	136518802	136518845	44	*	0.574397	Atf7ip	chr6-136518201-136519489	11.4033	2.01201e-30	Atf7ip chr6-136518201-136519489
chr6	136518802	136531412	12611	*	0.0975751	Atf7ip	chr6-136531240-136531584	2.05254	0.0200588	Atf7ip chr6-136531240-136531584
chr6	136518802	136532011	13210	*	0.214124	Atf7ip	chr6-136531738-136532284	4.16392	1.56415e-05	Atf7ip chr6-136531738-136532284
chr6	136518802	136532768	13967	*	0.0937157	Atf7ip	chr6-136532515-136533020	1.68123	0.046359	Atf7ip chr6-136532515-136533020
chr6	136518802	136543298	24497	*	0.0877262	Atf7ip	chr6-136543171-136543424	1.83342	0.0333704	Atf7ip chr6-136543171-136543424
chr6	136518802	136546468	27667	*	0.188354	Atf7ip	chr6-136546348-136546587	4.2704	9.75598e-06	Atf7ip chr6-136546348-136546587
chr6	136518802	136548528	29727	*	0.120948	Atf7ip	chr6-136548418-136548638	2.30965	0.0104536	Atf7ip chr6-136548418-136548638
chr6	136518802	136551125	32324	*	0.130086	Atf7ip	chr6-136551021-136551228	2.40827	0.00801416	Atf7ip chr6-136551021-136551228
chr6	136518802	136553749	34948	*	0.275648	Atf7ip	chr6-136553380-136554118	5.31717	5.26958e-08	Atf7ip chr6-136553380-136554118
chr6	136518802	136554934	36133	*	0.166083	Atf7ip	chr6-136554700-136555168	3.24668	0.000583807	Atf7ip chr6-136554700-136555168
chr6	136518802	136654523	135722	*	-0.0637113	Atf7ip	chr6-136654214-136654832	-1.95559	0.025257	Atf7ip chr6-136654214-136654832
chr6	136518802	136695443	176642	*	0.0982332	Atf7ip	chr6-136695244-136695641	2.02464	0.0214521	Atf7ip chr6-136695244-136695641
chr6	136518802	136735764	216963	*	-0.0603807	Atf7ip	chr6-136735315-136736212	-1.77638	0.0378354	Atf7ip chr6-136735315-136736212
chr6	136518802	136828099	309298	*	0.141674	Atf7ip	chr6-136827344-136828854	2.03364	0.0209938	Atf7ip chr6-136827344-136828854
chr6	136518802	136947087	428286	*	0.0904589	Atf7ip	chr6-136946875-136947299	1.73483	0.0413859	Atf7ip chr6-136946875-136947299
chr6	136518802	136964848	446047	*	-0.0678886	Atf7ip	chr6-136964199-136965497	-1.82159	0.0342588	Atf7ip chr6-136964199-136965497
chr6	136518802	137169513	650712	*	-0.0709642	Atf7ip	chr6-137169146-137169880	-2.02682	0.0213402	Atf7ip chr6-137169146-137169880
chr6	136518802	137473068	954267	*	-0.0674087	Atf7ip	chr6-137472884-137473251	-1.8281	0.0337669	Atf7ip chr6-137472884-137473251
chr6	136518845	136828233	309389	*	0.135781	Wbp11	chr6-136518201-136519489	2.29348	0.0109102	Wbp11 chr6-136518201-136519489
chr6	136518845	136828843	309999	*	0.100324	BC049715	chr6-136518201-136519489	1.67717	0.046755	BC049715 chr6-136518201-136519489
chr6	136531412	136922180	390769	*	0.11965	Erp27	chr6-136531240-136531584	1.77529	0.037925	Erp27 chr6-136531240-136531584
chr6	136532011	136808244	276234	*	0.11153	H2afj	chr6-136531738-136532284	1.87481	0.0304093	H2afj chr6-136531738-136532284
chr6	136546468	136804431	257964	*	-0.0697249	Hist4h4	chr6-136546348-136546587	-1.73347	0.0415063	Hist4h4 chr6-136546348-136546587
chr6	136546468	136828233	281766	*	0.119497	Wbp11	chr6-136546348-136546587	2.41839	0.00779459	Wbp11 chr6-136546348-136546587
chr6	136546468	136828843	282376	*	0.105955	BC049715	chr6-136546348-136546587	2.24437	0.0124042	BC049715 chr6-136546348-136546587
chr6	136546468	136857733	311266	*	0.0992442	Art4	chr6-136546348-136546587	2.16249	0.0152902	Art4 chr6-136546348-136546587
chr6	136547225	136922180	374956	*	0.125343	Erp27	chr6-136547124-136547326	1.87351	0.0304989	Erp27 chr6-136547124-136547326
chr6	136548528	136835452	286925	*	0.127378	Smco3	chr6-136548418-136548638	2.40758	0.00802929	Smco3 chr6-136548418-136548638
chr6	136548528	137170497	621970	*	0.130831	Rerg	chr6-136548418-136548638	1.70765	0.0438503	Rerg chr6-136548418-136548638
chr6	136551125	136781765	230641	*	0.111184	Gucy2c	chr6-136551021-136551228	1.69388	0.0451437	Gucy2c chr6-136551021-136551228
chr6	136551125	136857733	306609	*	0.106317	Art4	chr6-136551021-136551228	1.76153	0.0390748	Art4 chr6-136551021-136551228
chr6	136551125	136954523	403399	*	-0.0709229	Pde6h	chr6-136551021-136551228	-1.67713	0.0467589	Pde6h chr6-136551021-136551228
chr6	136554934	136804431	249498	*	-0.0769718	Hist4h4	chr6-136554700-136555168	-2.01648	0.021875	Hist4h4 chr6-136554700-136555168
chr6	136554934	136941899	386966	*	0.125269	Arhgdib	chr6-136554700-136555168	2.05765	0.0198118	Arhgdib chr6-136554700-136555168
chr6	136555613	136808244	252632	*	0.129691	H2afj	chr6-136555314-136555912	2.2916	0.0109643	H2afj chr6-136555314-136555912
chr6	136555613	136941899	386287	*	0.132263	Arhgdib	chr6-136555314-136555912	1.72163	0.042568	Arhgdib chr6-136555314-136555912
chr6	136555613	136954523	398911	*	0.0822355	Pde6h	chr6-136555314-136555912	2.13156	0.0165217	Pde6h chr6-136555314-136555912
chr6	136612502	136781765	169264	*	0.110685	Gucy2c	chr6-136612401-136612603	1.91773	0.0275728	Gucy2c chr6-136612401-136612603
chr6	136612502	136941899	329398	*	-0.0949469	Arhgdib	chr6-136612401-136612603	-2.30952	0.0104573	Arhgdib chr6-136612401-136612603
chr6	136616734	136804431	187698	*	0.117679	Hist4h4	chr6-136616630-136616837	2.1159	0.0171765	Hist4h4 chr6-136616630-136616837
chr6	136616734	136808244	191511	*	-0.0647077	H2afj	chr6-136616630-136616837	-1.7619	0.0390427	H2afj chr6-136616630-136616837
chr6	136616734	136941899	325166	*	0.0956913	Arhgdib	chr6-136616630-136616837	1.85698	0.0316569	Arhgdib chr6-136616630-136616837
chr6	136620744	136661928	41185	*	0.26183	Plbd1	chr6-136620390-136621097	3.44601	0.000284467	Plbd1 chr6-136620390-136621097
chr6	136620744	136835452	214709	*	0.147093	Smco3	chr6-136620390-136621097	3.2183	0.000644768	Smco3 chr6-136620390-136621097
chr6	136620744	136954523	333780	*	-0.0762516	Pde6h	chr6-136620390-136621097	-1.91825	0.0275396	Pde6h chr6-136620390-136621097
chr6	136654523	136781765	127243	*	0.125506	Gucy2c	chr6-136654214-136654832	1.699	0.0446598	Gucy2c chr6-136654214-136654832
chr6	136654523	136922180	267658	*	0.125709	Erp27	chr6-136654214-136654832	1.8403	0.032862	Erp27 chr6-136654214-136654832
chr6	136658135	136661928	3794	*	0.316941	Plbd1	chr6-136657982-136658288	3.48583	0.000245304	Plbd1 chr6-136657982-136658288
chr6	136658135	136828233	170099	*	0.128426	Wbp11	chr6-136657982-136658288	2.38919	0.00844283	Wbp11 chr6-136657982-136658288
chr6	136659441	136661928	2488	*	0.238972	Plbd1	chr6-136659306-136659575	3.15192	0.000811005	Plbd1 chr6-136659306-136659575
chr6	136661714	136661928	215	*	0.307752	Plbd1	chr6-136661349-136662079	4.84049	6.47605e-07	Plbd1 chr6-136661349-136662079
chr6	136661714	137654876	993163	*	0.226843	Eps8	chr6-136661349-136662079	2.48981	0.00639058	Eps8 chr6-136661349-136662079
chr6	136661928	136935403	273476	*	-0.0980191	Plbd1	chr6-136935271-136935534	-1.8728	0.0305478	Plbd1 chr6-136935271-136935534
chr6	136661928	137169513	507586	*	0.131532	Plbd1	chr6-137169146-137169880	1.97347	0.0242212	Plbd1 chr6-137169146-137169880
chr6	136661928	137541328	879401	*	0.161948	Plbd1	chr6-137540907-137541749	1.70723	0.0438894	Plbd1 chr6-137540907-137541749
chr6	136661928	137557712	895785	*	0.112218	Plbd1	chr6-137557190-137558233	1.88009	0.0300481	Plbd1 chr6-137557190-137558233
chr6	136661928	137565852	903925	*	0.107906	Plbd1	chr6-137565584-137566119	1.76738	0.038582	Plbd1 chr6-137565584-137566119
chr6	136661928	137576977	915050	*	0.172905	Plbd1	chr6-137576683-137577270	2.44765	0.00718947	Plbd1 chr6-137576683-137577270
chr6	136661928	137582314	920387	*	0.198929	Plbd1	chr6-137581869-137582759	2.09013	0.0183028	Plbd1 chr6-137581869-137582759
chr6	136661928	137648838	986911	*	0.183298	Plbd1	chr6-137647980-137649696	2.33123	0.00987056	Plbd1 chr6-137647980-137649696
chr6	136683704	136857733	174030	*	-0.115119	Art4	chr6-136683176-136684232	-2.04817	0.0202717	Art4 chr6-136683176-136684232
chr6	136683704	136941899	258196	*	-0.0747924	Arhgdib	chr6-136683176-136684232	-1.68625	0.0458737	Arhgdib chr6-136683176-136684232
chr6	136690238	136954523	264286	*	-0.0622842	Pde6h	chr6-136689623-136690853	-1.75966	0.039233	Pde6h chr6-136689623-136690853
chr6	136690238	137252299	562062	*	0.280449	Ptpro	chr6-136689623-136690853	1.91423	0.0277953	Ptpro chr6-136689623-136690853
chr6	136714223	136781765	67543	*	0.285351	Gucy2c	chr6-136713968-136714478	4.86748	5.65161e-07	Gucy2c chr6-136713968-136714478
chr6	136716372	136781765	65394	*	0.238191	Gucy2c	chr6-136716010-136716734	3.79497	7.38307e-05	Gucy2c chr6-136716010-136716734
chr6	136716372	136875805	159434	*	0.187027	Mgp	chr6-136716010-136716734	2.73939	0.00307766	Mgp chr6-136716010-136716734
chr6	136716372	136954523	238152	*	0.102245	Pde6h	chr6-136716010-136716734	2.43628	0.00741963	Pde6h chr6-136716010-136716734
chr6	136721971	136781765	59795	*	0.111415	Gucy2c	chr6-136721698-136722243	1.73968	0.0409577	Gucy2c chr6-136721698-136722243
chr6	136721971	136835452	113482	*	0.0692869	Smco3	chr6-136721698-136722243	2.22962	0.0128864	Smco3 chr6-136721698-136722243
chr6	136722897	136781765	58869	*	0.192748	Gucy2c	chr6-136722616-136723178	3.08281	0.00102529	Gucy2c chr6-136722616-136723178
chr6	136722897	136875805	152909	*	0.154851	Mgp	chr6-136722616-136723178	1.80304	0.0356907	Mgp chr6-136722616-136723178
chr6	136722897	136941899	219003	*	-0.0738029	Arhgdib	chr6-136722616-136723178	-1.94528	0.0258707	Arhgdib chr6-136722616-136723178
chr6	136728234	136781765	53532	*	0.242388	Gucy2c	chr6-136727954-136728513	4.07923	2.2593e-05	Gucy2c chr6-136727954-136728513
chr6	136728234	136804431	76198	*	0.103156	Hist4h4	chr6-136727954-136728513	1.78536	0.0371014	Hist4h4 chr6-136727954-136728513
chr6	136728234	136828233	100000	*	-0.0639724	Wbp11	chr6-136727954-136728513	-1.93513	0.0264873	Wbp11 chr6-136727954-136728513
chr6	136728234	136828843	100610	*	-0.0677493	BC049715	chr6-136727954-136728513	-2.17185	0.0149337	BC049715 chr6-136727954-136728513
chr6	136735764	136781765	46002	*	0.264906	Gucy2c	chr6-136735315-136736212	4.4413	4.47091e-06	Gucy2c chr6-136735315-136736212
chr6	136735764	136808244	72481	*	-0.0761025	H2afj	chr6-136735315-136736212	-2.3222	0.010111	H2afj chr6-136735315-136736212
chr6	136735764	136857733	121970	*	0.131441	Art4	chr6-136735315-136736212	2.33658	0.0097305	Art4 chr6-136735315-136736212
chr6	136742636	136781765	39130	*	0.485997	Gucy2c	chr6-136742149-136743122	8.24285	8.40769e-17	Gucy2c chr6-136742149-136743122
chr6	136743879	136781765	37887	*	0.322574	Gucy2c	chr6-136743474-136744283	5.61358	9.90895e-09	Gucy2c chr6-136743474-136744283
chr6	136743879	136857733	113855	*	0.147011	Art4	chr6-136743474-136744283	2.35339	0.00930152	Art4 chr6-136743474-136744283
chr6	136745776	136781765	35990	*	0.102012	Gucy2c	chr6-136745568-136745984	1.74297	0.0406694	Gucy2c chr6-136745568-136745984
chr6	136781765	136855389	73625	*	0.242087	Gucy2c	chr6-136855283-136855494	4.27643	9.49583e-06	Gucy2c chr6-136855283-136855494
chr6	136781765	136979535	197771	*	0.129791	Gucy2c	chr6-136978216-136980854	1.67315	0.0471487	Gucy2c chr6-136978216-136980854
chr6	136781765	137471135	689371	*	0.138814	Gucy2c	chr6-137470766-137471503	2.0368	0.0208352	Gucy2c chr6-137470766-137471503
chr6	136781765	137558851	777087	*	0.145382	Gucy2c	chr6-137558484-137559218	1.67437	0.047029	Gucy2c chr6-137558484-137559218
chr6	136781765	137735223	953459	*	0.156303	Gucy2c	chr6-137734435-137736011	1.92132	0.0273458	Gucy2c chr6-137734435-137736011
chr6	136793758	136857733	63976	*	0.1371	Art4	chr6-136792966-136794549	2.1905	0.0142441	Art4 chr6-136792966-136794549
chr6	136793758	136954523	160766	*	-0.0963734	Pde6h	chr6-136792966-136794549	-2.41341	0.00790193	Pde6h chr6-136792966-136794549
chr6	136804176	136804431	256	*	0.825142	Hist4h4	chr6-136803164-136805188	14.9587	6.83505e-51	Hist4h4 chr6-136803164-136805188
chr6	136804176	136808244	4069	*	0.147189	H2afj	chr6-136803164-136805188	2.36131	0.00910523	H2afj chr6-136803164-136805188
chr6	136804431	136808415	3985	*	0.157832	Hist4h4	chr6-136807461-136809368	1.99098	0.0232417	Hist4h4 chr6-136807461-136809368
chr6	136804431	137386431	582001	*	-0.0656561	Hist4h4	chr6-137386199-137386663	-1.73034	0.0417845	Hist4h4 chr6-137386199-137386663
chr6	136804431	137405758	601328	*	-0.095687	Hist4h4	chr6-137405544-137405972	-2.43415	0.00746348	Hist4h4 chr6-137405544-137405972
chr6	136804431	137455745	651315	*	-0.0960879	Hist4h4	chr6-137455483-137456007	-2.71147	0.00334926	Hist4h4 chr6-137455483-137456007
chr6	136808244	136808415	172	*	0.803237	H2afj	chr6-136807461-136809368	13.9932	8.57601e-45	H2afj chr6-136807461-136809368
chr6	136808244	136854664	46421	*	-0.0507424	H2afj	chr6-136854306-136855021	-1.88269	0.0298715	H2afj chr6-136854306-136855021
chr6	136808244	137156614	348371	*	0.0913487	H2afj	chr6-137156465-137156763	1.7709	0.038289	H2afj chr6-137156465-137156763
chr6	136808244	137206154	397911	*	0.0955418	H2afj	chr6-137205935-137206372	1.86287	0.0312401	H2afj chr6-137205935-137206372
chr6	136808244	137386431	578188	*	-0.0774024	H2afj	chr6-137386199-137386663	-2.36763	0.00895126	H2afj chr6-137386199-137386663
chr6	136808244	137756564	948321	*	0.104282	H2afj	chr6-137756383-137756744	1.96104	0.0249372	H2afj chr6-137756383-137756744
chr6	136808415	137754542	946128	*	0.122417	Dera	chr6-136807461-136809368	2.32529	0.0100282	Dera chr6-136807461-136809368
chr6	136814523	136828233	13711	*	0.137803	Wbp11	chr6-136814199-136814847	2.91493	0.00177885	Wbp11 chr6-136814199-136814847
chr6	136828099	136828233	135	*	0.743748	Wbp11	chr6-136827344-136828854	12.4964	3.90551e-36	Wbp11 chr6-136827344-136828854
chr6	136828099	136828843	745	*	0.688755	BC049715	chr6-136827344-136828854	13.3473	6.14479e-41	BC049715 chr6-136827344-136828854
chr6	136828099	136922180	94082	*	0.134956	Erp27	chr6-136827344-136828854	1.99623	0.0229545	Erp27 chr6-136827344-136828854
chr6	136828233	136831857	3625	*	-0.105585	Wbp11	chr6-136831650-136832064	-2.91259	0.00179224	Wbp11 chr6-136831650-136832064
chr6	136828233	136855389	27157	*	-0.050143	Wbp11	chr6-136855283-136855494	-1.79383	0.0364202	Wbp11 chr6-136855283-136855494
chr6	136828233	136920653	92421	*	0.15633	Wbp11	chr6-136920276-136921030	2.77996	0.00271824	Wbp11 chr6-136920276-136921030
chr6	136828233	137455745	627513	*	-0.0593878	Wbp11	chr6-137455483-137456007	-1.75653	0.0394993	Wbp11 chr6-137455483-137456007
chr6	136828233	137541328	713096	*	0.123358	Wbp11	chr6-137540907-137541749	2.01312	0.0220508	Wbp11 chr6-137540907-137541749
chr6	136828233	137648838	820606	*	0.1847	Wbp11	chr6-137647980-137649696	3.2672	0.000543079	Wbp11 chr6-137647980-137649696
chr6	136828233	137723918	895686	*	0.0911325	Wbp11	chr6-137723592-137724244	1.68967	0.0455453	Wbp11 chr6-137723592-137724244
chr6	136828843	136831857	3015	*	0.127921	BC049715	chr6-136831650-136832064	2.50164	0.0061809	BC049715 chr6-136831650-136832064
chr6	136828843	136855389	26547	*	-0.0532364	BC049715	chr6-136855283-136855494	-1.7933	0.0364625	BC049715 chr6-136855283-136855494
chr6	136828843	137414645	585803	*	0.103181	BC049715	chr6-137414413-137414877	2.11746	0.0171106	BC049715 chr6-137414413-137414877
chr6	136828843	137455745	626903	*	-0.0653073	BC049715	chr6-137455483-137456007	-1.97306	0.0242443	BC049715 chr6-137455483-137456007
chr6	136828843	137565852	737010	*	0.0905701	BC049715	chr6-137565584-137566119	1.94224	0.0260539	BC049715 chr6-137565584-137566119
chr6	136828843	137576977	748135	*	0.106965	BC049715	chr6-137576683-137577270	2.21348	0.0134324	BC049715 chr6-137576683-137577270
chr6	136828843	137648838	819996	*	0.123088	BC049715	chr6-137647980-137649696	1.973	0.024248	BC049715 chr6-137647980-137649696
chr6	136831857	136835452	3596	*	0.549125	Smco3	chr6-136831650-136832064	13.7378	3.01332e-43	Smco3 chr6-136831650-136832064
chr6	136835452	136921693	86242	*	0.0958049	Smco3	chr6-136921475-136921910	2.70588	0.00340623	Smco3 chr6-136921475-136921910
chr6	136835452	137316530	481079	*	0.0957101	Smco3	chr6-137316319-137316740	2.34137	0.00960667	Smco3 chr6-137316319-137316740
chr6	136835452	137405758	570307	*	0.0769566	Smco3	chr6-137405544-137405972	1.91533	0.0277251	Smco3 chr6-137405544-137405972
chr6	136835452	137410813	575362	*	0.0801705	Smco3	chr6-137410510-137411115	1.75416	0.0397019	Smco3 chr6-137410510-137411115
chr6	136835452	137413177	577726	*	0.107568	Smco3	chr6-137413017-137413336	2.27891	0.0113363	Smco3 chr6-137413017-137413336
chr6	136835452	137541328	705877	*	0.094232	Smco3	chr6-137540907-137541749	2.16286	0.0152758	Smco3 chr6-137540907-137541749
chr6	136835452	137647514	812063	*	0.0865571	Smco3	chr6-137647228-137647800	1.86873	0.0308299	Smco3 chr6-137647228-137647800
chr6	136835452	137696851	861400	*	0.0808022	Smco3	chr6-137696478-137697224	1.79189	0.0365752	Smco3 chr6-137696478-137697224
chr6	136835452	137747575	912124	*	0.116911	Smco3	chr6-137747230-137747920	2.56164	0.00520896	Smco3 chr6-137747230-137747920
chr6	136847913	136922180	74268	*	0.173844	Erp27	chr6-136847716-136848110	2.65374	0.0039802	Erp27 chr6-136847716-136848110
chr6	136847913	137170497	322585	*	0.158675	Rerg	chr6-136847716-136848110	2.03748	0.0208009	Rerg chr6-136847716-136848110
chr6	136849127	136857733	8607	*	0.152402	Art4	chr6-136848974-136849280	2.71456	0.00331824	Art4 chr6-136848974-136849280
chr6	136854664	136857733	3070	*	0.5498	Art4	chr6-136854306-136855021	8.83226	5.12898e-19	Art4 chr6-136854306-136855021
chr6	136855389	136857733	2345	*	0.248737	Art4	chr6-136855283-136855494	4.64324	1.71493e-06	Art4 chr6-136855283-136855494
chr6	136856369	136857733	1365	*	0.34767	Art4	chr6-136856094-136856644	6.71713	9.26681e-12	Art4 chr6-136856094-136856644
chr6	136857471	136857733	263	*	0.433473	Art4	chr6-136857111-136857830	7.6255	1.21548e-14	Art4 chr6-136857111-136857830
chr6	136857733	136947087	89355	*	0.124108	Art4	chr6-136946875-136947299	2.09874	0.0179199	Art4 chr6-136946875-136947299
chr6	136857733	137018566	160834	*	0.0846017	Art4	chr6-137018443-137018689	1.79702	0.036166	Art4 chr6-137018443-137018689
chr6	136857733	137754482	896750	*	-0.0670322	Art4	chr6-137754040-137754923	-1.64492	0.0499934	Art4 chr6-137754040-137754923
chr6	136861073	136875805	14733	*	0.13141	Mgp	chr6-136860809-136861337	1.70449	0.044145	Mgp chr6-136860809-136861337
chr6	136875805	137142900	267096	*	0.144685	Mgp	chr6-137142663-137143136	2.5738	0.00502937	Mgp chr6-137142663-137143136
chr6	136875805	137206154	330350	*	0.146361	Mgp	chr6-137205935-137206372	1.70646	0.0439612	Mgp chr6-137205935-137206372
chr6	136875805	137316530	440726	*	0.157063	Mgp	chr6-137316319-137316740	1.79916	0.035997	Mgp chr6-137316319-137316740
chr6	136875805	137410813	535009	*	0.225184	Mgp	chr6-137410510-137411115	3.09282	0.000991332	Mgp chr6-137410510-137411115
chr6	136875805	137570892	695088	*	0.170773	Mgp	chr6-137570654-137571130	2.41409	0.00788718	Mgp chr6-137570654-137571130
chr6	136875805	137647514	771710	*	0.130627	Mgp	chr6-137647228-137647800	2.3593	0.00915482	Mgp chr6-137647228-137647800
chr6	136875805	137648838	773034	*	0.151489	Mgp	chr6-137647980-137649696	2.30074	0.0107033	Mgp chr6-137647980-137649696
chr6	136875805	137747575	871771	*	0.18978	Mgp	chr6-137747230-137747920	3.41232	0.00032206	Mgp chr6-137747230-137747920
chr6	136913402	136922180	8779	*	0.231937	Erp27	chr6-136913173-136913631	3.78863	7.57401e-05	Erp27 chr6-136913173-136913631
chr6	136920653	136922180	1528	*	0.573001	Erp27	chr6-136920276-136921030	10.381	1.51273e-25	Erp27 chr6-136920276-136921030
chr6	136921693	136922180	488	*	0.173349	Erp27	chr6-136921475-136921910	2.82292	0.00237941	Erp27 chr6-136921475-136921910
chr6	136921693	136941899	20207	*	0.122696	Arhgdib	chr6-136921475-136921910	2.14	0.0161772	Arhgdib chr6-136921475-136921910
chr6	136922180	136947087	24908	*	0.163183	Erp27	chr6-136946875-136947299	2.54075	0.00553082	Erp27 chr6-136946875-136947299
chr6	136922180	136989990	67811	*	0.187414	Erp27	chr6-136989848-136990131	3.75458	8.68158e-05	Erp27 chr6-136989848-136990131
chr6	136922180	137156614	234435	*	0.110144	Erp27	chr6-137156465-137156763	1.78566	0.0370775	Erp27 chr6-137156465-137156763
chr6	136922180	137455745	533566	*	0.126188	Erp27	chr6-137455483-137456007	1.81527	0.0347413	Erp27 chr6-137455483-137456007
chr6	136922180	137557712	635533	*	0.125343	Erp27	chr6-137557190-137558233	2.11011	0.0174244	Erp27 chr6-137557190-137558233
chr6	136930783	136941899	11117	*	0.465444	Arhgdib	chr6-136930416-136931150	7.12804	5.09033e-13	Arhgdib chr6-136930416-136931150
chr6	136930783	136954523	23741	*	-0.0559143	Pde6h	chr6-136930416-136931150	-1.68951	0.0455612	Pde6h chr6-136930416-136931150
chr6	136935403	136941899	6497	*	0.260847	Arhgdib	chr6-136935271-136935534	4.33939	7.14383e-06	Arhgdib chr6-136935271-136935534
chr6	136935403	136954523	19121	*	0.0855644	Pde6h	chr6-136935271-136935534	1.79743	0.0361333	Pde6h chr6-136935271-136935534
chr6	136935403	137252299	316897	*	-0.110665	Ptpro	chr6-136935271-136935534	-1.85674	0.0316739	Ptpro chr6-136935271-136935534
chr6	136935403	137754542	819140	*	-0.0611046	Dera	chr6-136935271-136935534	-1.68272	0.0462143	Dera chr6-136935271-136935534
chr6	136938887	136941899	3013	*	0.371504	Arhgdib	chr6-136938665-136939109	5.43122	2.7985e-08	Arhgdib chr6-136938665-136939109
chr6	136941280	136941899	620	*	0.528324	Arhgdib	chr6-136940563-136941997	6.84249	3.89149e-12	Arhgdib chr6-136940563-136941997
chr6	136941899	136947087	5189	*	0.147484	Arhgdib	chr6-136946875-136947299	2.22705	0.0129721	Arhgdib chr6-136946875-136947299
chr6	136941899	137018566	76668	*	-0.0733486	Arhgdib	chr6-137018443-137018689	-1.68783	0.0457224	Arhgdib chr6-137018443-137018689
chr6	136941899	137404427	462529	*	-0.112655	Arhgdib	chr6-137404234-137404619	-2.32812	0.00995291	Arhgdib chr6-137404234-137404619
chr6	136941899	137570892	628994	*	-0.0831553	Arhgdib	chr6-137570654-137571130	-1.80711	0.0353723	Arhgdib chr6-137570654-137571130
chr6	136947087	137735078	787992	*	0.0910864	Strap	chr6-136946875-136947299	1.67179	0.0472826	Strap chr6-136946875-136947299
chr6	136954523	136964848	10326	*	0.586683	Pde6h	chr6-136964199-136965497	14.1932	5.04382e-46	Pde6h chr6-136964199-136965497
chr6	136954523	136966048	11526	*	0.217489	Pde6h	chr6-136965936-136966159	4.87483	5.44511e-07	Pde6h chr6-136965936-136966159
chr6	136954523	136967511	12989	*	0.296483	Pde6h	chr6-136967193-136967828	7.08944	6.73262e-13	Pde6h chr6-136967193-136967828
chr6	136954523	137017565	63043	*	-0.0672572	Pde6h	chr6-137017311-137017819	-1.66283	0.0481731	Pde6h chr6-137017311-137017819
chr6	136954523	137405758	451236	*	-0.0758156	Pde6h	chr6-137405544-137405972	-1.79379	0.0364233	Pde6h chr6-137405544-137405972
chr6	136954523	137414645	460123	*	-0.0638235	Pde6h	chr6-137414413-137414877	-1.66071	0.0483857	Pde6h chr6-137414413-137414877
chr6	136954523	137471135	516613	*	-0.0645537	Pde6h	chr6-137470766-137471503	-1.67527	0.0469407	Pde6h chr6-137470766-137471503
chr6	136954523	137754482	799960	*	-0.068709	Pde6h	chr6-137754040-137754923	-1.85506	0.0317942	Pde6h chr6-137754040-137754923
chr6	136966048	137170497	204450	*	0.220282	Rerg	chr6-136965936-136966159	3.12395	0.000892207	Rerg chr6-136965936-136966159
chr6	137017565	137170497	152933	*	0.133333	Rerg	chr6-137017311-137017819	1.85182	0.0320261	Rerg chr6-137017311-137017819
chr6	137018566	137170497	151932	*	0.171921	Rerg	chr6-137018443-137018689	3.0094	0.00130882	Rerg chr6-137018443-137018689
chr6	137142900	137170497	27598	*	0.224667	Rerg	chr6-137142663-137143136	3.55382	0.00018984	Rerg chr6-137142663-137143136
chr6	137156614	137170497	13884	*	0.302681	Rerg	chr6-137156465-137156763	4.42257	4.87667e-06	Rerg chr6-137156465-137156763
chr6	137156614	137252299	95686	*	0.154647	Ptpro	chr6-137156465-137156763	1.67632	0.0468376	Ptpro chr6-137156465-137156763
chr6	137156614	137735078	578465	*	0.085233	Strap	chr6-137156465-137156763	2.04536	0.0204095	Strap chr6-137156465-137156763
chr6	137169513	137170497	985	*	0.395238	Rerg	chr6-137169146-137169880	5.8313	2.74985e-09	Rerg chr6-137169146-137169880
chr6	137169513	137735078	565566	*	0.0881633	Strap	chr6-137169146-137169880	1.84431	0.0325693	Strap chr6-137169146-137169880
chr6	137170497	137302706	132210	*	0.210006	Rerg	chr6-137302531-137302880	2.13277	0.0164717	Rerg chr6-137302531-137302880
chr6	137170497	137316530	146034	*	0.1675	Rerg	chr6-137316319-137316740	2.38769	0.00847742	Rerg chr6-137316319-137316740
chr6	137170497	137405758	235262	*	0.139392	Rerg	chr6-137405544-137405972	1.80749	0.035343	Rerg chr6-137405544-137405972
chr6	137170497	137413177	242681	*	0.141889	Rerg	chr6-137413017-137413336	1.7296	0.0418509	Rerg chr6-137413017-137413336
chr6	137170497	137541328	370832	*	0.158564	Rerg	chr6-137540907-137541749	1.8699	0.0307487	Rerg chr6-137540907-137541749
chr6	137170497	137648838	478342	*	0.198492	Rerg	chr6-137647980-137649696	2.61654	0.00444129	Rerg chr6-137647980-137649696
chr6	137170497	137696851	526355	*	0.207667	Rerg	chr6-137696478-137697224	2.41732	0.00781755	Rerg chr6-137696478-137697224
chr6	137170497	137825238	654742	*	0.127255	Rerg	chr6-137824942-137825534	2.24814	0.0122838	Rerg chr6-137824942-137825534
chr6	137252299	137302706	50408	*	0.293824	Ptpro	chr6-137302531-137302880	2.13873	0.0162287	Ptpro chr6-137302531-137302880
chr6	137252299	137316530	64232	*	0.230321	Ptpro	chr6-137316319-137316740	2.78846	0.00264794	Ptpro chr6-137316319-137316740
chr6	137252299	137365789	113491	*	0.294712	Ptpro	chr6-137365610-137365968	2.89287	0.00190871	Ptpro chr6-137365610-137365968
chr6	137252299	137374116	121818	*	0.198968	Ptpro	chr6-137373946-137374286	1.75301	0.0397999	Ptpro chr6-137373946-137374286
chr6	137252299	137386431	134133	*	0.238145	Ptpro	chr6-137386199-137386663	2.22408	0.0130716	Ptpro chr6-137386199-137386663
chr6	137252299	137404427	152129	*	0.296879	Ptpro	chr6-137404234-137404619	2.62865	0.00428616	Ptpro chr6-137404234-137404619
chr6	137252299	137405758	153460	*	0.350037	Ptpro	chr6-137405544-137405972	3.2982	0.000486539	Ptpro chr6-137405544-137405972
chr6	137252299	137409228	156930	*	0.228132	Ptpro	chr6-137409127-137409328	2.12601	0.0167513	Ptpro chr6-137409127-137409328
chr6	137252299	137410813	158515	*	0.427706	Ptpro	chr6-137410510-137411115	3.03957	0.00118458	Ptpro chr6-137410510-137411115
chr6	137252299	137414645	162347	*	0.293941	Ptpro	chr6-137414413-137414877	2.82481	0.00236543	Ptpro chr6-137414413-137414877
chr6	137252299	137455745	203447	*	0.21006	Ptpro	chr6-137455483-137456007	1.87133	0.0306495	Ptpro chr6-137455483-137456007
chr6	137252299	137541328	289030	*	0.257737	Ptpro	chr6-137540907-137541749	1.93122	0.0267281	Ptpro chr6-137540907-137541749
chr6	137252299	137570892	318594	*	0.247585	Ptpro	chr6-137570654-137571130	1.651	0.0493693	Ptpro chr6-137570654-137571130
chr6	137252299	137576977	324679	*	0.195619	Ptpro	chr6-137576683-137577270	2.01819	0.0217857	Ptpro chr6-137576683-137577270
chr6	137316530	137754542	438013	*	0.109526	Dera	chr6-137316319-137316740	2.46753	0.00680237	Dera chr6-137316319-137316740
chr6	137316530	138140316	823787	*	0.109886	Mgst1	chr6-137316319-137316740	2.14657	0.0159138	Mgst1 chr6-137316319-137316740
chr6	137365789	137654876	289088	*	0.224866	Eps8	chr6-137365610-137365968	2.27564	0.0114337	Eps8 chr6-137365610-137365968
chr6	137386431	138079916	693486	*	0.0982517	Slc15a5	chr6-137386199-137386663	2.33929	0.00966033	Slc15a5 chr6-137386199-137386663
chr6	137405758	137654876	249119	*	0.269962	Eps8	chr6-137405544-137405972	2.67837	0.00369907	Eps8 chr6-137405544-137405972
chr6	137405758	138140316	734559	*	0.162053	Mgst1	chr6-137405544-137405972	2.26757	0.0116778	Mgst1 chr6-137405544-137405972
chr6	137410813	138140316	729504	*	0.133447	Mgst1	chr6-137410510-137411115	2.20977	0.0135605	Mgst1 chr6-137410510-137411115
chr6	137413177	138079916	666740	*	0.14374	Slc15a5	chr6-137413017-137413336	3.97958	3.4519e-05	Slc15a5 chr6-137413017-137413336
chr6	137471135	137754542	283408	*	-0.0624162	Dera	chr6-137470766-137471503	-1.67827	0.0466475	Dera chr6-137470766-137471503
chr6	137550403	137654876	104474	*	0.329645	Eps8	chr6-137550256-137550549	3.95153	3.88268e-05	Eps8 chr6-137550256-137550549
chr6	137557712	138079916	522205	*	0.101371	Slc15a5	chr6-137557190-137558233	2.31647	0.0102662	Slc15a5 chr6-137557190-137558233
chr6	137558851	137654876	96026	*	0.421475	Eps8	chr6-137558484-137559218	3.25101	0.000574972	Eps8 chr6-137558484-137559218
chr6	137565852	137654876	89025	*	0.197841	Eps8	chr6-137565584-137566119	2.85837	0.00212909	Eps8 chr6-137565584-137566119
chr6	137570892	137654876	83985	*	0.39801	Eps8	chr6-137570654-137571130	3.20212	0.000682091	Eps8 chr6-137570654-137571130
chr6	137570892	138140316	569425	*	0.116229	Mgst1	chr6-137570654-137571130	1.68762	0.0457417	Mgst1 chr6-137570654-137571130
chr6	137576977	137654876	77900	*	0.291339	Eps8	chr6-137576683-137577270	3.53839	0.000201288	Eps8 chr6-137576683-137577270
chr6	137582314	137654876	72563	*	0.391667	Eps8	chr6-137581869-137582759	3.02314	0.00125082	Eps8 chr6-137581869-137582759
chr6	137647514	138581968	934455	*	0.131613	Lmo3	chr6-137647228-137647800	1.90962	0.0280912	Lmo3 chr6-137647228-137647800
chr6	137654876	137696851	41976	*	0.225463	Eps8	chr6-137696478-137697224	1.68071	0.0464093	Eps8 chr6-137696478-137697224
chr6	137694269	137754542	60274	*	-0.0667464	Dera	chr6-137694088-137694450	-1.68492	0.046002	Dera chr6-137694088-137694450
chr6	137696851	138140316	443466	*	0.152315	Mgst1	chr6-137696478-137697224	2.40885	0.00800144	Mgst1 chr6-137696478-137697224
chr6	137723918	137754542	30625	*	0.0828231	Dera	chr6-137723592-137724244	1.67653	0.0468171	Dera chr6-137723592-137724244
chr6	137735078	137735223	146	*	0.683031	Strap	chr6-137734435-137736011	14.0367	4.64478e-45	Strap chr6-137734435-137736011
chr6	137735078	137747575	12498	*	0.169356	Strap	chr6-137747230-137747920	3.80796	7.00598e-05	Strap chr6-137747230-137747920
chr6	137754482	137754542	61	*	0.647578	Dera	chr6-137754040-137754923	15.0224	2.61689e-51	Dera chr6-137754040-137754923
chr6	137754542	137756564	2023	*	0.272603	Dera	chr6-137756383-137756744	5.99098	1.04288e-09	Dera chr6-137756383-137756744
chr6	137754542	137795479	40938	*	0.172673	Dera	chr6-137795158-137795799	3.55036	0.000192356	Dera chr6-137795158-137795799
chr6	137754542	137825238	70697	*	0.131241	Dera	chr6-137824942-137825534	2.70463	0.00341899	Dera chr6-137824942-137825534
chr6	140041457	140081765	40309	*	0.177814	Plcz1	chr6-140081463-140082067	5.01009	2.72026e-07	Plcz1 chr6-140081463-140082067
chr6	140041457	140472442	430986	*	0.185541	Plcz1	chr6-140472170-140472713	4.02251	2.87911e-05	Plcz1 chr6-140472170-140472713
chr6	140041457	140491065	449609	*	0.143945	Plcz1	chr6-140490894-140491235	2.17996	0.0146302	Plcz1 chr6-140490894-140491235
chr6	140041457	140623889	582433	*	0.135991	Plcz1	chr6-140622792-140624985	2.80131	0.00254477	Plcz1 chr6-140622792-140624985
chr6	140041457	140712820	671364	*	0.106193	Plcz1	chr6-140712602-140713037	1.66347	0.0481095	Plcz1 chr6-140712602-140713037
chr6	140424099	140424265	167	*	0.444151	Plekha5	chr6-140423190-140425339	7.50309	3.11648e-14	Plekha5 chr6-140423190-140425339
chr6	140424099	140443446	19348	*	0.0923369	Plekha5	chr6-140443205-140443687	1.93493	0.0264996	Plekha5 chr6-140443205-140443687
chr6	140424099	140466336	42238	*	0.138051	Plekha5	chr6-140466044-140466627	2.6227	0.00436181	Plekha5 chr6-140466044-140466627
chr6	140424099	140472442	48344	*	0.108832	Plekha5	chr6-140472170-140472713	2.1732	0.0148828	Plekha5 chr6-140472170-140472713
chr6	140424099	140485824	61726	*	0.102125	Plekha5	chr6-140485715-140485933	1.87558	0.0303564	Plekha5 chr6-140485715-140485933
chr6	140424099	140542360	118262	*	0.168361	Plekha5	chr6-140541965-140542755	3.49647	0.000235727	Plekha5 chr6-140541965-140542755
chr6	140424099	140546436	122338	*	0.18405	Plekha5	chr6-140546050-140546821	3.4982	0.000234201	Plekha5 chr6-140546050-140546821
chr6	140424099	140548154	124056	*	0.160579	Plekha5	chr6-140547775-140548532	2.86936	0.0020565	Plekha5 chr6-140547775-140548532
chr6	140424099	140554463	130365	*	0.109294	Plekha5	chr6-140554293-140554633	1.98468	0.02359	Plekha5 chr6-140554293-140554633
chr6	140424099	140561318	137220	*	0.191671	Plekha5	chr6-140560486-140562150	3.55118	0.000191756	Plekha5 chr6-140560486-140562150
chr6	140424099	140577680	153582	*	0.141529	Plekha5	chr6-140577261-140578099	2.52167	0.00583994	Plekha5 chr6-140577261-140578099
chr6	140424099	140662928	238830	*	-0.05553	Plekha5	chr6-140662808-140663047	-1.65041	0.0494291	Plekha5 chr6-140662808-140663047
chr6	140424099	140815770	391672	*	0.127955	Plekha5	chr6-140815515-140816024	2.18539	0.0144301	Plekha5 chr6-140815515-140816024
chr6	140424099	140819432	395334	*	-0.0560429	Plekha5	chr6-140819016-140819847	-1.94765	0.0257282	Plekha5 chr6-140819016-140819847
chr6	140491065	140622449	131385	*	0.0942157	Aebp2	chr6-140490894-140491235	1.9003	0.0286971	Aebp2 chr6-140490894-140491235
chr6	140517347	140729284	211938	*	0.105751	Gm11077	chr6-140517231-140517462	1.90891	0.0281369	Gm11077 chr6-140517231-140517462
chr6	140546436	140622449	76014	*	-0.0563817	Aebp2	chr6-140546050-140546821	-1.79131	0.0366221	Aebp2 chr6-140546050-140546821
chr6	140548154	141249269	701116	*	0.0786081	Pde3a	chr6-140547775-140548532	1.76403	0.0388632	Pde3a chr6-140547775-140548532
chr6	140554463	140622449	67987	*	-0.0588947	Aebp2	chr6-140554293-140554633	-1.64656	0.0498241	Aebp2 chr6-140554293-140554633
chr6	140622449	140623889	1441	*	0.655454	Aebp2	chr6-140622792-140624985	11.6409	1.27613e-31	Aebp2 chr6-140622792-140624985
chr6	140622449	140657093	34645	*	0.115614	Aebp2	chr6-140656275-140657910	2.38538	0.00853068	Aebp2 chr6-140656275-140657910
chr6	140622449	140662928	40480	*	0.172987	Aebp2	chr6-140662808-140663047	4.06717	2.3794e-05	Aebp2 chr6-140662808-140663047
chr6	140622449	140678839	56391	*	0.123105	Aebp2	chr6-140678432-140679246	2.04277	0.0205375	Aebp2 chr6-140678432-140679246
chr6	140622449	140715116	92668	*	0.131692	Aebp2	chr6-140714725-140715506	2.68895	0.00358382	Aebp2 chr6-140714725-140715506
chr6	140678839	141249269	570431	*	-0.0517698	Pde3a	chr6-140678432-140679246	-1.70472	0.0441236	Pde3a chr6-140678432-140679246
chr6	140709702	140729284	19583	*	0.138498	Gm11077	chr6-140709418-140709985	3.01971	0.00126509	Gm11077 chr6-140709418-140709985
chr6	140715116	141249269	534154	*	0.10527	Pde3a	chr6-140714725-140715506	2.39412	0.00833021	Pde3a chr6-140714725-140715506
chr6	140817041	141249269	432229	*	0.0705447	Pde3a	chr6-140816519-140817562	1.76859	0.0384811	Pde3a chr6-140816519-140817562
chr6	140819432	141249269	429838	*	0.0990505	Pde3a	chr6-140819016-140819847	2.50772	0.00607572	Pde3a chr6-140819016-140819847
chr6	141773810	142387108	613299	*	0.0943023	Gm5724	chr6-142386296-142387919	2.24726	0.0123118	Gm5724 chr6-142386296-142387919
chr6	141856199	142779719	923521	*	0.0669052	Slco1a4	chr6-142779033-142780404	1.76805	0.0385264	Slco1a4 chr6-142779033-142780404
chr6	141946962	142514954	567993	*	0.17602	Slco1a1	chr6-142514700-142515207	3.14979	0.000816935	Slco1a1 chr6-142514700-142515207
chr6	141946962	142561439	614478	*	0.153904	Slco1a1	chr6-142560874-142562004	3.77551	7.98398e-05	Slco1a1 chr6-142560874-142562004
chr6	141946962	142785378	838417	*	0.132081	Slco1a1	chr6-142785038-142785718	2.55125	0.00536683	Slco1a1 chr6-142785038-142785718
chr6	141946962	142809711	862750	*	0.321754	Slco1a1	chr6-142809429-142809992	4.62316	1.88969e-06	Slco1a1 chr6-142809429-142809992
chr6	141946962	142887578	940617	*	0.104425	Slco1a1	chr6-142887396-142887759	2.14119	0.0161294	Slco1a1 chr6-142887396-142887759
chr6	142208521	142339777	131257	*	0.149597	Slco1a6	chr6-142339665-142339889	2.14739	0.0158813	Slco1a6 chr6-142339665-142339889
chr6	142208521	142507633	299113	*	0.14123	Slco1a6	chr6-142506854-142508412	1.94305	0.0260053	Slco1a6 chr6-142506854-142508412
chr6	142208521	142831938	623418	*	0.117672	Slco1a6	chr6-142831727-142832149	1.76031	0.0391773	Slco1a6 chr6-142831727-142832149
chr6	142208521	142952105	743585	*	0.143168	Slco1a6	chr6-142951994-142952215	1.70078	0.0444922	Slco1a6 chr6-142951994-142952215
chr6	142208521	142991724	783204	*	0.152044	Slco1a6	chr6-142991473-142991974	2.16987	0.0150085	Slco1a6 chr6-142991473-142991974
chr6	142208521	143066597	858077	*	0.120457	Slco1a6	chr6-143066493-143066701	2.0127	0.0220729	Slco1a6 chr6-143066493-143066701
chr6	142322981	142339132	16152	*	0.146776	Slco1a5	chr6-142338878-142339386	2.0887	0.0183674	Slco1a5 chr6-142338878-142339386
chr6	142322981	142751415	428435	*	0.146048	Slco1a5	chr6-142751285-142751545	3.10993	0.000935643	Slco1a5 chr6-142751285-142751545
chr6	142322981	142809711	486731	*	0.109515	Slco1a5	chr6-142809429-142809992	2.47172	0.00672327	Slco1a5 chr6-142809429-142809992
chr6	142322981	142879299	556319	*	0.168235	Slco1a5	chr6-142879143-142879455	3.19217	0.000706051	Slco1a5 chr6-142879143-142879455
chr6	142322981	142896812	573832	*	0.139522	Slco1a5	chr6-142896573-142897050	2.76018	0.00288847	Slco1a5 chr6-142896573-142897050
chr6	142322981	143020785	697805	*	0.169067	Slco1a5	chr6-143020587-143020983	3.01191	0.00129804	Slco1a5 chr6-143020587-143020983
chr6	142322981	143184894	861914	*	0.172395	Slco1a5	chr6-143184677-143185110	2.86222	0.00210341	Slco1a5 chr6-143184677-143185110
chr6	142322981	143230996	908016	*	0.118017	Slco1a5	chr6-143230696-143231295	2.04207	0.0205725	Slco1a5 chr6-143230696-143231295
chr6	142339132	142387221	48090	*	-0.0662873	Golt1b	chr6-142338878-142339386	-1.84302	0.0326628	Golt1b chr6-142338878-142339386
chr6	142339132	142756686	417555	*	0.0985647	Cmas	chr6-142338878-142339386	1.74202	0.0407524	Cmas chr6-142338878-142339386
chr6	142345654	142345912	259	*	0.75185	Pyroxd1	chr6-142345088-142346736	16.3066	4.43016e-60	Pyroxd1 chr6-142345088-142346736
chr6	142345654	142779719	434066	*	-0.0666702	Pyroxd1	chr6-142779033-142780404	-1.98048	0.0238249	Pyroxd1 chr6-142779033-142780404
chr6	142345654	142848287	502634	*	0.0855247	Pyroxd1	chr6-142847947-142848626	1.83504	0.0332495	Pyroxd1 chr6-142847947-142848626
chr6	142345654	142909164	563511	*	-0.0910613	Pyroxd1	chr6-142908411-142909917	-2.3674	0.00895681	Pyroxd1 chr6-142908411-142909917
chr6	142345654	143099847	754194	*	0.120566	Pyroxd1	chr6-143099163-143100530	2.08421	0.0185703	Pyroxd1 chr6-143099163-143100530
chr6	142345654	143184894	839241	*	0.113596	Pyroxd1	chr6-143184677-143185110	2.12923	0.0166174	Pyroxd1 chr6-143184677-143185110
chr6	142345654	143230996	885343	*	0.102148	Pyroxd1	chr6-143230696-143231295	1.74393	0.0405858	Pyroxd1 chr6-143230696-143231295
chr6	142345912	142804502	458591	*	0.118461	Gm766	chr6-142345088-142346736	2.11076	0.0173964	Gm766 chr6-142345088-142346736
chr6	142363178	142571356	208179	*	0.0914277	Kcnj8	chr6-142363008-142363348	1.81814	0.0345217	Kcnj8 chr6-142363008-142363348
chr6	142387087	142387108	22	*	0.796363	Recql	chr6-142386296-142387919	13.3452	6.31462e-41	Recql chr6-142386296-142387919
chr6	142387087	142538705	151619	*	0.0940312	Recql	chr6-142538106-142539304	1.95345	0.0253833	Recql chr6-142538106-142539304
chr6	142387087	142896812	509726	*	0.125506	Recql	chr6-142896573-142897050	2.6932	0.00353847	Recql chr6-142896573-142897050
chr6	142387087	142915451	528365	*	0.109601	Recql	chr6-142914893-142916009	1.75805	0.0393698	Recql chr6-142914893-142916009
chr6	142387087	142956799	569713	*	0.0904967	Recql	chr6-142956559-142957038	1.75725	0.0394377	Recql chr6-142956559-142957038
chr6	142387087	142991724	604638	*	-0.0781453	Recql	chr6-142991473-142991974	-1.74292	0.0406736	Recql chr6-142991473-142991974
chr6	142387087	143115102	728016	*	0.130423	Recql	chr6-143114223-143115980	1.79423	0.0363879	Recql chr6-143114223-143115980
chr6	142387087	143129569	742483	*	0.0825545	Recql	chr6-143129364-143129774	1.98161	0.0237614	Recql chr6-143129364-143129774
chr6	142387087	143130412	743326	*	-0.0726041	Recql	chr6-143130127-143130697	-1.79569	0.0362721	Recql chr6-143130127-143130697
chr6	142387087	143172180	785094	*	-0.0746021	Recql	chr6-143171939-143172421	-1.82128	0.0342821	Recql chr6-143171939-143172421
chr6	142387108	142387221	114	*	0.804352	Golt1b	chr6-142386296-142387919	14.2718	1.63941e-46	Golt1b chr6-142386296-142387919
chr6	142387221	142538705	151485	*	0.0877188	Golt1b	chr6-142538106-142539304	1.84583	0.0324584	Golt1b chr6-142538106-142539304
chr6	142387221	142879299	492079	*	-0.0678258	Golt1b	chr6-142879143-142879455	-1.73013	0.0418032	Golt1b chr6-142879143-142879455
chr6	142387221	142884316	497096	*	0.0953926	Golt1b	chr6-142884136-142884495	1.75219	0.0398705	Golt1b chr6-142884136-142884495
chr6	142387221	142896812	509592	*	0.109402	Golt1b	chr6-142896573-142897050	2.50277	0.00616125	Golt1b chr6-142896573-142897050
chr6	142387221	142945807	558587	*	-0.0611239	Golt1b	chr6-142945241-142946372	-1.65215	0.049252	Golt1b chr6-142945241-142946372
chr6	142387221	142956799	569579	*	0.0939315	Golt1b	chr6-142956559-142957038	1.86002	0.0314416	Golt1b chr6-142956559-142957038
chr6	142387221	143115102	727882	*	0.135732	Golt1b	chr6-143114223-143115980	2.11002	0.0174282	Golt1b chr6-143114223-143115980
chr6	142453440	142473109	19670	*	0.654543	Gys2	chr6-142453043-142453837	10.7128	4.43359e-27	Gys2 chr6-142453043-142453837
chr6	142473109	142879299	406191	*	0.173888	Gys2	chr6-142879143-142879455	2.32217	0.010112	Gys2 chr6-142879143-142879455
chr6	142473109	142881686	408578	*	0.15872	Gys2	chr6-142881386-142881986	2.61507	0.0044605	Gys2 chr6-142881386-142881986
chr6	142473109	142887578	414470	*	0.133405	Gys2	chr6-142887396-142887759	1.92577	0.0270666	Gys2 chr6-142887396-142887759
chr6	142473109	143066597	593489	*	0.116559	Gys2	chr6-143066493-143066701	1.76448	0.0388254	Gys2 chr6-143066493-143066701
chr6	142473109	143166964	693856	*	0.150533	Gys2	chr6-143166090-143167838	1.9935	0.0231034	Gys2 chr6-143166090-143167838
chr6	142473109	143175402	702294	*	0.110443	Gys2	chr6-143175213-143175591	1.86713	0.0309416	Gys2 chr6-143175213-143175591
chr6	142473109	143425517	952409	*	0.15872	Gys2	chr6-143425040-143425993	2.6627	0.00387585	Gys2 chr6-143425040-143425993
chr6	142507633	142507957	325	*	0.770719	Ldhb	chr6-142506854-142508412	14.7965	7.71566e-50	Ldhb chr6-142506854-142508412
chr6	142507633	142964452	456820	*	0.122661	St8sia1	chr6-142506854-142508412	1.79037	0.0366973	St8sia1 chr6-142506854-142508412
chr6	142507957	142519149	11193	*	0.129922	Ldhb	chr6-142518801-142519497	2.71664	0.00329739	Ldhb chr6-142518801-142519497
chr6	142507957	142538705	30749	*	0.098577	Ldhb	chr6-142538106-142539304	1.79292	0.0364932	Ldhb chr6-142538106-142539304
chr6	142507957	142806497	298541	*	0.0880931	Ldhb	chr6-142806361-142806633	1.71494	0.0431778	Ldhb chr6-142806361-142806633
chr6	142507957	142831370	323414	*	0.136034	Ldhb	chr6-142831160-142831579	2.63974	0.00414845	Ldhb chr6-142831160-142831579
chr6	142507957	142891515	383559	*	0.130942	Ldhb	chr6-142891245-142891784	2.5775	0.00497596	Ldhb chr6-142891245-142891784
chr6	142507957	142927069	419113	*	0.207577	Ldhb	chr6-142926943-142927195	4.13252	1.79401e-05	Ldhb chr6-142926943-142927195
chr6	142507957	142954019	446063	*	0.0997954	Ldhb	chr6-142953910-142954128	1.74013	0.0409179	Ldhb chr6-142953910-142954128
chr6	142514954	142571356	56403	*	0.0766157	Kcnj8	chr6-142514700-142515207	1.90301	0.0285194	Kcnj8 chr6-142514700-142515207
chr6	142514954	143100107	585154	*	0.0946592	C2cd5	chr6-142514700-142515207	2.15989	0.0153904	C2cd5 chr6-142514700-142515207
chr6	142525059	142571356	46298	*	0.108393	Kcnj8	chr6-142524709-142525408	2.21874	0.0132523	Kcnj8 chr6-142524709-142525408
chr6	142538705	142964452	425748	*	0.139123	St8sia1	chr6-142538106-142539304	2.38479	0.00854444	St8sia1 chr6-142538106-142539304
chr6	142556284	142702274	145991	*	0.1654	Abcc9	chr6-142556183-142556384	2.23975	0.0125536	Abcc9 chr6-142556183-142556384
chr6	142556284	143167230	610947	*	0.0683741	Etnk1	chr6-142556183-142556384	1.71185	0.0434623	Etnk1 chr6-142556183-142556384
chr6	142561439	142571356	9918	*	0.105385	Kcnj8	chr6-142560874-142562004	2.26509	0.0117536	Kcnj8 chr6-142560874-142562004
chr6	142567641	142571356	3716	*	0.270093	Kcnj8	chr6-142567472-142567810	5.46715	2.28661e-08	Kcnj8 chr6-142567472-142567810
chr6	142571356	142571618	263	*	0.827764	Kcnj8	chr6-142570937-142572299	14.1355	1.14822e-45	Kcnj8 chr6-142570937-142572299
chr6	142571356	142572914	1559	*	0.366604	Kcnj8	chr6-142572529-142573298	6.58263	2.31101e-11	Kcnj8 chr6-142572529-142573298
chr6	142571356	142776527	205172	*	0.149153	Kcnj8	chr6-142776153-142776900	2.49067	0.00637519	Kcnj8 chr6-142776153-142776900
chr6	142571356	142814572	243217	*	0.108206	Kcnj8	chr6-142814140-142815004	1.77027	0.0383414	Kcnj8 chr6-142814140-142815004
chr6	142571356	143159202	587847	*	0.0668636	Kcnj8	chr6-143158986-143159417	1.74881	0.0401619	Kcnj8 chr6-143158986-143159417
chr6	142571356	143425517	854162	*	0.160591	Kcnj8	chr6-143425040-143425993	3.16942	0.000763717	Kcnj8 chr6-143425040-143425993
chr6	142572914	142964452	391539	*	-0.0554481	St8sia1	chr6-142572529-142573298	-1.72583	0.0421892	St8sia1 chr6-142572529-142573298
chr6	142702274	142806497	104224	*	0.167276	Abcc9	chr6-142806361-142806633	3.56101	0.000184716	Abcc9 chr6-142806361-142806633
chr6	142702274	142954947	252674	*	0.15642	Abcc9	chr6-142954658-142955236	2.71534	0.00331035	Abcc9 chr6-142954658-142955236
chr6	142702274	142991724	289451	*	0.198139	Abcc9	chr6-142991473-142991974	3.31365	0.000460434	Abcc9 chr6-142991473-142991974
chr6	142702274	143104275	402002	*	0.151882	Abcc9	chr6-143103998-143104552	2.1951	0.0140783	Abcc9 chr6-143103998-143104552
chr6	142702274	143129569	427296	*	0.25265	Abcc9	chr6-143129364-143129774	4.53473	2.88382e-06	Abcc9 chr6-143129364-143129774
chr6	142702274	143180641	478368	*	0.171452	Abcc9	chr6-143180540-143180742	2.29747	0.0107961	Abcc9 chr6-143180540-143180742
chr6	142702274	143184894	482621	*	0.133996	Abcc9	chr6-143184677-143185110	1.76044	0.0391664	Abcc9 chr6-143184677-143185110
chr6	142751415	143100107	348693	*	-0.0791624	C2cd5	chr6-142751285-142751545	-2.3147	0.0103148	C2cd5 chr6-142751285-142751545
chr6	142756686	142757109	424	*	0.82745	Cmas	chr6-142756169-142758048	16.9877	5.06224e-65	Cmas chr6-142756169-142758048
chr6	142756686	142823307	66622	*	0.140199	Cmas	chr6-142823025-142823589	2.7928	0.00261273	Cmas chr6-142823025-142823589
chr6	142756686	142831938	75253	*	0.118707	Cmas	chr6-142831727-142832149	2.39736	0.00825693	Cmas chr6-142831727-142832149
chr6	142756686	143159202	402517	*	0.0903254	Cmas	chr6-143158986-143159417	1.71162	0.0434837	Cmas chr6-143158986-143159417
chr6	142756686	143184894	428209	*	-0.0668078	Cmas	chr6-143184677-143185110	-1.71861	0.0428424	Cmas chr6-143184677-143185110
chr6	142756686	143465222	708537	*	0.163011	Cmas	chr6-143465021-143465423	3.27109	0.000535671	Cmas chr6-143465021-143465423
chr6	142785378	142804502	19125	*	0.53454	Gm766	chr6-142785038-142785718	10.5461	2.64843e-26	Gm766 chr6-142785038-142785718
chr6	142804502	142806497	1996	*	0.0968946	Gm766	chr6-142806361-142806633	1.67306	0.0471581	Gm766 chr6-142806361-142806633
chr6	142804502	142823307	18806	*	0.0847726	Gm766	chr6-142823025-142823589	1.86445	0.0311291	Gm766 chr6-142823025-142823589
chr6	142804502	142881686	77185	*	0.135083	Gm766	chr6-142881386-142881986	2.4504	0.00713481	Gm766 chr6-142881386-142881986
chr6	142804502	142891515	87014	*	0.134721	Gm766	chr6-142891245-142891784	2.72332	0.00323151	Gm766 chr6-142891245-142891784
chr6	142804502	142915451	110950	*	0.117355	Gm766	chr6-142914893-142916009	1.97385	0.0241994	Gm766 chr6-142914893-142916009
chr6	142804502	142927069	122568	*	0.114848	Gm766	chr6-142926943-142927195	2.02858	0.0212507	Gm766 chr6-142926943-142927195
chr6	142804502	143104275	299774	*	0.0953052	Gm766	chr6-143103998-143104552	1.80898	0.0352272	Gm766 chr6-143103998-143104552
chr6	142804502	143609496	804995	*	0.10584	Gm766	chr6-143608888-143610104	2.02399	0.0214857	Gm766 chr6-143608888-143610104
chr6	142823307	143100107	276801	*	0.126476	C2cd5	chr6-142823025-142823589	2.81819	0.00241477	C2cd5 chr6-142823025-142823589
chr6	142831370	143167230	335861	*	-0.0620072	Etnk1	chr6-142831160-142831579	-1.75632	0.0395169	Etnk1 chr6-142831160-142831579
chr6	142859054	142964452	105399	*	0.154235	St8sia1	chr6-142858864-142859243	2.88485	0.00195797	St8sia1 chr6-142858864-142859243
chr6	142862269	142964452	102184	*	0.148749	St8sia1	chr6-142861922-142862616	2.73116	0.00315562	St8sia1 chr6-142861922-142862616
chr6	142865372	142964452	99081	*	0.135612	St8sia1	chr6-142865234-142865509	2.26959	0.0116162	St8sia1 chr6-142865234-142865509
chr6	142867780	142964452	96673	*	0.188304	St8sia1	chr6-142867356-142868203	2.815	0.00243887	St8sia1 chr6-142867356-142868203
chr6	142867780	143167230	299451	*	-0.0595385	Etnk1	chr6-142867356-142868203	-1.67718	0.0467536	Etnk1 chr6-142867356-142868203
chr6	142869985	142964452	94468	*	0.137502	St8sia1	chr6-142869666-142870304	2.5281	0.00573406	St8sia1 chr6-142869666-142870304
chr6	142879299	142964452	85154	*	0.11201	St8sia1	chr6-142879143-142879455	2.16044	0.0153692	St8sia1 chr6-142879143-142879455
chr6	142879299	143100107	220809	*	0.118442	C2cd5	chr6-142879143-142879455	2.40843	0.00801072	C2cd5 chr6-142879143-142879455
chr6	142881686	142964452	82767	*	0.1097	St8sia1	chr6-142881386-142881986	1.79366	0.036434	St8sia1 chr6-142881386-142881986
chr6	142884316	142964452	80137	*	0.129728	St8sia1	chr6-142884136-142884495	2.03707	0.0208213	St8sia1 chr6-142884136-142884495
chr6	142887578	142964452	76875	*	0.143453	St8sia1	chr6-142887396-142887759	2.41194	0.00793392	St8sia1 chr6-142887396-142887759
chr6	142889139	142964452	75314	*	0.139584	St8sia1	chr6-142889037-142889240	2.76356	0.00285872	St8sia1 chr6-142889037-142889240
chr6	142891515	142964452	72938	*	0.146347	St8sia1	chr6-142891245-142891784	2.63222	0.00424143	St8sia1 chr6-142891245-142891784
chr6	142909164	142964452	55289	*	0.202402	St8sia1	chr6-142908411-142909917	3.28809	0.00050435	St8sia1 chr6-142908411-142909917
chr6	142915451	142964452	49002	*	0.310337	St8sia1	chr6-142914893-142916009	4.96622	3.41351e-07	St8sia1 chr6-142914893-142916009
chr6	142917203	142964452	47250	*	0.333124	St8sia1	chr6-142916307-142918098	4.97588	3.24758e-07	St8sia1 chr6-142916307-142918098
chr6	142920165	142964452	44288	*	0.139825	St8sia1	chr6-142920051-142920279	2.68695	0.00360543	St8sia1 chr6-142920051-142920279
chr6	142920165	143100107	179943	*	0.113251	C2cd5	chr6-142920051-142920279	2.24415	0.0124114	C2cd5 chr6-142920051-142920279
chr6	142920165	143167230	247066	*	-0.078521	Etnk1	chr6-142920051-142920279	-2.06464	0.0194784	Etnk1 chr6-142920051-142920279
chr6	142927069	142964452	37384	*	0.106825	St8sia1	chr6-142926943-142927195	2.0141	0.0219994	St8sia1 chr6-142926943-142927195
chr6	142932328	142964452	32125	*	0.184597	St8sia1	chr6-142931720-142932935	2.99806	0.00135853	St8sia1 chr6-142931720-142932935
chr6	142942147	142964452	22306	*	0.290438	St8sia1	chr6-142941799-142942495	4.99209	2.98649e-07	St8sia1 chr6-142941799-142942495
chr6	142942147	143167230	225084	*	0.124301	Etnk1	chr6-142941799-142942495	2.03503	0.0209241	Etnk1 chr6-142941799-142942495
chr6	142945807	142964452	18646	*	0.272491	St8sia1	chr6-142945241-142946372	4.58836	2.23367e-06	St8sia1 chr6-142945241-142946372
chr6	142946708	142964452	17745	*	0.163833	St8sia1	chr6-142946545-142946870	2.9888	0.00140038	St8sia1 chr6-142946545-142946870
chr6	142952613	142964452	11840	*	0.195763	St8sia1	chr6-142952370-142952856	3.03356	0.00120842	St8sia1 chr6-142952370-142952856
chr6	142954947	142964452	9506	*	0.119274	St8sia1	chr6-142954658-142955236	1.83845	0.0329981	St8sia1 chr6-142954658-142955236
chr6	142956799	142964452	7654	*	0.126038	St8sia1	chr6-142956559-142957038	2.25335	0.0121186	St8sia1 chr6-142956559-142957038
chr6	142964404	142964452	49	*	0.434467	St8sia1	chr6-142963397-142965411	6.33585	1.18021e-10	St8sia1 chr6-142963397-142965411
chr6	142964452	143074222	109771	*	0.101597	St8sia1	chr6-143074013-143074430	1.79567	0.0362738	St8sia1 chr6-143074013-143074430
chr6	142964452	143115102	150651	*	0.234569	St8sia1	chr6-143114223-143115980	3.53411	0.000204577	St8sia1 chr6-143114223-143115980
chr6	142988900	143167230	178331	*	-0.0637957	Etnk1	chr6-142988573-142989226	-1.80365	0.035643	Etnk1 chr6-142988573-142989226
chr6	143020785	143100107	79323	*	0.111347	C2cd5	chr6-143020587-143020983	2.43133	0.00752172	C2cd5 chr6-143020587-143020983
chr6	143066597	143100107	33511	*	0.102044	C2cd5	chr6-143066493-143066701	2.0267	0.0213463	C2cd5 chr6-143066493-143066701
chr6	143074222	143100107	25886	*	0.148202	C2cd5	chr6-143074013-143074430	2.98894	0.00139974	C2cd5 chr6-143074013-143074430
chr6	143099847	143100107	261	*	0.701957	C2cd5	chr6-143099163-143100530	12.9517	1.1487e-38	C2cd5 chr6-143099163-143100530
chr6	143099847	143167230	67384	*	0.15356	Etnk1	chr6-143099163-143100530	1.75063	0.0400052	Etnk1 chr6-143099163-143100530
chr6	143100107	143115102	14996	*	0.126164	C2cd5	chr6-143114223-143115980	1.69482	0.045055	C2cd5 chr6-143114223-143115980
chr6	143100107	143130412	30306	*	0.0846358	C2cd5	chr6-143130127-143130697	1.85546	0.031765	C2cd5 chr6-143130127-143130697
chr6	143100107	143166964	66858	*	0.155407	C2cd5	chr6-143166090-143167838	2.07173	0.0191451	C2cd5 chr6-143166090-143167838
chr6	143100107	143465222	365116	*	0.0872984	C2cd5	chr6-143465021-143465423	1.72144	0.0425851	C2cd5 chr6-143465021-143465423
chr6	143100107	143751110	651004	*	0.125415	C2cd5	chr6-143750264-143751956	2.54389	0.00548123	C2cd5 chr6-143750264-143751956
chr6	143100107	143957332	857226	*	0.112794	C2cd5	chr6-143957111-143957552	2.50351	0.00614839	C2cd5 chr6-143957111-143957552
chr6	143166964	143167230	267	*	0.654617	Etnk1	chr6-143166090-143167838	10.4044	1.18329e-25	Etnk1 chr6-143166090-143167838
chr6	143167230	143172180	4951	*	0.211356	Etnk1	chr6-143171939-143172421	4.33227	7.37912e-06	Etnk1 chr6-143171939-143172421
chr6	143167230	143175402	8173	*	0.151798	Etnk1	chr6-143175213-143175591	3.1595	0.000790209	Etnk1 chr6-143175213-143175591
chr6	143167230	143180641	13412	*	0.0866708	Etnk1	chr6-143180540-143180742	2.00593	0.0224319	Etnk1 chr6-143180540-143180742
chr6	143167230	143184894	17665	*	0.162312	Etnk1	chr6-143184677-143185110	3.68367	0.000114948	Etnk1 chr6-143184677-143185110
chr6	143167230	143373774	206545	*	-0.0757214	Etnk1	chr6-143373399-143374148	-2.02082	0.0216492	Etnk1 chr6-143373399-143374148
chr6	144265795	145211134	945340	*	0.0930946	Lyrm5	chr6-144265475-144266115	1.81733	0.034583	Lyrm5 chr6-144265475-144266115
chr6	144270472	145210970	940499	*	-0.059379	Casc1	chr6-144270342-144270601	-1.95573	0.0252483	Casc1 chr6-144270342-144270601
chr6	144270472	145211134	940663	*	-0.0626328	Lyrm5	chr6-144270342-144270601	-1.8739	0.0304723	Lyrm5 chr6-144270342-144270601
chr6	144371948	145076184	704237	*	0.163147	Bcat1	chr6-144371789-144372107	2.64951	0.00403044	Bcat1 chr6-144371789-144372107
chr6	144541312	145211134	669823	*	-0.0719989	Lyrm5	chr6-144540918-144541705	-1.94965	0.0256088	Lyrm5 chr6-144540918-144541705
chr6	144670677	145076184	405508	*	0.150877	Bcat1	chr6-144670133-144671221	2.18537	0.0144308	Bcat1 chr6-144670133-144671221
chr6	144670677	145115653	444977	*	0.106434	Lrmp	chr6-144670133-144671221	1.67475	0.0469913	Lrmp chr6-144670133-144671221
chr6	144673962	145076184	402223	*	-0.0748733	Bcat1	chr6-144673656-144674268	-1.75618	0.0395286	Bcat1 chr6-144673656-144674268
chr6	144673962	145615757	941796	*	0.078496	Tuba3b	chr6-144673656-144674268	1.78766	0.0369155	Tuba3b chr6-144673656-144674268
chr6	144677898	145614319	936422	*	0.154145	Lmntd1	chr6-144677466-144678330	2.54952	0.00539355	Lmntd1 chr6-144677466-144678330
chr6	144689218	145615757	926540	*	0.116089	Tuba3b	chr6-144689029-144689407	2.25403	0.0120971	Tuba3b chr6-144689029-144689407
chr6	144693571	145211134	517564	*	0.112929	Lyrm5	chr6-144693310-144693831	1.80301	0.0356931	Lyrm5 chr6-144693310-144693831
chr6	144693571	145614319	920749	*	0.128162	Lmntd1	chr6-144693310-144693831	1.75249	0.0398451	Lmntd1 chr6-144693310-144693831
chr6	144725969	145615757	889789	*	0.206795	Tuba3b	chr6-144725493-144726444	4.96258	3.47823e-07	Tuba3b chr6-144725493-144726444
chr6	144731731	145614319	882589	*	0.127922	Lmntd1	chr6-144731624-144731837	2.11907	0.0170424	Lmntd1 chr6-144731624-144731837
chr6	144782090	145115653	333564	*	0.0976118	Lrmp	chr6-144781011-144783168	1.75014	0.0400472	Lrmp chr6-144781011-144783168
chr6	144890679	145210970	320292	*	-0.0551574	Casc1	chr6-144890148-144891209	-1.99657	0.0229359	Casc1 chr6-144890148-144891209
chr6	144890679	145614319	723641	*	-0.0668697	Lmntd1	chr6-144890148-144891209	-1.64831	0.0496449	Lmntd1 chr6-144890148-144891209
chr6	144902578	145865558	962981	*	0.185264	Bhlhe41	chr6-144901614-144903542	2.29054	0.0109951	Bhlhe41 chr6-144901614-144903542
chr6	144910587	145076184	165598	*	-0.0748733	Bcat1	chr6-144910099-144911075	-1.82634	0.0338995	Bcat1 chr6-144910099-144911075
chr6	144917225	145211134	293910	*	0.108143	Lyrm5	chr6-144917065-144917385	1.83767	0.0330558	Lyrm5 chr6-144917065-144917385
chr6	144917225	145865558	948334	*	0.214976	Bhlhe41	chr6-144917065-144917385	3.01214	0.00129705	Bhlhe41 chr6-144917065-144917385
chr6	144919723	145865558	945836	*	0.162613	Bhlhe41	chr6-144919099-144920346	2.15648	0.015523	Bhlhe41 chr6-144919099-144920346
chr6	144923116	145115653	192538	*	0.0914901	Lrmp	chr6-144922744-144923487	1.79708	0.0361612	Lrmp chr6-144922744-144923487
chr6	144923116	145250239	327124	*	0.103816	Kras	chr6-144922744-144923487	2.49612	0.00627805	Kras chr6-144922744-144923487
chr6	144961990	145931641	969652	*	0.0998588	Sspn	chr6-144961658-144962321	1.83163	0.0335036	Sspn chr6-144961658-144962321
chr6	144997325	145076184	78860	*	0.234047	Bcat1	chr6-144997112-144997537	4.22625	1.18808e-05	Bcat1 chr6-144997112-144997537
chr6	144997325	145210970	213646	*	0.129866	Casc1	chr6-144997112-144997537	2.59793	0.00468934	Casc1 chr6-144997112-144997537
chr6	144997325	145211134	213810	*	0.118106	Lyrm5	chr6-144997112-144997537	2.33611	0.00974273	Lyrm5 chr6-144997112-144997537
chr6	145002510	145076184	73675	*	0.224481	Bcat1	chr6-145002189-145002831	3.93985	4.07657e-05	Bcat1 chr6-145002189-145002831
chr6	145010492	145076184	65693	*	0.160619	Bcat1	chr6-145009912-145011072	2.78638	0.00266505	Bcat1 chr6-145009912-145011072
chr6	145023048	145076184	53137	*	0.376633	Bcat1	chr6-145022473-145023622	6.21379	2.58608e-10	Bcat1 chr6-145022473-145023622
chr6	145069475	145076184	6710	*	0.328496	Bcat1	chr6-145069327-145069622	6.5987	2.07388e-11	Bcat1 chr6-145069327-145069622
chr6	145075549	145076184	636	*	0.462017	Bcat1	chr6-145074421-145076676	7.95816	8.73097e-16	Bcat1 chr6-145074421-145076676
chr6	145075549	145746748	671200	*	0.111962	Rassf8	chr6-145074421-145076676	1.83597	0.0331811	Rassf8 chr6-145074421-145076676
chr6	145076184	145211072	134889	*	0.173597	Bcat1	chr6-145209944-145212200	2.84252	0.00223796	Bcat1 chr6-145209944-145212200
chr6	145076184	145284416	208233	*	0.157026	Bcat1	chr6-145284069-145284763	2.27681	0.0113987	Bcat1 chr6-145284069-145284763
chr6	145076184	145303399	227216	*	0.132721	Bcat1	chr6-145302727-145304071	1.77385	0.0380439	Bcat1 chr6-145302727-145304071
chr6	145076184	145374108	297925	*	-0.0720059	Bcat1	chr6-145373399-145374816	-1.951	0.0255287	Bcat1 chr6-145373399-145374816
chr6	145076184	145830374	754191	*	0.115764	Bcat1	chr6-145829936-145830811	1.79366	0.0364336	Bcat1 chr6-145829936-145830811
chr6	145076184	145847042	770859	*	0.110827	Bcat1	chr6-145846782-145847301	1.7266	0.0421197	Bcat1 chr6-145846782-145847301
chr6	145088373	145115653	27281	*	-0.0612605	Lrmp	chr6-145088013-145088733	-1.76561	0.0387309	Lrmp chr6-145088013-145088733
chr6	145088373	145614319	525947	*	0.141236	Lmntd1	chr6-145088013-145088733	2.38475	0.00854538	Lmntd1 chr6-145088013-145088733
chr6	145104313	145210970	106658	*	-0.0884161	Casc1	chr6-145104095-145104530	-2.47232	0.00671195	Casc1 chr6-145104095-145104530
chr6	145104313	145211134	106822	*	-0.0760525	Lyrm5	chr6-145104095-145104530	-2.07309	0.0190821	Lyrm5 chr6-145104095-145104530
chr6	145105569	145210970	105402	*	-0.0765623	Casc1	chr6-145105397-145105741	-2.40203	0.00815215	Casc1 chr6-145105397-145105741
chr6	145105569	145211134	105566	*	-0.0719386	Lyrm5	chr6-145105397-145105741	-1.99722	0.0229008	Lyrm5 chr6-145105397-145105741
chr6	145106355	145746748	640394	*	-0.0719889	Rassf8	chr6-145106142-145106567	-1.81092	0.0350763	Rassf8 chr6-145106142-145106567
chr6	145115653	145115964	312	*	0.344601	Lrmp	chr6-145115282-145116645	6.84065	3.94182e-12	Lrmp chr6-145115282-145116645
chr6	145115653	145121488	5836	*	0.458858	Lrmp	chr6-145120623-145122352	9.18828	1.99593e-20	Lrmp chr6-145120623-145122352
chr6	145115653	145123830	8178	*	0.287241	Lrmp	chr6-145123637-145124023	5.79183	3.48115e-09	Lrmp chr6-145123637-145124023
chr6	145115653	145140117	24465	*	0.251612	Lrmp	chr6-145139654-145140580	4.94512	3.80488e-07	Lrmp chr6-145139654-145140580
chr6	145115653	145149183	33531	*	0.247422	Lrmp	chr6-145148983-145149382	5.0576	2.12282e-07	Lrmp chr6-145148983-145149382
chr6	145115653	145765023	649371	*	0.0934558	Lrmp	chr6-145764783-145765262	1.9068	0.0282735	Lrmp chr6-145764783-145765262
chr6	145115653	145863608	747956	*	0.113841	Lrmp	chr6-145862872-145864344	1.66879	0.0475798	Lrmp chr6-145862872-145864344
chr6	145115653	145865449	749797	*	0.0934265	Lrmp	chr6-145865121-145865777	1.79564	0.0362761	Lrmp chr6-145865121-145865777
chr6	145121488	145931641	810154	*	0.107181	Sspn	chr6-145120623-145122352	1.90531	0.0283699	Sspn chr6-145120623-145122352
chr6	145179755	145210970	31216	*	0.172843	Casc1	chr6-145179472-145180037	3.23316	0.000612149	Casc1 chr6-145179472-145180037
chr6	145187688	145210970	23283	*	0.301308	Casc1	chr6-145187206-145188169	5.93584	1.46177e-09	Casc1 chr6-145187206-145188169
chr6	145192367	145210970	18604	*	0.121986	Casc1	chr6-145192236-145192498	2.02037	0.0216727	Casc1 chr6-145192236-145192498
chr6	145193480	145210970	17491	*	0.363741	Casc1	chr6-145193089-145193871	7.20504	2.90133e-13	Casc1 chr6-145193089-145193871
chr6	145193480	145211134	17655	*	0.162577	Lyrm5	chr6-145193089-145193871	2.69221	0.00354897	Lyrm5 chr6-145193089-145193871
chr6	145193480	145614319	420840	*	0.136952	Lmntd1	chr6-145193089-145193871	1.93835	0.0262905	Lmntd1 chr6-145193089-145193871
chr6	145210970	145211072	103	*	0.706289	Casc1	chr6-145209944-145212200	12.52	2.90211e-36	Casc1 chr6-145209944-145212200
chr6	145210970	145250024	39055	*	0.174568	Casc1	chr6-145248996-145251052	1.71814	0.0428857	Casc1 chr6-145248996-145251052
chr6	145210970	145284416	73447	*	0.099346	Casc1	chr6-145284069-145284763	1.74805	0.0402276	Casc1 chr6-145284069-145284763
chr6	145210970	145340862	129893	*	0.209702	Casc1	chr6-145339626-145342097	3.20352	0.000678801	Casc1 chr6-145339626-145342097
chr6	145210970	145379291	168322	*	-0.0828711	Casc1	chr6-145378815-145379766	-2.61303	0.00448711	Casc1 chr6-145378815-145379766
chr6	145210970	146114810	903841	*	0.0964458	Casc1	chr6-146114522-146115098	1.66291	0.0481654	Casc1 chr6-146114522-146115098
chr6	145210970	146162774	951805	*	-0.0581237	Casc1	chr6-146162500-146163048	-1.80627	0.0354378	Casc1 chr6-146162500-146163048
chr6	145210970	146170789	959820	*	-0.066074	Casc1	chr6-146170458-146171119	-2.10544	0.0176266	Casc1 chr6-146170458-146171119
chr6	145211072	145211134	63	*	0.815076	Lyrm5	chr6-145209944-145212200	14.4131	2.14109e-47	Lyrm5 chr6-145209944-145212200
chr6	145211072	145250239	39168	*	0.10234	Kras	chr6-145209944-145212200	2.14192	0.0160999	Kras chr6-145209944-145212200
chr6	145211072	145614319	403248	*	0.129346	Lmntd1	chr6-145209944-145212200	1.7737	0.0380566	Lmntd1 chr6-145209944-145212200
chr6	145211072	145865558	654487	*	0.137949	Bhlhe41	chr6-145209944-145212200	1.73943	0.0409792	Bhlhe41 chr6-145209944-145212200
chr6	145211134	145242702	31569	*	0.0928729	Lyrm5	chr6-145242429-145242975	1.65277	0.049189	Lyrm5 chr6-145242429-145242975
chr6	145211134	145284416	73283	*	0.102878	Lyrm5	chr6-145284069-145284763	1.84039	0.0328554	Lyrm5 chr6-145284069-145284763
chr6	145211134	145340862	129729	*	0.192145	Lyrm5	chr6-145339626-145342097	3.40591	0.000329715	Lyrm5 chr6-145339626-145342097
chr6	145211134	145374108	162975	*	0.119469	Lyrm5	chr6-145373399-145374816	1.75589	0.0395533	Lyrm5 chr6-145373399-145374816
chr6	145211134	145379291	168158	*	-0.0919467	Lyrm5	chr6-145378815-145379766	-2.67706	0.00371351	Lyrm5 chr6-145378815-145379766
chr6	145211134	145417624	206491	*	0.127915	Lyrm5	chr6-145416872-145418375	1.85368	0.0318924	Lyrm5 chr6-145416872-145418375
chr6	145211134	145509149	298016	*	-0.0636651	Lyrm5	chr6-145508706-145509591	-2.12356	0.0168534	Lyrm5 chr6-145508706-145509591
chr6	145211134	146114810	903677	*	0.120147	Lyrm5	chr6-146114522-146115098	2.13916	0.0162115	Lyrm5 chr6-146114522-146115098
chr6	145211134	146170789	959656	*	-0.065768	Lyrm5	chr6-146170458-146171119	-1.80188	0.0357818	Lyrm5 chr6-146170458-146171119
chr6	145235391	145250239	14849	*	0.156295	Kras	chr6-145235096-145235686	3.5872	0.000167127	Kras chr6-145235096-145235686
chr6	145235391	145614319	378929	*	-0.0593094	Lmntd1	chr6-145235096-145235686	-1.81615	0.0346739	Lmntd1 chr6-145235096-145235686
chr6	145242702	145250239	7538	*	0.132666	Kras	chr6-145242429-145242975	3.09426	0.000986509	Kras chr6-145242429-145242975
chr6	145250024	145250239	216	*	0.706462	Kras	chr6-145248996-145251052	13.3186	9.02836e-41	Kras chr6-145248996-145251052
chr6	145250024	145931641	681618	*	0.119678	Sspn	chr6-145248996-145251052	2.02864	0.0212473	Sspn chr6-145248996-145251052
chr6	145250239	145893558	643320	*	-0.108519	Kras	chr6-145893034-145894082	-2.93564	0.0016643	Kras chr6-145893034-145894082
chr6	145276243	145615757	339515	*	0.139994	Tuba3b	chr6-145275592-145276893	2.68466	0.00363015	Tuba3b chr6-145275592-145276893
chr6	145276243	145746748	470506	*	0.105336	Rassf8	chr6-145275592-145276893	1.72696	0.0420872	Rassf8 chr6-145275592-145276893
chr6	145284416	145746748	462333	*	0.115103	Rassf8	chr6-145284069-145284763	2.1058	0.017611	Rassf8 chr6-145284069-145284763
chr6	145303399	145746748	443350	*	-0.0949721	Rassf8	chr6-145302727-145304071	-2.36622	0.00898529	Rassf8 chr6-145302727-145304071
chr6	145303399	145931641	628243	*	0.15058	Sspn	chr6-145302727-145304071	2.89214	0.00191311	Sspn chr6-145302727-145304071
chr6	145306959	145614319	307361	*	0.135033	Lmntd1	chr6-145306416-145307501	1.86738	0.0309243	Lmntd1 chr6-145306416-145307501
chr6	145312116	145614319	302204	*	0.108617	Lmntd1	chr6-145311818-145312413	1.81968	0.0344041	Lmntd1 chr6-145311818-145312413
chr6	145372289	145614319	242031	*	0.170976	Lmntd1	chr6-145372133-145372444	2.8758	0.00201504	Lmntd1 chr6-145372133-145372444
chr6	145374108	145614319	240212	*	0.259441	Lmntd1	chr6-145373399-145374816	3.73071	9.54694e-05	Lmntd1 chr6-145373399-145374816
chr6	145379291	145614319	235029	*	0.272952	Lmntd1	chr6-145378815-145379766	5.05238	2.18169e-07	Lmntd1 chr6-145378815-145379766
chr6	145417624	145614319	196696	*	0.370648	Lmntd1	chr6-145416872-145418375	5.92288	1.5818e-09	Lmntd1 chr6-145416872-145418375
chr6	145454836	145614319	159484	*	0.167482	Lmntd1	chr6-145454456-145455215	3.00841	0.00131307	Lmntd1 chr6-145454456-145455215
chr6	145454836	145615757	160922	*	0.175248	Tuba3b	chr6-145454456-145455215	4.42932	4.72653e-06	Tuba3b chr6-145454456-145455215
chr6	145454836	145931641	476806	*	0.106498	Sspn	chr6-145454456-145455215	2.1986	0.0139532	Sspn chr6-145454456-145455215
chr6	145509149	145614319	105171	*	0.277371	Lmntd1	chr6-145508706-145509591	4.41925	4.95225e-06	Lmntd1 chr6-145508706-145509591
chr6	145509149	145746748	237600	*	0.098513	Rassf8	chr6-145508706-145509591	1.68041	0.0464389	Rassf8 chr6-145508706-145509591
chr6	145516013	145614319	98307	*	0.407636	Lmntd1	chr6-145515542-145516483	6.76705	6.57153e-12	Lmntd1 chr6-145515542-145516483
chr6	145614319	145802566	188248	*	0.132644	Lmntd1	chr6-145801920-145803211	1.74963	0.0400911	Lmntd1 chr6-145801920-145803211
chr6	145614319	145855859	241541	*	-0.0530672	Lmntd1	chr6-145855298-145856420	-1.79694	0.0361725	Lmntd1 chr6-145855298-145856420
chr6	145614319	145893558	279240	*	0.155915	Lmntd1	chr6-145893034-145894082	2.43513	0.00744322	Lmntd1 chr6-145893034-145894082
chr6	145614319	146082870	468552	*	-0.0737646	Lmntd1	chr6-146082447-146083293	-2.18454	0.0144614	Lmntd1 chr6-146082447-146083293
chr6	145614319	146516047	901729	*	-0.063827	Lmntd1	chr6-146515585-146516508	-1.79191	0.0365739	Lmntd1 chr6-146515585-146516508
chr6	145614319	146577850	963532	*	0.158066	Lmntd1	chr6-146576816-146578884	1.92076	0.0273807	Lmntd1 chr6-146576816-146578884
chr6	145615757	145616526	770	*	0.884198	Tuba3b	chr6-145615939-145617112	17.1126	5.98077e-66	Tuba3b chr6-145615939-145617112
chr6	145615757	146271759	656003	*	0.0896657	Tuba3b	chr6-146270923-146272594	1.9945	0.0230485	Tuba3b chr6-146270923-146272594
chr6	145615757	146344836	729080	*	0.119172	Tuba3b	chr6-146344621-146345050	2.86013	0.00211736	Tuba3b chr6-146344621-146345050
chr6	145616526	146502223	885698	*	0.108029	Itpr2	chr6-145615939-145617112	1.6649	0.0479667	Itpr2 chr6-145615939-145617112
chr6	145746748	145746953	206	*	0.651633	Rassf8	chr6-145745954-145747952	12.9008	2.22804e-38	Rassf8 chr6-145745954-145747952
chr6	145746748	145765023	18276	*	0.188211	Rassf8	chr6-145764783-145765262	3.7487	8.88758e-05	Rassf8 chr6-145764783-145765262
chr6	145746748	145793282	46535	*	0.180116	Rassf8	chr6-145792936-145793627	3.25083	0.000575351	Rassf8 chr6-145792936-145793627
chr6	145746748	145802566	55819	*	0.329986	Rassf8	chr6-145801920-145803211	6.58659	2.25023e-11	Rassf8 chr6-145801920-145803211
chr6	145746748	145835494	88747	*	-0.068958	Rassf8	chr6-145835199-145835788	-1.7348	0.041388	Rassf8 chr6-145835199-145835788
chr6	145746748	145863608	116861	*	0.110737	Rassf8	chr6-145862872-145864344	1.79934	0.0359828	Rassf8 chr6-145862872-145864344
chr6	145746748	146405422	658675	*	0.117131	Rassf8	chr6-146405138-146405706	2.00048	0.0227244	Rassf8 chr6-146405138-146405706
chr6	145746748	146430044	683297	*	-0.0668835	Rassf8	chr6-146429790-146430297	-1.65385	0.0490791	Rassf8 chr6-146429790-146430297
chr6	145746748	146490162	743415	*	0.112996	Rassf8	chr6-146489709-146490615	2.04823	0.0202689	Rassf8 chr6-146489709-146490615
chr6	145746748	146514663	767916	*	0.130554	Rassf8	chr6-146514299-146515026	2.201	0.0138681	Rassf8 chr6-146514299-146515026
chr6	145746748	146530297	783550	*	0.116541	Rassf8	chr6-146529901-146530693	2.14539	0.0159609	Rassf8 chr6-146529901-146530693
chr6	145746748	146633371	886624	*	-0.0586607	Rassf8	chr6-146633213-146633529	-1.68222	0.0462626	Rassf8 chr6-146633213-146633529
chr6	145746748	146702423	955676	*	0.125373	Rassf8	chr6-146702129-146702717	2.63323	0.0042288	Rassf8 chr6-146702129-146702717
chr6	145765023	145865558	100536	*	0.115555	Bhlhe41	chr6-145764783-145765262	1.86013	0.0314335	Bhlhe41 chr6-145764783-145765262
chr6	145847042	146796055	949014	*	0.127606	Arntl2	chr6-145846782-145847301	1.73915	0.0410043	Arntl2 chr6-145846782-145847301
chr6	145863608	145865558	1951	*	0.676471	Bhlhe41	chr6-145862872-145864344	10.6754	6.63557e-27	Bhlhe41 chr6-145862872-145864344
chr6	145863608	146642547	778940	*	-0.10329	Med21	chr6-145862872-145864344	-2.52398	0.00580179	Med21 chr6-145862872-145864344
chr6	145863608	146642824	779217	*	-0.0694451	Tm7sf3	chr6-145862872-145864344	-2.17806	0.0147006	Tm7sf3 chr6-145862872-145864344
chr6	145865449	145865558	110	*	0.385705	Bhlhe41	chr6-145865121-145865777	5.45121	2.5014e-08	Bhlhe41 chr6-145865121-145865777
chr6	145865558	145866400	843	*	0.604863	Bhlhe41	chr6-145865962-145866838	9.4191	2.27479e-21	Bhlhe41 chr6-145865962-145866838
chr6	145865558	146486141	620584	*	0.151744	Bhlhe41	chr6-146485904-146486377	2.18947	0.0142814	Bhlhe41 chr6-146485904-146486377
chr6	145865558	146530297	664740	*	0.10988	Bhlhe41	chr6-146529901-146530693	1.66183	0.0482729	Bhlhe41 chr6-146529901-146530693
chr6	145865558	146577850	712293	*	0.190643	Bhlhe41	chr6-146576816-146578884	2.10378	0.0176987	Bhlhe41 chr6-146576816-146578884
chr6	145865558	146662778	797221	*	0.118448	Bhlhe41	chr6-146662501-146663054	1.78078	0.0374742	Bhlhe41 chr6-146662501-146663054
chr6	145865558	146702423	836866	*	0.18822	Bhlhe41	chr6-146702129-146702717	2.47396	0.00668123	Bhlhe41 chr6-146702129-146702717
chr6	145866400	146502223	635824	*	0.16536	Itpr2	chr6-145865962-145866838	3.37391	0.000370546	Itpr2 chr6-145865962-145866838
chr6	145883144	146502223	619080	*	-0.0645194	Itpr2	chr6-145882997-145883290	-1.67272	0.0471908	Itpr2 chr6-145882997-145883290
chr6	145883144	146796055	912912	*	0.126735	Arntl2	chr6-145882997-145883290	2.2941	0.0108923	Arntl2 chr6-145882997-145883290
chr6	145893558	146724995	831438	*	0.122154	Stk38l	chr6-145893034-145894082	2.18498	0.0144452	Stk38l chr6-145893034-145894082
chr6	145931641	146114810	183170	*	0.0891933	Sspn	chr6-146114522-146115098	1.67254	0.0472094	Sspn chr6-146114522-146115098
chr6	145931641	146306069	374429	*	0.116959	Sspn	chr6-146305834-146306304	1.91847	0.0275254	Sspn chr6-146305834-146306304
chr6	145931641	146514663	583023	*	0.148563	Sspn	chr6-146514299-146515026	2.53273	0.00565892	Sspn chr6-146514299-146515026
chr6	145931641	146530297	598657	*	0.198305	Sspn	chr6-146529901-146530693	3.98697	3.34616e-05	Sspn chr6-146529901-146530693
chr6	145931641	146634371	702731	*	0.162726	Sspn	chr6-146633696-146635045	2.78027	0.00271569	Sspn chr6-146633696-146635045
chr6	145931641	146662778	731138	*	0.212887	Sspn	chr6-146662501-146663054	4.10994	1.97883e-05	Sspn chr6-146662501-146663054
chr6	145931641	146668713	737073	*	0.130674	Sspn	chr6-146668540-146668886	2.39559	0.00829684	Sspn chr6-146668540-146668886
chr6	145931641	146734080	802440	*	0.208464	Sspn	chr6-146733525-146734634	4.16111	1.58355e-05	Sspn chr6-146733525-146734634
chr6	145931641	146888518	956878	*	0.118899	Sspn	chr6-146887529-146889507	1.93516	0.0264855	Sspn chr6-146887529-146889507
chr6	146082870	146577835	494966	*	0.0997383	Asun	chr6-146082447-146083293	1.83697	0.0331072	Asun chr6-146082447-146083293
chr6	146082870	146724995	642126	*	-0.05117	Stk38l	chr6-146082447-146083293	-1.74501	0.0404915	Stk38l chr6-146082447-146083293
chr6	146082870	147042764	959895	*	0.137781	Mrps35	chr6-146082447-146083293	1.95362	0.0253729	Mrps35 chr6-146082447-146083293
chr6	146099679	146642824	543146	*	0.10328	Tm7sf3	chr6-146099530-146099828	2.1454	0.0159604	Tm7sf3 chr6-146099530-146099828
chr6	146113162	146577203	464042	*	-0.0871181	Fgfr1op2	chr6-146112922-146113402	-2.62816	0.00429235	Fgfr1op2 chr6-146112922-146113402
chr6	146113162	146577835	464674	*	-0.08083	Asun	chr6-146112922-146113402	-2.62041	0.00439115	Asun chr6-146112922-146113402
chr6	146113162	146954422	841261	*	0.249457	1700034J05Rik	chr6-146112922-146113402	5.56923	1.27931e-08	1700034J05Rik chr6-146112922-146113402
chr6	146114810	146888487	773678	*	-0.0638858	Ppfibp1	chr6-146114522-146115098	-1.73834	0.0410753	Ppfibp1 chr6-146114522-146115098
chr6	146114810	147042764	927955	*	0.121728	Mrps35	chr6-146114522-146115098	2.16347	0.0152527	Mrps35 chr6-146114522-146115098
chr6	146114810	147087032	972223	*	0.114273	Mansc4	chr6-146114522-146115098	1.74441	0.0405436	Mansc4 chr6-146114522-146115098
chr6	146120517	146502223	381707	*	0.120865	Itpr2	chr6-146120167-146120867	2.0231	0.0215315	Itpr2 chr6-146120167-146120867
chr6	146162774	146502223	339450	*	0.113233	Itpr2	chr6-146162500-146163048	2.04499	0.0204277	Itpr2 chr6-146162500-146163048
chr6	146162774	147087032	924259	*	0.142452	Mansc4	chr6-146162500-146163048	1.99048	0.0232691	Mansc4 chr6-146162500-146163048
chr6	146185695	146502223	316529	*	0.105883	Itpr2	chr6-146185452-146185938	1.76161	0.0390679	Itpr2 chr6-146185452-146185938
chr6	146221943	146502223	280281	*	0.264484	Itpr2	chr6-146220929-146222957	3.40629	0.000329256	Itpr2 chr6-146220929-146222957
chr6	146271759	147087032	815274	*	0.106141	Mansc4	chr6-146270923-146272594	1.84917	0.0322163	Mansc4 chr6-146270923-146272594
chr6	146281521	147042764	761244	*	0.119204	Mrps35	chr6-146281297-146281745	1.90459	0.0284165	Mrps35 chr6-146281297-146281745
chr6	146306069	146502223	196155	*	0.0963076	Itpr2	chr6-146305834-146306304	1.71505	0.0431677	Itpr2 chr6-146305834-146306304
chr6	146306069	147042764	736696	*	0.0991007	Mrps35	chr6-146305834-146306304	1.66589	0.0478673	Mrps35 chr6-146305834-146306304
chr6	146344836	146796055	451220	*	0.15569	Arntl2	chr6-146344621-146345050	2.59919	0.00467214	Arntl2 chr6-146344621-146345050
chr6	146344836	146954422	609587	*	0.348237	1700034J05Rik	chr6-146344621-146345050	5.56545	1.30736e-08	1700034J05Rik chr6-146344621-146345050
chr6	146405422	146502223	96802	*	0.152315	Itpr2	chr6-146405138-146405706	2.39449	0.00832178	Itpr2 chr6-146405138-146405706
chr6	146410108	146502223	92116	*	0.207086	Itpr2	chr6-146409629-146410587	2.62831	0.0042905	Itpr2 chr6-146409629-146410587
chr6	146430044	146502223	72180	*	0.136784	Itpr2	chr6-146429790-146430297	2.39799	0.00824276	Itpr2 chr6-146429790-146430297
chr6	146434454	146502223	67770	*	0.123795	Itpr2	chr6-146434158-146434749	2.09546	0.0180653	Itpr2 chr6-146434158-146434749
chr6	146434454	147042764	608311	*	-0.0579312	Mrps35	chr6-146434158-146434749	-1.72633	0.0421442	Mrps35 chr6-146434158-146434749
chr6	146452450	146502223	49774	*	0.152578	Itpr2	chr6-146451996-146452903	2.68768	0.00359748	Itpr2 chr6-146451996-146452903
chr6	146481399	146502223	20825	*	0.131791	Itpr2	chr6-146481008-146481789	2.09704	0.0179951	Itpr2 chr6-146481008-146481789
chr6	146481399	147042764	561366	*	0.116017	Mrps35	chr6-146481008-146481789	1.94672	0.025784	Mrps35 chr6-146481008-146481789
chr6	146486141	146502223	16083	*	0.132622	Itpr2	chr6-146485904-146486377	2.28504	0.0111552	Itpr2 chr6-146485904-146486377
chr6	146486141	146724995	238855	*	-0.0963102	Stk38l	chr6-146485904-146486377	-2.57054	0.00507695	Stk38l chr6-146485904-146486377
chr6	146486141	147091379	605239	*	0.105917	Klhl42	chr6-146485904-146486377	2.19812	0.0139701	Klhl42 chr6-146485904-146486377
chr6	146490162	146642824	152663	*	0.150939	Tm7sf3	chr6-146489709-146490615	2.66582	0.00384	Tm7sf3 chr6-146489709-146490615
chr6	146490162	147032537	542376	*	0.0935929	Rep15	chr6-146489709-146490615	3.2263	0.000627019	Rep15 chr6-146489709-146490615
chr6	146497857	146502223	4367	*	0.167803	Itpr2	chr6-146497475-146498239	2.38958	0.00843372	Itpr2 chr6-146497475-146498239
chr6	146497857	146724995	227139	*	-0.0514623	Stk38l	chr6-146497475-146498239	-1.69114	0.0454053	Stk38l chr6-146497475-146498239
chr6	146502015	146502223	209	*	0.435947	Itpr2	chr6-146501174-146502855	5.89058	1.92416e-09	Itpr2 chr6-146501174-146502855
chr6	146514663	146954422	439760	*	0.295811	1700034J05Rik	chr6-146514299-146515026	5.56355	1.32173e-08	1700034J05Rik chr6-146514299-146515026
chr6	146514663	147087032	572370	*	0.19575	Mansc4	chr6-146514299-146515026	2.82139	0.00239079	Mansc4 chr6-146514299-146515026
chr6	146521762	146642547	120786	*	0.0951664	Med21	chr6-146521104-146522419	1.71426	0.0432409	Med21 chr6-146521104-146522419
chr6	146521762	146796055	274294	*	-0.0716758	Arntl2	chr6-146521104-146522419	-1.66531	0.0479251	Arntl2 chr6-146521104-146522419
chr6	146530297	146642824	112528	*	0.0948383	Tm7sf3	chr6-146529901-146530693	1.70522	0.0440771	Tm7sf3 chr6-146529901-146530693
chr6	146577203	146577850	648	*	0.726456	Fgfr1op2	chr6-146576816-146578884	11.9959	1.86638e-33	Fgfr1op2 chr6-146576816-146578884
chr6	146577203	146655699	78497	*	-0.0546865	Fgfr1op2	chr6-146655515-146655883	-1.73595	0.0412861	Fgfr1op2 chr6-146655515-146655883
chr6	146577203	146662778	85576	*	-0.05591	Fgfr1op2	chr6-146662501-146663054	-1.6783	0.0466443	Fgfr1op2 chr6-146662501-146663054
chr6	146577203	146665557	88355	*	-0.0629992	Fgfr1op2	chr6-146665427-146665686	-2.07481	0.0190022	Fgfr1op2 chr6-146665427-146665686
chr6	146577203	146744627	167425	*	0.0836334	Fgfr1op2	chr6-146744002-146745251	1.79564	0.0362762	Fgfr1op2 chr6-146744002-146745251
chr6	146577203	146752025	174823	*	0.0913731	Fgfr1op2	chr6-146751584-146752465	1.82986	0.0336357	Fgfr1op2 chr6-146751584-146752465
chr6	146577835	146577850	16	*	0.723003	Asun	chr6-146576816-146578884	12.4926	4.09423e-36	Asun chr6-146576816-146578884
chr6	146577835	146642653	64819	*	0.141091	Asun	chr6-146641726-146643579	1.84361	0.0326203	Asun chr6-146641726-146643579
chr6	146577835	146655699	77865	*	-0.0541002	Asun	chr6-146655515-146655883	-1.65666	0.0487944	Asun chr6-146655515-146655883
chr6	146577835	146662778	84944	*	-0.0548713	Asun	chr6-146662501-146663054	-1.75486	0.0396418	Asun chr6-146662501-146663054
chr6	146577835	146665557	87723	*	-0.0619112	Asun	chr6-146665427-146665686	-1.88226	0.0299007	Asun chr6-146665427-146665686
chr6	146577835	146744627	166793	*	0.083818	Asun	chr6-146744002-146745251	1.87741	0.0302309	Asun chr6-146744002-146745251
chr6	146577835	146752025	174191	*	0.0915971	Asun	chr6-146751584-146752465	1.87725	0.0302418	Asun chr6-146751584-146752465
chr6	146577835	147032486	454652	*	-0.0688286	Asun	chr6-147032044-147032927	-2.13657	0.0163166	Asun chr6-147032044-147032927
chr6	146577850	146642824	64975	*	0.181247	Tm7sf3	chr6-146576816-146578884	1.70598	0.0440061	Tm7sf3 chr6-146576816-146578884
chr6	146577850	147042764	464915	*	0.154163	Mrps35	chr6-146576816-146578884	1.79629	0.0362244	Mrps35 chr6-146576816-146578884
chr6	146577850	147087032	509183	*	0.126729	Mansc4	chr6-146576816-146578884	1.78875	0.0368275	Mansc4 chr6-146576816-146578884
chr6	146577850	147091379	513530	*	0.149301	Klhl42	chr6-146576816-146578884	1.87721	0.0302446	Klhl42 chr6-146576816-146578884
chr6	146609892	146642824	32933	*	0.145494	Tm7sf3	chr6-146609727-146610056	2.88588	0.00195158	Tm7sf3 chr6-146609727-146610056
chr6	146616854	146724995	108142	*	-0.0675807	Stk38l	chr6-146616736-146616971	-2.07723	0.0188902	Stk38l chr6-146616736-146616971
chr6	146616854	147032537	415684	*	0.0935929	Rep15	chr6-146616736-146616971	2.85745	0.00213532	Rep15 chr6-146616736-146616971
chr6	146633371	146642824	9454	*	0.116439	Tm7sf3	chr6-146633213-146633529	2.44386	0.00726545	Tm7sf3 chr6-146633213-146633529
chr6	146634371	146642824	8454	*	0.482565	Tm7sf3	chr6-146633696-146635045	7.00176	1.26388e-12	Tm7sf3 chr6-146633696-146635045
chr6	146642547	146642653	107	*	0.792334	Med21	chr6-146641726-146643579	12.4752	5.09888e-36	Med21 chr6-146641726-146643579
chr6	146642547	147008238	365692	*	0.0956813	Med21	chr6-147008015-147008461	1.74634	0.0403755	Med21 chr6-147008015-147008461
chr6	146642653	146642824	172	*	0.681433	Tm7sf3	chr6-146641726-146643579	8.70483	1.5902e-18	Tm7sf3 chr6-146641726-146643579
chr6	146642653	147091379	448727	*	0.147721	Klhl42	chr6-146641726-146643579	1.86106	0.0313681	Klhl42 chr6-146641726-146643579
chr6	146642824	146724968	82145	*	0.183807	Tm7sf3	chr6-146724112-146725824	1.75579	0.0395621	Tm7sf3 chr6-146724112-146725824
chr6	146655699	146888487	232789	*	0.134297	Ppfibp1	chr6-146655515-146655883	2.34908	0.00940998	Ppfibp1 chr6-146655515-146655883
chr6	146662778	146954422	291645	*	0.150009	1700034J05Rik	chr6-146662501-146663054	2.37755	0.00871412	1700034J05Rik chr6-146662501-146663054
chr6	146665557	147032537	366981	*	0.130134	Rep15	chr6-146665427-146665686	3.25244	0.000572085	Rep15 chr6-146665427-146665686
chr6	146668713	147087032	418320	*	0.411017	Mansc4	chr6-146668540-146668886	6.17898	3.22578e-10	Mansc4 chr6-146668540-146668886
chr6	146674985	146724995	50011	*	0.130466	Stk38l	chr6-146674420-146675549	1.83328	0.0333801	Stk38l chr6-146674420-146675549
chr6	146674985	147042764	367780	*	0.176867	Mrps35	chr6-146674420-146675549	2.58357	0.00488917	Mrps35 chr6-146674420-146675549
chr6	146686399	147087032	400634	*	0.119457	Mansc4	chr6-146685721-146687077	1.75331	0.0397746	Mansc4 chr6-146685721-146687077
chr6	146686399	147264167	577769	*	0.20176	Pthlh	chr6-146685721-146687077	2.67529	0.00373327	Pthlh chr6-146685721-146687077
chr6	146689090	146724995	35906	*	0.112452	Stk38l	chr6-146688867-146689312	2.24963	0.0122363	Stk38l chr6-146688867-146689312
chr6	146689090	146796055	106966	*	0.127075	Arntl2	chr6-146688867-146689312	1.80414	0.0356045	Arntl2 chr6-146688867-146689312
chr6	146689090	147264167	575078	*	0.185342	Pthlh	chr6-146688867-146689312	2.54417	0.00547695	Pthlh chr6-146688867-146689312
chr6	146702423	146796055	93633	*	0.107215	Arntl2	chr6-146702129-146702717	1.67538	0.0469295	Arntl2 chr6-146702129-146702717
chr6	146702423	147032537	330115	*	0.0935929	Rep15	chr6-146702129-146702717	2.36084	0.00911676	Rep15 chr6-146702129-146702717
chr6	146702423	147087032	384610	*	0.331417	Mansc4	chr6-146702129-146702717	4.77346	9.05453e-07	Mansc4 chr6-146702129-146702717
chr6	146724968	146724995	28	*	0.627902	Stk38l	chr6-146724112-146725824	12.39	1.48082e-35	Stk38l chr6-146724112-146725824
chr6	146724995	146759194	34200	*	0.221116	Stk38l	chr6-146759050-146759338	3.90603	4.69132e-05	Stk38l chr6-146759050-146759338
chr6	146724995	146762343	37349	*	0.0971843	Stk38l	chr6-146762058-146762628	1.87048	0.0307089	Stk38l chr6-146762058-146762628
chr6	146724995	146773554	48560	*	0.117141	Stk38l	chr6-146773345-146773762	2.27562	0.0114344	Stk38l chr6-146773345-146773762
chr6	146724995	146776808	51814	*	0.242096	Stk38l	chr6-146776533-146777083	4.42936	4.72565e-06	Stk38l chr6-146776533-146777083
chr6	146724995	146813204	88210	*	-0.075108	Stk38l	chr6-146812808-146813599	-2.01816	0.0217875	Stk38l chr6-146812808-146813599
chr6	146734080	147042764	308685	*	0.137041	Mrps35	chr6-146733525-146734634	2.29229	0.0109445	Mrps35 chr6-146733525-146734634
chr6	146744627	147091379	346753	*	0.150978	Klhl42	chr6-146744002-146745251	3.01462	0.00128651	Klhl42 chr6-146744002-146745251
chr6	146747453	147032537	285085	*	0.0818691	Rep15	chr6-146747109-146747797	2.20825	0.0136135	Rep15 chr6-146747109-146747797
chr6	146752025	146796055	44031	*	0.130595	Arntl2	chr6-146751584-146752465	1.81293	0.0349214	Arntl2 chr6-146751584-146752465
chr6	146752025	146850104	98080	*	0.173011	Smco2	chr6-146751584-146752465	2.96832	0.00149717	Smco2 chr6-146751584-146752465
chr6	146752025	147032537	280513	*	0.0939901	Rep15	chr6-146751584-146752465	2.50743	0.00608069	Rep15 chr6-146751584-146752465
chr6	146759194	146954422	195229	*	0.106218	1700034J05Rik	chr6-146759050-146759338	2.72592	0.00320612	1700034J05Rik chr6-146759050-146759338
chr6	146759194	147032537	273344	*	0.100713	Rep15	chr6-146759050-146759338	2.60772	0.00455732	Rep15 chr6-146759050-146759338
chr6	146762343	146850104	87762	*	0.106844	Smco2	chr6-146762058-146762628	1.98363	0.0236484	Smco2 chr6-146762058-146762628
chr6	146773554	147264167	490614	*	0.333393	Pthlh	chr6-146773345-146773762	4.87779	5.36409e-07	Pthlh chr6-146773345-146773762
chr6	146776808	146796055	19248	*	0.233323	Arntl2	chr6-146776533-146777083	3.08776	0.00100836	Arntl2 chr6-146776533-146777083
chr6	146795890	146796055	166	*	0.622523	Arntl2	chr6-146795290-146796490	10.0703	3.73839e-24	Arntl2 chr6-146795290-146796490
chr6	146795890	147032537	236648	*	0.0837141	Rep15	chr6-146795290-146796490	2.32079	0.0101491	Rep15 chr6-146795290-146796490
chr6	146796055	146813204	17150	*	0.162755	Arntl2	chr6-146812808-146813599	2.60545	0.00458775	Arntl2 chr6-146812808-146813599
chr6	146796055	146825087	29033	*	0.30786	Arntl2	chr6-146824818-146825356	4.35902	6.53224e-06	Arntl2 chr6-146824818-146825356
chr6	146796055	146833543	37489	*	0.182079	Arntl2	chr6-146833276-146833810	2.44542	0.00723421	Arntl2 chr6-146833276-146833810
chr6	146796055	147097620	301566	*	0.117899	Arntl2	chr6-147097407-147097833	1.8768	0.0302728	Arntl2 chr6-147097407-147097833
chr6	146796055	147099353	303299	*	-0.0841137	Arntl2	chr6-147098735-147099971	-1.7035	0.044237	Arntl2 chr6-147098735-147099971
chr6	146796055	147476246	680192	*	-0.0801271	Arntl2	chr6-147475403-147477089	-2.02194	0.0215913	Arntl2 chr6-147475403-147477089
chr6	146850104	146907214	57111	*	0.252072	Smco2	chr6-146907107-146907320	3.70698	0.000104871	Smco2 chr6-146907107-146907320
chr6	146850104	146909134	59031	*	0.082204	Smco2	chr6-146908756-146909512	1.96997	0.0244209	Smco2 chr6-146908756-146909512
chr6	146888487	146888518	32	*	0.651771	Ppfibp1	chr6-146887529-146889507	10.5242	3.34257e-26	Ppfibp1 chr6-146887529-146889507
chr6	146888487	146907214	18728	*	0.117788	Ppfibp1	chr6-146907107-146907320	1.68603	0.0458947	Ppfibp1 chr6-146907107-146907320
chr6	146888487	146909134	20648	*	0.115541	Ppfibp1	chr6-146908756-146909512	2.08224	0.0186602	Ppfibp1 chr6-146908756-146909512
chr6	146888487	146933312	44826	*	0.213261	Ppfibp1	chr6-146933208-146933415	3.38874	0.000351068	Ppfibp1 chr6-146933208-146933415
chr6	146888487	146952687	64201	*	0.125557	Ppfibp1	chr6-146952574-146952800	2.16006	0.015384	Ppfibp1 chr6-146952574-146952800
chr6	146888487	147008238	119752	*	0.154283	Ppfibp1	chr6-147008015-147008461	2.69672	0.00350133	Ppfibp1 chr6-147008015-147008461
chr6	146907214	147264167	356954	*	0.226405	Pthlh	chr6-146907107-146907320	2.71107	0.00335329	Pthlh chr6-146907107-146907320
chr6	146909134	147264167	355034	*	0.118567	Pthlh	chr6-146908756-146909512	1.81954	0.0344149	Pthlh chr6-146908756-146909512
chr6	146952687	146954422	1736	*	0.985337	1700034J05Rik	chr6-146952574-146952800	21.3553	1.7406e-101	1700034J05Rik chr6-146952574-146952800
chr6	147008238	147264167	255930	*	0.248516	Pthlh	chr6-147008015-147008461	3.94442	3.9996e-05	Pthlh chr6-147008015-147008461
chr6	147032486	147032537	52	*	0.864493	Rep15	chr6-147032044-147032927	23.6599	4.6637e-124	Rep15 chr6-147032044-147032927
chr6	147032486	147091379	58894	*	0.0962834	Klhl42	chr6-147032044-147032927	1.6809	0.0463907	Klhl42 chr6-147032044-147032927
chr6	147032537	147097620	65084	*	0.109383	Rep15	chr6-147097407-147097833	3.09304	0.000990593	Rep15 chr6-147097407-147097833
chr6	147042764	147042846	83	*	0.780976	Mrps35	chr6-147042070-147043622	12.9108	1.95637e-38	Mrps35 chr6-147042070-147043622
chr6	147042764	147091555	48792	*	0.158865	Mrps35	chr6-147090663-147092447	1.86382	0.0311737	Mrps35 chr6-147090663-147092447
chr6	147042764	147597651	554888	*	0.111635	Mrps35	chr6-147597395-147597907	1.79433	0.03638	Mrps35 chr6-147597395-147597907
chr6	147042846	147475871	433026	*	0.138161	Ccdc91	chr6-147042070-147043622	1.86299	0.0312318	Ccdc91 chr6-147042070-147043622
chr6	147091379	147091555	177	*	0.711974	Klhl42	chr6-147090663-147092447	12.0181	1.42801e-33	Klhl42 chr6-147090663-147092447
chr6	147091379	147097620	6242	*	0.100321	Klhl42	chr6-147097407-147097833	1.87983	0.0300657	Klhl42 chr6-147097407-147097833
chr6	147091379	147099353	7975	*	0.395277	Klhl42	chr6-147098735-147099971	6.17952	3.21488e-10	Klhl42 chr6-147098735-147099971
chr6	147099353	147475871	376519	*	-0.0563154	Ccdc91	chr6-147098735-147099971	-1.746	0.0404052	Ccdc91 chr6-147098735-147099971
chr6	147264167	147357211	93045	*	0.178933	Pthlh	chr6-147357075-147357346	3.06942	0.00107239	Pthlh chr6-147357075-147357346
chr6	147357211	147475871	118661	*	0.129511	Ccdc91	chr6-147357075-147357346	2.58354	0.00488966	Ccdc91 chr6-147357075-147357346
chr6	147475871	147476246	376	*	0.604315	Ccdc91	chr6-147475403-147477089	11.554	3.52192e-31	Ccdc91 chr6-147475403-147477089
chr6	147475871	147597651	121781	*	0.199483	Ccdc91	chr6-147597395-147597907	3.35186	0.000401357	Ccdc91 chr6-147597395-147597907
chr6	147475871	147606766	130896	*	0.351357	Ccdc91	chr6-147606499-147607032	6.25219	2.02364e-10	Ccdc91 chr6-147606499-147607032
chr6	147475871	148283444	807574	*	0.118957	Ccdc91	chr6-148283275-148283613	1.69538	0.0450016	Ccdc91 chr6-148283275-148283613
chr6	147475871	148444280	968410	*	0.114297	Ccdc91	chr6-148443827-148444733	2.02313	0.02153	Ccdc91 chr6-148443827-148444733
chr6	148047259	148136102	88844	*	0.273238	Far2	chr6-148135893-148136310	5.44589	2.57735e-08	Far2 chr6-148135893-148136310
chr6	148047259	148214934	167676	*	0.0552804	Far2	chr6-148214770-148215097	1.65738	0.0487209	Far2 chr6-148214770-148215097
chr6	148047259	148283444	236186	*	0.0966246	Far2	chr6-148283275-148283613	2.23652	0.012659	Far2 chr6-148283275-148283613
chr6	148047259	148831207	783949	*	0.0744665	Far2	chr6-148830289-148832125	2.45965	0.00695356	Far2 chr6-148830289-148832125
chr6	148212030	148212374	345	*	0.776471	Ergic2	chr6-148211235-148212824	14.42	1.93651e-47	Ergic2 chr6-148211235-148212824
chr6	148212374	148336459	124086	*	-0.0514594	Ergic2	chr6-148336274-148336643	-1.68345	0.0461439	Ergic2 chr6-148336274-148336643
chr6	148212374	148916956	704583	*	0.0824684	Ergic2	chr6-148916743-148917169	1.64646	0.0498342	Ergic2 chr6-148916743-148917169
chr6	148212374	148993829	781456	*	0.108312	Ergic2	chr6-148993593-148994065	2.25918	0.0119361	Ergic2 chr6-148993593-148994065
chr6	148212374	148994626	782253	*	0.0767008	Ergic2	chr6-148994334-148994918	1.72136	0.0425928	Ergic2 chr6-148994334-148994918
chr6	148212374	149193608	981235	*	0.111207	Ergic2	chr6-149193224-149193992	1.70223	0.0443566	Ergic2 chr6-149193224-149193992
chr6	148214934	148444389	229456	*	0.152125	Tmtc1	chr6-148214770-148215097	2.28154	0.0112583	Tmtc1 chr6-148214770-148215097
chr6	148214934	149101680	886747	*	0.228286	Dennd5b	chr6-148214770-148215097	3.54885	0.000193457	Dennd5b chr6-148214770-148215097
chr6	148246692	148444389	197698	*	0.264747	Tmtc1	chr6-148246540-148246844	3.87116	5.41601e-05	Tmtc1 chr6-148246540-148246844
chr6	148246692	148946467	699776	*	0.112922	Fam60a	chr6-148246540-148246844	2.04872	0.0202445	Fam60a chr6-148246540-148246844
chr6	148275196	148444389	169194	*	0.204668	Tmtc1	chr6-148275077-148275315	3.20259	0.000680999	Tmtc1 chr6-148275077-148275315
chr6	148275196	149188712	913517	*	0.121712	Amn1	chr6-148275077-148275315	2.39131	0.00839423	Amn1 chr6-148275077-148275315
chr6	148283444	148354656	71213	*	0.140011	Rps4l	chr6-148283275-148283613	2.51234	0.00599663	Rps4l chr6-148283275-148283613
chr6	148283444	148444389	160946	*	0.242298	Tmtc1	chr6-148283275-148283613	3.59694	0.000160993	Tmtc1 chr6-148283275-148283613
chr6	148336459	148444389	107931	*	0.295466	Tmtc1	chr6-148336274-148336643	4.0963	2.099e-05	Tmtc1 chr6-148336274-148336643
chr6	148336459	148946467	610009	*	-0.0659697	Fam60a	chr6-148336274-148336643	-1.85496	0.0318009	Fam60a chr6-148336274-148336643
chr6	148354656	148354727	72	*	0.958304	Rps4l	chr6-148354364-148355089	13.1797	5.7391e-40	Rps4l chr6-148354364-148355089
chr6	148354656	148971787	617132	*	0.139529	Rps4l	chr6-148971684-148971890	2.21445	0.0133989	Rps4l chr6-148971684-148971890
chr6	148354656	148994626	639971	*	0.12636	Rps4l	chr6-148994334-148994918	2.5448	0.00546698	Rps4l chr6-148994334-148994918
chr6	148354727	148444389	89663	*	0.235111	Tmtc1	chr6-148354364-148355089	3.43978	0.000291089	Tmtc1 chr6-148354364-148355089
chr6	148436366	148444389	8024	*	0.153948	Tmtc1	chr6-148435901-148436831	2.45334	0.00707673	Tmtc1 chr6-148435901-148436831
chr6	148436366	149309414	873049	*	0.160543	2810474O19Rik	chr6-148435901-148436831	3.66972	0.000121409	2810474O19Rik chr6-148435901-148436831
chr6	148444280	148444389	110	*	0.223528	Tmtc1	chr6-148443827-148444733	3.70224	0.000106854	Tmtc1 chr6-148443827-148444733
chr6	148444389	148971787	527399	*	0.169408	Tmtc1	chr6-148971684-148971890	2.80666	0.0025029	Tmtc1 chr6-148971684-148971890
chr6	148444389	148993829	549441	*	0.155201	Tmtc1	chr6-148993593-148994065	2.59424	0.00474002	Tmtc1 chr6-148993593-148994065
chr6	148705874	149139849	433976	*	0.0918315	Mettl20	chr6-148705687-148706060	2.36823	0.00893662	Mettl20 chr6-148705687-148706060
chr6	148761499	149101680	340182	*	0.165199	Dennd5b	chr6-148761278-148761719	1.87116	0.0306614	Dennd5b chr6-148761278-148761719
chr6	148831207	148831467	261	*	0.664164	Ipo8	chr6-148830289-148832125	16.1854	3.1945e-59	Ipo8 chr6-148830289-148832125
chr6	148831207	149139849	308643	*	0.100838	Mettl20	chr6-148830289-148832125	1.67599	0.0468703	Mettl20 chr6-148830289-148832125
chr6	148831467	149183449	351983	*	0.0665773	Ipo8	chr6-149183274-149183623	1.85211	0.0320053	Ipo8 chr6-149183274-149183623
chr6	148831467	149193608	362142	*	-0.0568498	Ipo8	chr6-149193224-149193992	-1.81102	0.0350692	Ipo8 chr6-149193224-149193992
chr6	148831467	149307910	476444	*	0.101485	Ipo8	chr6-149307661-149308159	2.57869	0.00495872	Ipo8 chr6-149307661-149308159
chr6	148895830	148896237	408	*	0.785022	Caprin2	chr6-148894894-148896765	17.3892	4.97926e-68	Caprin2 chr6-148894894-148896765
chr6	148895830	149101680	205851	*	-0.0505586	Dennd5b	chr6-148894894-148896765	-1.7077	0.0438456	Dennd5b chr6-148894894-148896765
chr6	148895830	149408984	513155	*	0.0937801	Bicd1	chr6-148894894-148896765	1.87517	0.0303844	Bicd1 chr6-148894894-148896765
chr6	148896237	148961401	65165	*	0.114863	Caprin2	chr6-148961079-148961722	2.59616	0.00471357	Caprin2 chr6-148961079-148961722
chr6	148896237	149101257	205021	*	-0.0817569	Caprin2	chr6-149100485-149102028	-2.0355	0.0209003	Caprin2 chr6-149100485-149102028
chr6	148896237	149126733	230497	*	0.108415	Caprin2	chr6-149126440-149127025	2.57692	0.00498422	Caprin2 chr6-149126440-149127025
chr6	148896237	149132439	236203	*	0.0922653	Caprin2	chr6-149131960-149132917	1.83254	0.0334352	Caprin2 chr6-149131960-149132917
chr6	148896237	149366269	470033	*	0.0892879	Caprin2	chr6-149365711-149366827	1.94935	0.0256267	Caprin2 chr6-149365711-149366827
chr6	148896237	149409084	512848	*	0.11019	Caprin2	chr6-149408459-149409708	2.15243	0.0156818	Caprin2 chr6-149408459-149409708
chr6	148914084	148946467	32384	*	-0.0690561	Fam60a	chr6-148913855-148914313	-1.77896	0.0376233	Fam60a chr6-148913855-148914313
chr6	148940594	148946467	5874	*	0.202518	Fam60a	chr6-148940488-148940699	3.88789	5.05601e-05	Fam60a chr6-148940488-148940699
chr6	148940594	149188712	248119	*	0.0921626	Amn1	chr6-148940488-148940699	1.88639	0.0296212	Amn1 chr6-148940488-148940699
chr6	148945631	148946467	837	*	0.73251	Fam60a	chr6-148944324-148946937	10.711	4.52142e-27	Fam60a chr6-148944324-148946937
chr6	148946467	148971787	25321	*	0.104749	Fam60a	chr6-148971684-148971890	1.8969	0.0289203	Fam60a chr6-148971684-148971890
chr6	148946467	149366269	419803	*	0.130645	Fam60a	chr6-149365711-149366827	2.2528	0.0121357	Fam60a chr6-149365711-149366827
chr6	148946467	149565911	619445	*	0.11014	Fam60a	chr6-149565398-149566424	1.69978	0.0445862	Fam60a chr6-149565398-149566424
chr6	148986116	149139849	153734	*	0.0957615	Mettl20	chr6-148985951-148986281	2.07987	0.0187688	Mettl20 chr6-148985951-148986281
chr6	148986116	149309414	323299	*	0.114697	2810474O19Rik	chr6-148985951-148986281	2.04919	0.0202218	2810474O19Rik chr6-148985951-148986281
chr6	148993829	149101680	107852	*	0.204385	Dennd5b	chr6-148993593-148994065	3.79256	7.4551e-05	Dennd5b chr6-148993593-148994065
chr6	148994626	149139849	145224	*	0.0731506	Mettl20	chr6-148994334-148994918	1.83519	0.0332391	Mettl20 chr6-148994334-148994918
chr6	149040198	149101680	61483	*	0.210559	Dennd5b	chr6-149039915-149040481	3.3741	0.000370282	Dennd5b chr6-149039915-149040481
chr6	149040198	149130170	89973	*	0.152337	Gm10203	chr6-149039915-149040481	1.94517	0.0258775	Gm10203 chr6-149039915-149040481
chr6	149058024	149101680	43657	*	0.233452	Dennd5b	chr6-149057852-149058195	4.06925	2.35819e-05	Dennd5b chr6-149057852-149058195
chr6	149101257	149101680	424	*	0.624903	Dennd5b	chr6-149100485-149102028	9.78788	6.3467e-23	Dennd5b chr6-149100485-149102028
chr6	149101680	149193608	91929	*	0.191787	Dennd5b	chr6-149193224-149193992	2.61421	0.00447173	Dennd5b chr6-149193224-149193992
chr6	149101680	149260950	159271	*	0.118445	Dennd5b	chr6-149260601-149261298	1.73902	0.0410156	Dennd5b chr6-149260601-149261298
chr6	149101680	149307910	206231	*	0.124642	Dennd5b	chr6-149307661-149308159	1.92809	0.0269219	Dennd5b chr6-149307661-149308159
chr6	149101680	149343838	242159	*	0.165474	Dennd5b	chr6-149343487-149344188	2.73755	0.00309496	Dennd5b chr6-149343487-149344188
chr6	149101680	149565911	464232	*	-0.0866584	Dennd5b	chr6-149565398-149566424	-2.00133	0.0226784	Dennd5b chr6-149565398-149566424
chr6	149119923	149408984	289062	*	0.0989346	Bicd1	chr6-149119588-149120257	1.92087	0.0273742	Bicd1 chr6-149119588-149120257
chr6	149126733	149130170	3438	*	0.204741	Gm10203	chr6-149126440-149127025	2.17516	0.0148089	Gm10203 chr6-149126440-149127025
chr6	149130170	149193608	63439	*	0.156115	Gm10203	chr6-149193224-149193992	2.24051	0.0125289	Gm10203 chr6-149193224-149193992
chr6	149130170	149221530	91361	*	0.24212	Gm10203	chr6-149221355-149221705	2.8326	0.00230855	Gm10203 chr6-149221355-149221705
chr6	149130170	149307910	177741	*	0.148313	Gm10203	chr6-149307661-149308159	2.24928	0.0122472	Gm10203 chr6-149307661-149308159
chr6	149130170	149355247	225078	*	0.115425	Gm10203	chr6-149354939-149355555	1.86362	0.0311875	Gm10203 chr6-149354939-149355555
chr6	149130170	149409084	278915	*	0.178116	Gm10203	chr6-149408459-149409708	2.34141	0.00960563	Gm10203 chr6-149408459-149409708
chr6	149130170	149565911	435742	*	0.217569	Gm10203	chr6-149565398-149566424	2.79479	0.00259669	Gm10203 chr6-149565398-149566424
chr6	149139168	149139849	682	*	0.258297	Mettl20	chr6-149139019-149139317	5.66817	7.2167e-09	Mettl20 chr6-149139019-149139317
chr6	149139849	149141818	1970	*	0.766246	Mettl20	chr6-149141078-149142558	15.473	2.64025e-54	Mettl20 chr6-149141078-149142558
chr6	149183449	149188712	5264	*	0.150528	Amn1	chr6-149183274-149183623	2.97667	0.00145699	Amn1 chr6-149183274-149183623
chr6	149188403	149188712	310	*	0.784964	Amn1	chr6-149187660-149189145	16.8421	5.99933e-64	Amn1 chr6-149187660-149189145
chr6	149188712	149323694	134983	*	-0.0711373	Amn1	chr6-149323118-149324270	-2.14535	0.0159625	Amn1 chr6-149323118-149324270
chr6	149307910	149309414	1505	*	0.286607	2810474O19Rik	chr6-149307661-149308159	6.45382	5.45311e-11	2810474O19Rik chr6-149307661-149308159
chr6	149309414	149309543	130	*	0.663909	2810474O19Rik	chr6-149309080-149310006	14.2733	1.60448e-46	2810474O19Rik chr6-149309080-149310006
chr6	149309414	149323694	14281	*	0.16481	2810474O19Rik	chr6-149323118-149324270	3.59878	0.000159859	2810474O19Rik chr6-149323118-149324270
chr6	149309414	149374976	65563	*	0.0965285	2810474O19Rik	chr6-149374415-149375537	1.84336	0.0326385	2810474O19Rik chr6-149374415-149375537
chr6	149408984	149409084	101	*	0.63858	Bicd1	chr6-149408459-149409708	13.7802	1.67655e-43	Bicd1 chr6-149408459-149409708
chr6	149408984	149565911	156928	*	0.109524	Bicd1	chr6-149565398-149566424	1.9788	0.0239191	Bicd1 chr6-149565398-149566424
chr7	3169203	3290221	121019	*	0.124293	AU018091	chr7-3289806-3290636	2.93107	0.00168899	AU018091 chr7-3289806-3290636
chr7	3169203	3292946	123744	*	0.16771	AU018091	chr7-3292777-3293115	2.57006	0.00508411	AU018091 chr7-3292777-3293115
chr7	3169203	3693431	524229	*	0.137694	AU018091	chr7-3691977-3694885	2.80525	0.00251386	AU018091 chr7-3691977-3694885
chr7	3169203	4026995	857793	*	0.134262	AU018091	chr7-4026652-4027338	1.82378	0.0340926	AU018091 chr7-4026652-4027338
chr7	3169203	4137044	967842	*	0.123046	AU018091	chr7-4136366-4137722	1.89282	0.029191	AU018091 chr7-4136366-4137722
chr7	3184546	3249740	65195	*	0.0871702	Nlrp12	chr7-3184357-3184735	1.72388	0.042365	Nlrp12 chr7-3184357-3184735
chr7	3184546	3289038	104493	*	0.118445	Myadm	chr7-3184357-3184735	1.69623	0.0449208	Myadm chr7-3184357-3184735
chr7	3222130	3249740	27611	*	0.49785	Nlrp12	chr7-3221929-3222330	8.77256	8.73273e-19	Nlrp12 chr7-3221929-3222330
chr7	3222130	3390683	168554	*	0.104888	Cacng8	chr7-3221929-3222330	1.86492	0.0310961	Cacng8 chr7-3221929-3222330
chr7	3249740	3390081	140342	*	0.124065	Nlrp12	chr7-3389821-3390341	2.13585	0.0163459	Nlrp12 chr7-3389821-3390341
chr7	3249740	3409834	160095	*	0.174328	Nlrp12	chr7-3409265-3410403	2.38363	0.00857142	Nlrp12 chr7-3409265-3410403
chr7	3249740	3442669	192930	*	0.199456	Nlrp12	chr7-3442306-3443031	2.83167	0.00231528	Nlrp12 chr7-3442306-3443031
chr7	3249740	3601235	351496	*	0.128579	Nlrp12	chr7-3600885-3601584	1.89405	0.0291092	Nlrp12 chr7-3600885-3601584
chr7	3249740	4099012	849273	*	0.180328	Nlrp12	chr7-4098871-4099153	3.0423	0.0011739	Nlrp12 chr7-4098871-4099153
chr7	3264837	3303532	38696	*	0.220381	Prkcg	chr7-3264216-3265457	4.73562	1.09193e-06	Prkcg chr7-3264216-3265457
chr7	3272170	3303532	31363	*	0.0946321	Prkcg	chr7-3271701-3272639	2.00899	0.0222693	Prkcg chr7-3271701-3272639
chr7	3272170	3332955	60786	*	0.148549	Cacng7	chr7-3271701-3272639	2.78044	0.00271428	Cacng7 chr7-3271701-3272639
chr7	3272170	3898120	625951	*	0.156443	Gm14548	chr7-3271701-3272639	1.80234	0.0357458	Gm14548 chr7-3271701-3272639
chr7	3272170	4164860	892691	*	0.101622	Cdc42ep5	chr7-3271701-3272639	2.06269	0.019571	Cdc42ep5 chr7-3271701-3272639
chr7	3283242	3303532	20291	*	0.0911664	Prkcg	chr7-3283141-3283342	1.64866	0.0496086	Prkcg chr7-3283141-3283342
chr7	3289038	3289178	141	*	0.339113	Myadm	chr7-3288919-3289437	4.48779	3.5983e-06	Myadm chr7-3288919-3289437
chr7	3289038	3290221	1184	*	0.662274	Myadm	chr7-3289806-3290636	10.1638	1.43783e-24	Myadm chr7-3289806-3290636
chr7	3289038	3291293	2256	*	0.280471	Myadm	chr7-3291143-3291442	4.07934	2.25822e-05	Myadm chr7-3291143-3291442
chr7	3289038	3292946	3909	*	0.300734	Myadm	chr7-3292777-3293115	3.76024	8.48749e-05	Myadm chr7-3292777-3293115
chr7	3289038	3295038	6001	*	0.204218	Myadm	chr7-3294890-3295185	3.28462	0.000510607	Myadm chr7-3294890-3295185
chr7	3289038	3303296	14259	*	0.185768	Myadm	chr7-3301872-3304719	1.8138	0.034854	Myadm chr7-3301872-3304719
chr7	3289038	3453202	164165	*	0.22347	Myadm	chr7-3452823-3453581	2.23512	0.0127047	Myadm chr7-3452823-3453581
chr7	3289038	3506079	217042	*	0.138278	Myadm	chr7-3505967-3506190	1.81661	0.0346383	Myadm chr7-3505967-3506190
chr7	3289038	4026995	737958	*	0.156073	Myadm	chr7-4026652-4027338	1.95331	0.0253913	Myadm chr7-4026652-4027338
chr7	3289038	4145923	856886	*	-0.0549408	Myadm	chr7-4145808-4146037	-1.68481	0.0460128	Myadm chr7-4145808-4146037
chr7	3289038	4149696	860659	*	0.201988	Myadm	chr7-4148864-4150527	2.2928	0.0109299	Myadm chr7-4148864-4150527
chr7	3289178	3825687	536510	*	0.199723	Gm15448	chr7-3288919-3289437	3.28954	0.00050176	Gm15448 chr7-3288919-3289437
chr7	3290221	3303532	13312	*	0.112447	Prkcg	chr7-3289806-3290636	2.5918	0.00477382	Prkcg chr7-3289806-3290636
chr7	3290221	4063204	772984	*	0.120487	Lair1	chr7-3289806-3290636	2.29891	0.010755	Lair1 chr7-3289806-3290636
chr7	3290221	4150374	860154	*	0.160258	Leng9	chr7-3289806-3290636	2.85079	0.00218057	Leng9 chr7-3289806-3290636
chr7	3291293	3677524	386232	*	0.171773	Tmc4	chr7-3291143-3291442	4.11592	1.9282e-05	Tmc4 chr7-3291143-3291442
chr7	3291293	4119408	828116	*	0.121881	Ttyh1	chr7-3291143-3291442	2.64306	0.00410797	Ttyh1 chr7-3291143-3291442
chr7	3292946	3898120	605175	*	0.165448	Gm14548	chr7-3292777-3293115	1.93933	0.0262307	Gm14548 chr7-3292777-3293115
chr7	3295038	3390683	95646	*	0.153371	Cacng8	chr7-3294890-3295185	3.08579	0.00101507	Cacng8 chr7-3294890-3295185
chr7	3295038	4063204	768167	*	0.169435	Lair1	chr7-3294890-3295185	3.00785	0.0013155	Lair1 chr7-3294890-3295185
chr7	3295729	3390683	94955	*	0.132881	Cacng8	chr7-3295510-3295947	1.83344	0.0333688	Cacng8 chr7-3295510-3295947
chr7	3295729	3502465	206737	*	0.223354	Tarm1	chr7-3295510-3295947	3.79296	7.44303e-05	Tarm1 chr7-3295510-3295947
chr7	3295729	3898120	602392	*	0.221556	Gm14548	chr7-3295510-3295947	2.66104	0.00389498	Gm14548 chr7-3295510-3295947
chr7	3295729	4063204	767476	*	0.125236	Lair1	chr7-3295510-3295947	1.93012	0.0267958	Lair1 chr7-3295510-3295947
chr7	3295729	4119408	823680	*	-0.103494	Ttyh1	chr7-3295510-3295947	-1.90428	0.0284369	Ttyh1 chr7-3295510-3295947
chr7	3303296	3677524	374229	*	-0.0789859	Tmc4	chr7-3301872-3304719	-2.19557	0.0140612	Tmc4 chr7-3301872-3304719
chr7	3303296	3898120	594825	*	0.231525	Gm14548	chr7-3301872-3304719	3.57698	0.000173793	Gm14548 chr7-3301872-3304719
chr7	3303532	3330244	26713	*	0.390678	Prkcg	chr7-3329998-3330490	7.42135	5.79665e-14	Prkcg chr7-3329998-3330490
chr7	3303532	3400091	96560	*	0.168856	Prkcg	chr7-3399945-3400236	3.24434	0.000588617	Prkcg chr7-3399945-3400236
chr7	3303532	3411338	107807	*	0.0896116	Prkcg	chr7-3411080-3411595	1.67829	0.0466457	Prkcg chr7-3411080-3411595
chr7	3303532	3506079	202548	*	0.0944424	Prkcg	chr7-3505967-3506190	1.75088	0.0399829	Prkcg chr7-3505967-3506190
chr7	3303532	3898192	594661	*	0.158328	Prkcg	chr7-3897929-3898455	3.02303	0.00125129	Prkcg chr7-3897929-3898455
chr7	3303532	4087589	784058	*	0.134531	Prkcg	chr7-4087368-4087810	2.52851	0.00572738	Prkcg chr7-4087368-4087810
chr7	3330244	3390683	60440	*	0.152513	Cacng8	chr7-3329998-3330490	2.37985	0.00865994	Cacng8 chr7-3329998-3330490
chr7	3330244	3703993	373750	*	-0.074017	Rps9	chr7-3329998-3330490	-1.75875	0.0393097	Rps9 chr7-3329998-3330490
chr7	3330244	4063204	732961	*	0.140438	Lair1	chr7-3329998-3330490	2.65611	0.00395237	Lair1 chr7-3329998-3330490
chr7	3332955	3366028	33074	*	0.496847	Cacng7	chr7-3365852-3366203	8.78472	7.83797e-19	Cacng7 chr7-3365852-3366203
chr7	3332955	3367237	34283	*	0.326734	Cacng7	chr7-3367089-3367384	4.60751	2.0376e-06	Cacng7 chr7-3367089-3367384
chr7	3332955	3415288	82334	*	0.139524	Cacng7	chr7-3414837-3415738	2.06404	0.0195068	Cacng7 chr7-3414837-3415738
chr7	3332955	3571993	239039	*	0.125914	Cacng7	chr7-3571879-3572106	2.09481	0.0180939	Cacng7 chr7-3571879-3572106
chr7	3332955	3607571	274617	*	0.134243	Cacng7	chr7-3607401-3607740	2.39754	0.0082529	Cacng7 chr7-3607401-3607740
chr7	3332955	3645275	312321	*	0.138175	Cacng7	chr7-3644116-3646433	1.91115	0.0279928	Cacng7 chr7-3644116-3646433
chr7	3332955	4297212	964258	*	0.196279	Cacng7	chr7-4296878-4297545	3.15314	0.000807627	Cacng7 chr7-4296878-4297545
chr7	3366028	3424195	58168	*	0.277277	Cacng6	chr7-3365852-3366203	4.19416	1.36943e-05	Cacng6 chr7-3365852-3366203
chr7	3366028	3645290	279263	*	0.110988	Cnot3	chr7-3365852-3366203	1.82095	0.0343071	Cnot3 chr7-3365852-3366203
chr7	3367237	3502465	135229	*	0.236658	Tarm1	chr7-3367089-3367384	4.02193	2.88616e-05	Tarm1 chr7-3367089-3367384
chr7	3367237	3665840	298604	*	-0.0681569	Leng1	chr7-3367089-3367384	-1.81295	0.0349201	Leng1 chr7-3367089-3367384
chr7	3367237	3677524	310288	*	0.134437	Tmc4	chr7-3367089-3367384	3.48492	0.000246138	Tmc4 chr7-3367089-3367384
chr7	3367237	4150374	783138	*	-0.0610217	Leng9	chr7-3367089-3367384	-1.74348	0.0406248	Leng9 chr7-3367089-3367384
chr7	3376982	3502465	125484	*	0.137541	Tarm1	chr7-3376850-3377113	2.10577	0.0176122	Tarm1 chr7-3376850-3377113
chr7	3376982	3720391	343410	*	0.104305	Pirb	chr7-3376850-3377113	2.15463	0.0155954	Pirb chr7-3376850-3377113
chr7	3390081	3390683	603	*	0.154875	Cacng8	chr7-3389821-3390341	3.18211	0.00073102	Cacng8 chr7-3389821-3390341
chr7	3390081	3629929	239849	*	0.0948087	Tfpt	chr7-3389821-3390341	2.35602	0.00923595	Tfpt chr7-3389821-3390341
chr7	3390081	4063204	673124	*	0.115347	Lair1	chr7-3389821-3390341	2.25499	0.012067	Lair1 chr7-3389821-3390341
chr7	3390683	3400091	9409	*	0.250758	Cacng8	chr7-3399945-3400236	4.4292	4.72926e-06	Cacng8 chr7-3399945-3400236
chr7	3390683	3409834	19152	*	0.272401	Cacng8	chr7-3409265-3410403	4.33858	7.17032e-06	Cacng8 chr7-3409265-3410403
chr7	3390683	3411338	20656	*	0.278599	Cacng8	chr7-3411080-3411595	4.99716	2.90899e-07	Cacng8 chr7-3411080-3411595
chr7	3390683	3412126	21444	*	0.285181	Cacng8	chr7-3411896-3412356	6.02633	8.38619e-10	Cacng8 chr7-3411896-3412356
chr7	3390683	3415288	24606	*	0.532268	Cacng8	chr7-3414837-3415738	8.87867	3.38318e-19	Cacng8 chr7-3414837-3415738
chr7	3390683	3506079	115397	*	0.134952	Cacng8	chr7-3505967-3506190	2.24787	0.0122923	Cacng8 chr7-3505967-3506190
chr7	3390683	4099012	708330	*	0.0988896	Cacng8	chr7-4098871-4099153	1.8029	0.0357022	Cacng8 chr7-4098871-4099153
chr7	3390683	4293149	902467	*	0.107621	Cacng8	chr7-4293022-4293276	1.84733	0.0323499	Cacng8 chr7-4293022-4293276
chr7	3390683	4297212	906530	*	-0.0677265	Cacng8	chr7-4296878-4297545	-1.77795	0.0377064	Cacng8 chr7-4296878-4297545
chr7	3409834	4119408	709575	*	-0.0877047	Ttyh1	chr7-3409265-3410403	-1.64765	0.0497121	Ttyh1 chr7-3409265-3410403
chr7	3411338	3502465	91128	*	0.157496	Tarm1	chr7-3411080-3411595	3.09595	0.000980917	Tarm1 chr7-3411080-3411595
chr7	3411338	3645290	233953	*	-0.0747904	Cnot3	chr7-3411080-3411595	-2.60659	0.00457248	Cnot3 chr7-3411080-3411595
chr7	3411338	3703993	292656	*	0.0826435	Rps9	chr7-3411080-3411595	1.92203	0.0273008	Rps9 chr7-3411080-3411595
chr7	3411338	3825687	414350	*	0.117082	Gm15448	chr7-3411080-3411595	1.69466	0.0450697	Gm15448 chr7-3411080-3411595
chr7	3411338	3898120	486783	*	0.159134	Gm14548	chr7-3411080-3411595	1.80086	0.0358626	Gm14548 chr7-3411080-3411595
chr7	3411338	4237754	826417	*	0.145644	Lilra5	chr7-3411080-3411595	1.77174	0.0382191	Lilra5 chr7-3411080-3411595
chr7	3412126	3629985	217860	*	-0.0651511	Prpf31	chr7-3411896-3412356	-1.70665	0.0439437	Prpf31 chr7-3411896-3412356
chr7	3412126	3693375	281250	*	-0.0732413	Tsen34	chr7-3411896-3412356	-2.10218	0.0177686	Tsen34 chr7-3411896-3412356
chr7	3412126	3693523	281398	*	-0.071273	Mboat7	chr7-3411896-3412356	-1.94802	0.0257065	Mboat7 chr7-3411896-3412356
chr7	3412126	3720391	308266	*	0.145783	Pirb	chr7-3411896-3412356	2.28562	0.0111381	Pirb chr7-3411896-3412356
chr7	3412126	3898120	485995	*	0.161349	Gm14548	chr7-3411896-3412356	1.99734	0.0228939	Gm14548 chr7-3411896-3412356
chr7	3412126	4119408	707283	*	0.0784648	Ttyh1	chr7-3411896-3412356	1.92295	0.027243	Ttyh1 chr7-3411896-3412356
chr7	3415288	4237754	822467	*	0.187335	Lilra5	chr7-3414837-3415738	2.63151	0.00425026	Lilra5 chr7-3414837-3415738
chr7	3424195	3442669	18475	*	0.188612	Cacng6	chr7-3442306-3443031	2.55673	0.00528306	Cacng6 chr7-3442306-3443031
chr7	3424195	4026995	602801	*	0.144394	Cacng6	chr7-4026652-4027338	2.24429	0.0124068	Cacng6 chr7-4026652-4027338
chr7	3424195	4293149	868955	*	0.158586	Cacng6	chr7-4293022-4293276	2.28581	0.0111327	Cacng6 chr7-4293022-4293276
chr7	3442669	3898120	455452	*	0.224796	Gm14548	chr7-3442306-3443031	2.72139	0.00325044	Gm14548 chr7-3442306-3443031
chr7	3442669	4237754	795086	*	0.213922	Lilra5	chr7-3442306-3443031	2.39516	0.00830664	Lilra5 chr7-3442306-3443031
chr7	3444782	4337724	892943	*	0.329442	Ncr1	chr7-3444556-3445007	5.40054	3.32209e-08	Ncr1 chr7-3444556-3445007
chr7	3448832	3825687	376856	*	0.0894416	Gm15448	chr7-3448667-3448997	1.86691	0.0309574	Gm15448 chr7-3448667-3448997
chr7	3448832	4164860	716029	*	0.0740135	Cdc42ep5	chr7-3448667-3448997	1.68554	0.0459423	Cdc42ep5 chr7-3448667-3448997
chr7	3451317	3616157	164841	*	0.103134	Oscar	chr7-3451176-3451457	2.41358	0.00789836	Oscar chr7-3451176-3451457
chr7	3451317	3617373	166057	*	0.10371	Ndufa3	chr7-3451176-3451457	2.39857	0.00822958	Ndufa3 chr7-3451176-3451457
chr7	3472934	4063204	590271	*	0.135022	Lair1	chr7-3472816-3473051	2.39088	0.00840406	Lair1 chr7-3472816-3473051
chr7	3482107	3915503	433397	*	0.0718848	Lilra6	chr7-3481978-3482235	2.34179	0.00959571	Lilra6 chr7-3481978-3482235
chr7	3482107	4397744	915638	*	0.111276	Gp6	chr7-3481978-3482235	1.88405	0.0297793	Gp6 chr7-3481978-3482235
chr7	3502465	3506079	3615	*	0.115686	Tarm1	chr7-3505967-3506190	1.67947	0.0465306	Tarm1 chr7-3505967-3506190
chr7	3502465	3606910	104446	*	0.141223	Tarm1	chr7-3606660-3607160	1.90767	0.0282168	Tarm1 chr7-3606660-3607160
chr7	3502465	3607571	105107	*	0.174724	Tarm1	chr7-3607401-3607740	2.41482	0.00787153	Tarm1 chr7-3607401-3607740
chr7	3502465	3674929	172465	*	0.147167	Tarm1	chr7-3674562-3675296	2.54767	0.00542231	Tarm1 chr7-3674562-3675296
chr7	3502465	3940156	437692	*	0.358308	Tarm1	chr7-3939927-3940385	6.82486	4.40066e-12	Tarm1 chr7-3939927-3940385
chr7	3502465	4145923	643459	*	0.161695	Tarm1	chr7-4145808-4146037	2.5683	0.0051099	Tarm1 chr7-4145808-4146037
chr7	3502465	4300323	797859	*	0.132601	Tarm1	chr7-4300152-4300494	1.96053	0.0249667	Tarm1 chr7-4300152-4300494
chr7	3502465	4337609	835145	*	0.128487	Tarm1	chr7-4337399-4337819	2.0389	0.0207301	Tarm1 chr7-4337399-4337819
chr7	3506079	4501680	995602	*	0.160464	Ppp1r12c	chr7-3505967-3506190	3.1552	0.000801934	Ppp1r12c chr7-3505967-3506190
chr7	3570834	3915503	344670	*	0.150665	Lilra6	chr7-3570589-3571078	2.89089	0.00192076	Lilra6 chr7-3570589-3571078
chr7	3570834	4063204	492371	*	0.140712	Lair1	chr7-3570589-3571078	2.09944	0.017889	Lair1 chr7-3570589-3571078
chr7	3570834	4119408	548575	*	-0.160612	Ttyh1	chr7-3570589-3571078	-2.85974	0.00211995	Ttyh1 chr7-3570589-3571078
chr7	3570834	4237754	666921	*	0.148236	Lilra5	chr7-3570589-3571078	1.72743	0.0420456	Lilra5 chr7-3570589-3571078
chr7	3570834	4460674	889841	*	0.15303	Eps8l1	chr7-3570589-3571078	2.44785	0.00718566	Eps8l1 chr7-3570589-3571078
chr7	3571993	4501680	929688	*	0.0861652	Ppp1r12c	chr7-3571879-3572106	1.77247	0.0381586	Ppp1r12c chr7-3571879-3572106
chr7	3601235	3629929	28695	*	0.159101	Tfpt	chr7-3600885-3601584	3.3568	0.000394248	Tfpt chr7-3600885-3601584
chr7	3601235	3629985	28751	*	0.167148	Prpf31	chr7-3600885-3601584	3.31328	0.000461049	Prpf31 chr7-3600885-3601584
chr7	3601235	3703993	102759	*	0.0777531	Rps9	chr7-3600885-3601584	1.69545	0.0449948	Rps9 chr7-3600885-3601584
chr7	3601235	3915503	314269	*	0.0779917	Lilra6	chr7-3600885-3601584	1.81335	0.0348889	Lilra6 chr7-3600885-3601584
chr7	3601235	4119408	518174	*	-0.0854126	Ttyh1	chr7-3600885-3601584	-1.74658	0.0403552	Ttyh1 chr7-3600885-3601584
chr7	3601235	4237754	636520	*	0.145025	Lilra5	chr7-3600885-3601584	2.53627	0.00560208	Lilra5 chr7-3600885-3601584
chr7	3601235	4516382	915148	*	0.114074	Tnnt1	chr7-3600885-3601584	1.76085	0.0391316	Tnnt1 chr7-3600885-3601584
chr7	3606910	4337724	730815	*	0.0980725	Ncr1	chr7-3606660-3607160	1.87413	0.0304564	Ncr1 chr7-3606660-3607160
chr7	3607571	3665840	58270	*	-0.0581625	Leng1	chr7-3607401-3607740	-1.66691	0.0477659	Leng1 chr7-3607401-3607740
chr7	3607571	3693375	85805	*	-0.0600694	Tsen34	chr7-3607401-3607740	-2.10217	0.0177691	Tsen34 chr7-3607401-3607740
chr7	3607571	3693523	85953	*	-0.0645662	Mboat7	chr7-3607401-3607740	-2.20634	0.0136802	Mboat7 chr7-3607401-3607740
chr7	3607571	3703993	96423	*	-0.0988717	Rps9	chr7-3607401-3607740	-2.31008	0.0104418	Rps9 chr7-3607401-3607740
chr7	3616157	3617350	1194	*	0.793807	Oscar	chr7-3616667-3618032	17.711	1.72446e-70	Oscar chr7-3616667-3618032
chr7	3616157	4297212	681056	*	0.0837262	Oscar	chr7-4296878-4297545	1.71017	0.0436174	Oscar chr7-4296878-4297545
chr7	3617350	3617373	24	*	0.793379	Ndufa3	chr7-3616667-3618032	17.2297	7.94766e-67	Ndufa3 chr7-3616667-3618032
chr7	3617350	3677524	60175	*	-0.0692816	Tmc4	chr7-3616667-3618032	-1.95248	0.0254406	Tmc4 chr7-3616667-3618032
chr7	3629798	3629929	132	*	0.802053	Tfpt	chr7-3628945-3630651	15.8075	1.38061e-56	Tfpt chr7-3628945-3630651
chr7	3629798	3629985	188	*	0.7696	Prpf31	chr7-3628945-3630651	16.4785	2.61807e-61	Prpf31 chr7-3628945-3630651
chr7	3629798	3693523	63726	*	0.106494	Mboat7	chr7-3628945-3630651	1.98745	0.0234364	Mboat7 chr7-3628945-3630651
chr7	3629798	3703993	74196	*	0.113942	Rps9	chr7-3628945-3630651	2.02119	0.0216303	Rps9 chr7-3628945-3630651
chr7	3629929	3704088	74160	*	0.12253	Tfpt	chr7-3703537-3704639	2.0763	0.0189333	Tfpt chr7-3703537-3704639
chr7	3629929	4137044	507116	*	0.119691	Tfpt	chr7-4136366-4137722	1.6807	0.0464103	Tfpt chr7-4136366-4137722
chr7	3629929	4297212	667284	*	-0.0762506	Tfpt	chr7-4296878-4297545	-1.84012	0.0328754	Tfpt chr7-4296878-4297545
chr7	3629929	4460940	831012	*	0.0935521	Tfpt	chr7-4460518-4461361	1.70985	0.0436471	Tfpt chr7-4460518-4461361
chr7	3629929	4526607	896679	*	0.104136	Tfpt	chr7-4526157-4527057	2.05802	0.0197943	Tfpt chr7-4526157-4527057
chr7	3629929	4528087	898159	*	-0.069943	Tfpt	chr7-4527909-4528265	-1.79596	0.0362503	Tfpt chr7-4527909-4528265
chr7	3629929	4556939	927011	*	0.129823	Tfpt	chr7-4556358-4557520	2.23016	0.0128685	Tfpt chr7-4556358-4557520
chr7	3629929	4614085	984157	*	-0.0631633	Tfpt	chr7-4613556-4614613	-1.83692	0.0331107	Tfpt chr7-4613556-4614613
chr7	3629985	3704088	74104	*	0.149996	Prpf31	chr7-3703537-3704639	3.09844	0.000972722	Prpf31 chr7-3703537-3704639
chr7	3629985	4149696	519712	*	0.128559	Prpf31	chr7-4148864-4150527	2.24421	0.0124096	Prpf31 chr7-4148864-4150527
chr7	3629985	4293149	663165	*	0.105774	Prpf31	chr7-4293022-4293276	2.50409	0.00613836	Prpf31 chr7-4293022-4293276
chr7	3629985	4297212	667228	*	-0.072715	Prpf31	chr7-4296878-4297545	-1.8912	0.029299	Prpf31 chr7-4296878-4297545
chr7	3629985	4470790	840806	*	-0.0645856	Prpf31	chr7-4470079-4471501	-1.76269	0.038976	Prpf31 chr7-4470079-4471501
chr7	3629985	4556939	926955	*	0.124888	Prpf31	chr7-4556358-4557520	2.4358	0.00742953	Prpf31 chr7-4556358-4557520
chr7	3645275	3645290	16	*	0.735582	Cnot3	chr7-3644116-3646433	12.2155	1.28384e-34	Cnot3 chr7-3644116-3646433
chr7	3645275	3693375	48101	*	0.166975	Tsen34	chr7-3644116-3646433	2.91652	0.00176982	Tsen34 chr7-3644116-3646433
chr7	3645275	3693523	48249	*	0.158444	Mboat7	chr7-3644116-3646433	2.73343	0.00313394	Mboat7 chr7-3644116-3646433
chr7	3645275	3703993	58719	*	0.104939	Rps9	chr7-3644116-3646433	1.81368	0.0348636	Rps9 chr7-3644116-3646433
chr7	3645275	4119408	474134	*	0.0849078	Ttyh1	chr7-3644116-3646433	1.6932	0.0452084	Ttyh1 chr7-3644116-3646433
chr7	3645275	4137039	491765	*	0.151007	Leng8	chr7-3644116-3646433	2.11669	0.0171431	Leng8 chr7-3644116-3646433
chr7	3645275	4516382	871108	*	0.133233	Tnnt1	chr7-3644116-3646433	1.66234	0.048222	Tnnt1 chr7-3644116-3646433
chr7	3645275	4532453	887179	*	0.131961	Dnaaf3	chr7-3644116-3646433	1.89243	0.0292165	Dnaaf3 chr7-3644116-3646433
chr7	3645290	3646904	1615	*	0.222269	Cnot3	chr7-3646666-3647141	4.46497	4.00402e-06	Cnot3 chr7-3646666-3647141
chr7	3645290	3665387	20098	*	0.159054	Cnot3	chr7-3664670-3666103	1.75829	0.0393489	Cnot3 chr7-3664670-3666103
chr7	3645290	3693431	48142	*	0.232362	Cnot3	chr7-3691977-3694885	2.67339	0.00375441	Cnot3 chr7-3691977-3694885
chr7	3645290	3957542	312253	*	0.123703	Cnot3	chr7-3957387-3957697	2.37705	0.00872593	Cnot3 chr7-3957387-3957697
chr7	3645290	4137044	491755	*	0.186572	Cnot3	chr7-4136366-4137722	1.68407	0.0460844	Cnot3 chr7-4136366-4137722
chr7	3646904	3677524	30621	*	0.0869033	Tmc4	chr7-3646666-3647141	2.33891	0.00967002	Tmc4 chr7-3646666-3647141
chr7	3665387	3665840	454	*	0.843238	Leng1	chr7-3664670-3666103	15.4781	2.43911e-54	Leng1 chr7-3664670-3666103
chr7	3665387	3677524	12138	*	0.131687	Tmc4	chr7-3664670-3666103	3.59006	0.000165303	Tmc4 chr7-3664670-3666103
chr7	3665387	3693375	27989	*	0.150531	Tsen34	chr7-3664670-3666103	2.52365	0.00580714	Tsen34 chr7-3664670-3666103
chr7	3665387	3693523	28137	*	0.131571	Mboat7	chr7-3664670-3666103	2.34723	0.00945673	Mboat7 chr7-3664670-3666103
chr7	3665387	4445649	780263	*	0.127787	Rdh13	chr7-3664670-3666103	1.81174	0.0350128	Rdh13 chr7-3664670-3666103
chr7	3665387	4516382	850996	*	0.16476	Tnnt1	chr7-3664670-3666103	2.2019	0.0138363	Tnnt1 chr7-3664670-3666103
chr7	3665387	4524229	858843	*	0.150593	Tnni3	chr7-3664670-3666103	2.15401	0.0156199	Tnni3 chr7-3664670-3666103
chr7	3665840	3693431	27592	*	0.1524	Leng1	chr7-3691977-3694885	2.08845	0.0183787	Leng1 chr7-3691977-3694885
chr7	3665840	4099012	433173	*	-0.0681569	Leng1	chr7-4098871-4099153	-1.66086	0.0483708	Leng1 chr7-4098871-4099153
chr7	3665840	4208766	542927	*	-0.0788063	Leng1	chr7-4208636-4208896	-2.00396	0.0225372	Leng1 chr7-4208636-4208896
chr7	3665840	4524315	858476	*	0.0966358	Leng1	chr7-4524051-4524578	1.89123	0.0292966	Leng1 chr7-4524051-4524578
chr7	3665840	4620136	954297	*	0.109214	Leng1	chr7-4620007-4620265	1.99084	0.023249	Leng1 chr7-4620007-4620265
chr7	3674929	3677524	2596	*	0.527785	Tmc4	chr7-3674562-3675296	14.0681	2.98451e-45	Tmc4 chr7-3674562-3675296
chr7	3674929	4460674	785746	*	-0.0645456	Eps8l1	chr7-3674562-3675296	-1.76969	0.0383891	Eps8l1 chr7-3674562-3675296
chr7	3677524	4300323	622800	*	0.111764	Tmc4	chr7-4300152-4300494	2.6992	0.00347528	Tmc4 chr7-4300152-4300494
chr7	3677524	4492864	815341	*	-0.0690919	Tmc4	chr7-4492456-4493272	-1.78256	0.0373291	Tmc4 chr7-4492456-4493272
chr7	3677524	4653849	976326	*	0.0877715	Tmc4	chr7-4653469-4654229	2.10555	0.0176217	Tmc4 chr7-4653469-4654229
chr7	3677524	4674458	996935	*	-0.0655884	Tmc4	chr7-4673861-4675054	-1.88656	0.0296099	Tmc4 chr7-4673861-4675054
chr7	3693375	3693431	57	*	0.692243	Tsen34	chr7-3691977-3694885	12.885	2.7353e-38	Tsen34 chr7-3691977-3694885
chr7	3693375	4080665	387291	*	0.0907451	Tsen34	chr7-4080518-4080811	1.76452	0.038822	Tsen34 chr7-4080518-4080811
chr7	3693375	4208766	515392	*	-0.0621369	Tsen34	chr7-4208636-4208896	-1.69981	0.0445829	Tsen34 chr7-4208636-4208896
chr7	3693375	4547068	853694	*	0.0912174	Tsen34	chr7-4546378-4547758	1.70952	0.0436772	Tsen34 chr7-4546378-4547758
chr7	3693375	4636846	943472	*	0.0766256	Tsen34	chr7-4636697-4636995	1.74828	0.0402078	Tsen34 chr7-4636697-4636995
chr7	3693375	4653849	960475	*	0.0998538	Tsen34	chr7-4653469-4654229	1.69359	0.0451716	Tsen34 chr7-4653469-4654229
chr7	3693375	4674458	981084	*	-0.0558764	Tsen34	chr7-4673861-4675054	-1.73703	0.0411908	Tsen34 chr7-4673861-4675054
chr7	3693375	4684846	991472	*	0.136647	Tsen34	chr7-4684175-4685517	1.99188	0.0231921	Tsen34 chr7-4684175-4685517
chr7	3693431	3693523	93	*	0.663349	Mboat7	chr7-3691977-3694885	13.5222	5.78025e-42	Mboat7 chr7-3691977-3694885
chr7	3693431	4445649	752219	*	0.162696	Rdh13	chr7-3691977-3694885	2.21324	0.0134407	Rdh13 chr7-3691977-3694885
chr7	3693431	4516382	822952	*	0.153591	Tnnt1	chr7-3691977-3694885	1.78802	0.0368867	Tnnt1 chr7-3691977-3694885
chr7	3693431	4546567	853137	*	0.127063	Syt5	chr7-3691977-3694885	1.90721	0.0282466	Syt5 chr7-3691977-3694885
chr7	3693523	4073298	379776	*	0.0755966	Mboat7	chr7-4073056-4073540	1.70721	0.0438916	Mboat7 chr7-4073056-4073540
chr7	3693523	4080665	387143	*	0.105097	Mboat7	chr7-4080518-4080811	2.35078	0.00936696	Mboat7 chr7-4080518-4080811
chr7	3693523	4145923	452401	*	0.0747922	Mboat7	chr7-4145808-4146037	1.77198	0.0381993	Mboat7 chr7-4145808-4146037
chr7	3693523	4526607	833085	*	0.108107	Mboat7	chr7-4526157-4527057	1.86461	0.0311177	Mboat7 chr7-4526157-4527057
chr7	3693523	4636846	943324	*	0.0731992	Mboat7	chr7-4636697-4636995	1.7033	0.0442561	Mboat7 chr7-4636697-4636995
chr7	3693523	4653849	960327	*	0.103786	Mboat7	chr7-4653469-4654229	1.94	0.0261897	Mboat7 chr7-4653469-4654229
chr7	3693523	4674458	980936	*	-0.0505238	Mboat7	chr7-4673861-4675054	-1.66084	0.0483727	Mboat7 chr7-4673861-4675054
chr7	3693523	4684846	991324	*	0.117213	Mboat7	chr7-4684175-4685517	1.78464	0.0371596	Mboat7 chr7-4684175-4685517
chr7	3703993	3704088	96	*	0.777566	Rps9	chr7-3703537-3704639	15.2204	1.29441e-52	Rps9 chr7-3703537-3704639
chr7	3703993	4067258	363266	*	-0.0755499	Rps9	chr7-4067087-4067429	-1.66628	0.0478289	Rps9 chr7-4067087-4067429
chr7	3703993	4513386	809394	*	0.0829768	Rps9	chr7-4513075-4513697	1.76621	0.0386806	Rps9 chr7-4513075-4513697
chr7	3703993	4521412	817420	*	0.13722	Rps9	chr7-4521102-4521721	2.93482	0.00166872	Rps9 chr7-4521102-4521721
chr7	3703993	4614085	910093	*	0.100138	Rps9	chr7-4613556-4614613	1.91246	0.0279083	Rps9 chr7-4613556-4614613
chr7	3703993	4663718	959726	*	0.104327	Rps9	chr7-4663261-4664175	2.17181	0.0149348	Rps9 chr7-4663261-4664175
chr7	3704088	4137039	432952	*	0.129991	Leng8	chr7-3703537-3704639	1.69105	0.0454132	Leng8 chr7-3703537-3704639
chr7	3704088	4164860	460773	*	0.107888	Cdc42ep5	chr7-3703537-3704639	1.75414	0.0397033	Cdc42ep5 chr7-3703537-3704639
chr7	3710852	4119408	408557	*	0.07057	Ttyh1	chr7-3710660-3711044	1.89659	0.0289407	Ttyh1 chr7-3710660-3711044
chr7	3710852	4460674	749823	*	0.138963	Eps8l1	chr7-3710660-3711044	2.31685	0.010256	Eps8l1 chr7-3710660-3711044
chr7	3712270	3720391	8122	*	0.571994	Pirb	chr7-3712078-3712461	8.76827	9.07184e-19	Pirb chr7-3712078-3712461
chr7	3712270	4630482	918213	*	0.0866475	Tmem86b	chr7-3712078-3712461	1.74053	0.0408828	Tmem86b chr7-3712078-3712461
chr7	3712886	3720391	7506	*	0.477843	Pirb	chr7-3712682-3713089	8.28457	5.92665e-17	Pirb chr7-3712682-3713089
chr7	3712886	3915503	202618	*	0.128861	Lilra6	chr7-3712682-3713089	3.56781	0.000179987	Lilra6 chr7-3712682-3713089
chr7	3712886	4460674	747789	*	0.142597	Eps8l1	chr7-3712682-3713089	2.16687	0.0151223	Eps8l1 chr7-3712682-3713089
chr7	3712886	4532453	819568	*	0.138449	Dnaaf3	chr7-3712682-3713089	2.19395	0.0141196	Dnaaf3 chr7-3712682-3713089
chr7	3720391	3915605	195215	*	0.147478	Pirb	chr7-3915448-3915762	2.05258	0.0200568	Pirb chr7-3915448-3915762
chr7	3720391	4470790	750400	*	0.125436	Pirb	chr7-4470079-4471501	1.96496	0.0247095	Pirb chr7-4470079-4471501
chr7	3720391	4479122	758732	*	-0.0754409	Pirb	chr7-4478152-4480091	-1.7161	0.0430715	Pirb chr7-4478152-4480091
chr7	3720391	4524315	803925	*	0.150019	Pirb	chr7-4524051-4524578	1.9797	0.0238687	Pirb chr7-4524051-4524578
chr7	3825687	3941046	115360	*	0.402907	Gm15448	chr7-3940790-3941301	6.14209	4.0722e-10	Gm15448 chr7-3940790-3941301
chr7	3825687	4131284	305598	*	0.0908167	Gm15448	chr7-4130861-4131706	1.83367	0.0333513	Gm15448 chr7-4130861-4131706
chr7	3825687	4274010	448324	*	0.150581	Gm15448	chr7-4273877-4274142	1.74321	0.0406481	Gm15448 chr7-4273877-4274142
chr7	3825687	4479122	653436	*	0.184082	Gm15448	chr7-4478152-4480091	2.86491	0.00208563	Gm15448 chr7-4478152-4480091
chr7	3825687	4532376	706690	*	0.193344	Gm15448	chr7-4532080-4532671	3.50089	0.00023185	Gm15448 chr7-4532080-4532671
chr7	3825687	4653849	828163	*	0.0891294	Gm15448	chr7-4653469-4654229	1.7973	0.0361443	Gm15448 chr7-4653469-4654229
chr7	3898120	3898192	73	*	0.97649	Gm14548	chr7-3897929-3898455	12.9332	1.46158e-38	Gm14548 chr7-3897929-3898455
chr7	3898120	4082774	184655	*	0.142276	Gm14548	chr7-4082209-4083339	1.96318	0.0248124	Gm14548 chr7-4082209-4083339
chr7	3898120	4297212	399093	*	0.23984	Gm14548	chr7-4296878-4297545	3.78558	7.66764e-05	Gm14548 chr7-4296878-4297545
chr7	3898120	4513386	615267	*	0.152736	Gm14548	chr7-4513075-4513697	1.7129	0.0433654	Gm14548 chr7-4513075-4513697
chr7	3898120	4694893	796774	*	0.154707	Gm14548	chr7-4694598-4695188	1.77923	0.0376014	Gm14548 chr7-4694598-4695188
chr7	3898120	4724023	825904	*	0.248243	Gm14548	chr7-4723400-4724645	3.22805	0.000623185	Gm14548 chr7-4723400-4724645
chr7	3898120	4752541	854422	*	0.128576	Gm14548	chr7-4751603-4753478	1.83902	0.0329559	Gm14548 chr7-4751603-4753478
chr7	3898192	4516382	618191	*	0.110786	Tnnt1	chr7-3897929-3898455	1.67891	0.0465851	Tnnt1 chr7-3897929-3898455
chr7	3898192	4630482	732291	*	0.154961	Tmem86b	chr7-3897929-3898455	2.38108	0.00863087	Tmem86b chr7-3897929-3898455
chr7	3898192	4725249	827058	*	0.164669	Tmem150b	chr7-3897929-3898455	1.94844	0.0256812	Tmem150b chr7-3897929-3898455
chr7	3898192	4792874	894683	*	-0.0731894	Rpl28	chr7-3897929-3898455	-1.71539	0.043137	Rpl28 chr7-3897929-3898455
chr7	3915503	3915605	103	*	0.583214	Lilra6	chr7-3915448-3915762	14.4702	9.34277e-48	Lilra6 chr7-3915448-3915762
chr7	3915503	4080665	165163	*	0.0990657	Lilra6	chr7-4080518-4080811	2.4868	0.00644487	Lilra6 chr7-4080518-4080811
chr7	3915503	4274010	358508	*	0.133445	Lilra6	chr7-4273877-4274142	3.10992	0.000935687	Lilra6 chr7-4273877-4274142
chr7	3915503	4323426	407924	*	0.0852579	Lilra6	chr7-4323194-4323658	2.23231	0.0127973	Lilra6 chr7-4323194-4323658
chr7	3915503	4445445	529943	*	0.0622958	Lilra6	chr7-4444894-4445995	1.7075	0.0438648	Lilra6 chr7-4444894-4445995
chr7	3915503	4454538	539036	*	0.183317	Lilra6	chr7-4453690-4455385	4.81709	7.28334e-07	Lilra6 chr7-4453690-4455385
chr7	3915503	4470790	555288	*	0.0720362	Lilra6	chr7-4470079-4471501	1.81754	0.034567	Lilra6 chr7-4470079-4471501
chr7	3915503	4724023	808521	*	0.078884	Lilra6	chr7-4723400-4724645	1.97648	0.0240503	Lilra6 chr7-4723400-4724645
chr7	3915503	4731270	815768	*	0.144669	Lilra6	chr7-4731152-4731387	4.17202	1.50956e-05	Lilra6 chr7-4731152-4731387
chr7	3915605	4119408	203804	*	-0.0900081	Ttyh1	chr7-3915448-3915762	-1.99964	0.0227693	Ttyh1 chr7-3915448-3915762
chr7	3915605	4397744	482140	*	0.156171	Gp6	chr7-3915448-3915762	2.46654	0.00682121	Gp6 chr7-3915448-3915762
chr7	3915605	4445649	530045	*	0.126819	Rdh13	chr7-3915448-3915762	2.10551	0.0176235	Rdh13 chr7-3915448-3915762
chr7	3915605	4460674	545070	*	0.114896	Eps8l1	chr7-3915448-3915762	1.90004	0.0287139	Eps8l1 chr7-3915448-3915762
chr7	3915605	4690604	775000	*	0.142654	Brsk1	chr7-3915448-3915762	2.18184	0.0145605	Brsk1 chr7-3915448-3915762
chr7	3915605	4725249	809645	*	0.22616	Tmem150b	chr7-3915448-3915762	3.35098	0.000402626	Tmem150b chr7-3915448-3915762
chr7	3915605	4782940	867336	*	0.147449	Tmem190	chr7-3915448-3915762	2.0167	0.0218636	Tmem190 chr7-3915448-3915762
chr7	3915605	4812351	896747	*	0.0885299	Ube2s	chr7-3915448-3915762	1.68358	0.0461318	Ube2s chr7-3915448-3915762
chr7	3940156	4725249	785094	*	0.110451	Tmem150b	chr7-3939927-3940385	1.96401	0.0247647	Tmem150b chr7-3939927-3940385
chr7	3941046	4119408	178363	*	0.0723288	Ttyh1	chr7-3940790-3941301	1.69882	0.0446767	Ttyh1 chr7-3940790-3941301
chr7	3941046	4532453	591408	*	0.151383	Dnaaf3	chr7-3940790-3941301	2.34219	0.0095855	Dnaaf3 chr7-3940790-3941301
chr7	3941046	4658950	717905	*	-0.0584876	Ppp6r1	chr7-3940790-3941301	-1.80677	0.0353989	Ppp6r1 chr7-3940790-3941301
chr7	3941046	4782940	841895	*	0.184954	Tmem190	chr7-3940790-3941301	1.90754	0.0282252	Tmem190 chr7-3940790-3941301
chr7	3941046	4925844	984799	*	-0.0911074	Ssc5d	chr7-3940790-3941301	-2.21437	0.0134017	Ssc5d chr7-3940790-3941301
chr7	3957542	4524229	566688	*	0.0850566	Tnni3	chr7-3957387-3957697	1.93941	0.0262256	Tnni3 chr7-3957387-3957697
chr7	3957542	4684963	727422	*	-0.0695877	Hspbp1	chr7-3957387-3957697	-1.83069	0.0335732	Hspbp1 chr7-3957387-3957697
chr7	3957542	4782940	825399	*	0.136764	Tmem190	chr7-3957387-3957697	1.73541	0.0413339	Tmem190 chr7-3957387-3957697
chr7	3957542	4922251	964710	*	0.108624	Nat14	chr7-3957387-3957697	2.14645	0.0159186	Nat14 chr7-3957387-3957697
chr7	4026995	4063204	36210	*	0.27097	Lair1	chr7-4026652-4027338	4.89795	4.84198e-07	Lair1 chr7-4026652-4027338
chr7	4026995	4137039	110045	*	0.0996501	Leng8	chr7-4026652-4027338	1.91265	0.0278967	Leng8 chr7-4026652-4027338
chr7	4026995	4150374	123380	*	0.0815819	Leng9	chr7-4026652-4027338	1.78142	0.0374216	Leng9 chr7-4026652-4027338
chr7	4026995	4532453	505459	*	0.0994851	Dnaaf3	chr7-4026652-4027338	1.7575	0.0394162	Dnaaf3 chr7-4026652-4027338
chr7	4026995	4630482	603488	*	0.245449	Tmem86b	chr7-4026652-4027338	4.42128	4.9059e-06	Tmem86b chr7-4026652-4027338
chr7	4026995	4971168	944174	*	0.152707	Sbk3	chr7-4026652-4027338	2.56907	0.00509865	Sbk3 chr7-4026652-4027338
chr7	4062983	4063204	222	*	0.32492	Lair1	chr7-4062554-4063411	6.64243	1.54272e-11	Lair1 chr7-4062554-4063411
chr7	4063204	4064076	873	*	0.470883	Lair1	chr7-4063826-4064326	8.15583	1.73398e-16	Lair1 chr7-4063826-4064326
chr7	4063204	4636846	573643	*	0.121387	Lair1	chr7-4636697-4636995	2.3153	0.0102983	Lair1 chr7-4636697-4636995
chr7	4063204	4653849	590646	*	0.112605	Lair1	chr7-4653469-4654229	1.6587	0.0485879	Lair1 chr7-4653469-4654229
chr7	4063204	4663718	600515	*	-0.0760418	Lair1	chr7-4663261-4664175	-1.74719	0.0403023	Lair1 chr7-4663261-4664175
chr7	4063204	4684846	621643	*	-0.0778702	Lair1	chr7-4684175-4685517	-1.96425	0.0247505	Lair1 chr7-4684175-4685517
chr7	4064076	4501680	437605	*	0.150974	Ppp1r12c	chr7-4063826-4064326	2.81198	0.00246188	Ppp1r12c chr7-4063826-4064326
chr7	4064076	4782857	718782	*	0.140807	Il11	chr7-4063826-4064326	2.06643	0.019394	Il11 chr7-4063826-4064326
chr7	4064076	4782940	718865	*	0.175093	Tmem190	chr7-4063826-4064326	1.99019	0.0232848	Tmem190 chr7-4063826-4064326
chr7	4064076	5034118	970043	*	0.132479	4632433K11Rik	chr7-4063826-4064326	2.43951	0.00735351	4632433K11Rik chr7-4063826-4064326
chr7	4067258	4445649	378392	*	-0.0601474	Rdh13	chr7-4067087-4067429	-1.77201	0.0381966	Rdh13 chr7-4067087-4067429
chr7	4067258	4725249	657992	*	0.216753	Tmem150b	chr7-4067087-4067429	2.3141	0.010331	Tmem150b chr7-4067087-4067429
chr7	4067258	4844696	777439	*	0.0733019	Shisa7	chr7-4067087-4067429	1.66463	0.0479932	Shisa7 chr7-4067087-4067429
chr7	4067258	4866193	798936	*	-0.0616719	Isoc2b	chr7-4067087-4067429	-1.8564	0.0316985	Isoc2b chr7-4067087-4067429
chr7	4067258	5056152	988895	*	0.119624	Ccdc106	chr7-4067087-4067429	1.71789	0.0429082	Ccdc106 chr7-4067087-4067429
chr7	4073298	4137039	63742	*	0.0992155	Leng8	chr7-4073056-4073540	1.81056	0.0351048	Leng8 chr7-4073056-4073540
chr7	4073298	4445649	372352	*	0.122546	Rdh13	chr7-4073056-4073540	1.938	0.0263118	Rdh13 chr7-4073056-4073540
chr7	4073298	4684963	611666	*	-0.0662746	Hspbp1	chr7-4073056-4073540	-2.00464	0.022501	Hspbp1 chr7-4073056-4073540
chr7	4073298	4812351	739054	*	0.109343	Ube2s	chr7-4073056-4073540	1.95087	0.0255361	Ube2s chr7-4073056-4073540
chr7	4073298	4922251	848954	*	0.0998791	Nat14	chr7-4073056-4073540	1.93209	0.0266741	Nat14 chr7-4073056-4073540
chr7	4073298	5034118	960821	*	0.0785763	4632433K11Rik	chr7-4073056-4073540	1.82793	0.03378	4632433K11Rik chr7-4073056-4073540
chr7	4073298	5051532	978235	*	0.150554	Zfp580	chr7-4073056-4073540	2.40375	0.00811398	Zfp580 chr7-4073056-4073540
chr7	4080665	4397744	317080	*	0.19548	Gp6	chr7-4080518-4080811	2.75955	0.00289407	Gp6 chr7-4080518-4080811
chr7	4080665	4532453	451789	*	0.146947	Dnaaf3	chr7-4080518-4080811	2.4554	0.00703633	Dnaaf3 chr7-4080518-4080811
chr7	4080665	4740115	659451	*	-0.0617078	Suv420h2	chr7-4080518-4080811	-2.17638	0.0147636	Suv420h2 chr7-4080518-4080811
chr7	4080665	4753094	672430	*	0.193082	Cox6b2	chr7-4080518-4080811	3.51576	0.000219249	Cox6b2 chr7-4080518-4080811
chr7	4080665	4782857	702193	*	0.10992	Il11	chr7-4080518-4080811	1.81084	0.0350831	Il11 chr7-4080518-4080811
chr7	4080665	4789656	708992	*	-0.0682221	Tmem238	chr7-4080518-4080811	-1.82458	0.0340323	Tmem238 chr7-4080518-4080811
chr7	4080665	4812351	731687	*	0.0990596	Ube2s	chr7-4080518-4080811	1.85013	0.0321475	Ube2s chr7-4080518-4080811
chr7	4080665	5020376	939712	*	-0.061703	Zfp865	chr7-4080518-4080811	-1.72946	0.0418632	Zfp865 chr7-4080518-4080811
chr7	4082774	4445649	362876	*	0.147271	Rdh13	chr7-4082209-4083339	2.52401	0.00580115	Rdh13 chr7-4082209-4083339
chr7	4082774	4532453	449680	*	0.165115	Dnaaf3	chr7-4082209-4083339	2.53941	0.00555191	Dnaaf3 chr7-4082209-4083339
chr7	4082774	4996158	913385	*	0.119628	Zfp579	chr7-4082209-4083339	3.01869	0.00126935	Zfp579 chr7-4082209-4083339
chr7	4087589	4740115	652527	*	0.0740145	Suv420h2	chr7-4087368-4087810	1.72328	0.0424194	Suv420h2 chr7-4087368-4087810
chr7	4087589	4792874	705286	*	0.127565	Rpl28	chr7-4087368-4087810	2.7271	0.0031947	Rpl28 chr7-4087368-4087810
chr7	4087589	5056152	968564	*	0.19054	Ccdc106	chr7-4087368-4087810	3.42462	0.00030783	Ccdc106 chr7-4087368-4087810
chr7	4087589	5062143	974555	*	0.104558	U2af2	chr7-4087368-4087810	1.95714	0.0251653	U2af2 chr7-4087368-4087810
chr7	4091092	4604041	512950	*	0.106593	Ptprh	chr7-4090617-4091566	1.71757	0.0429374	Ptprh chr7-4090617-4091566
chr7	4091092	4658950	567859	*	0.085964	Ppp6r1	chr7-4090617-4091566	1.65526	0.0489362	Ppp6r1 chr7-4090617-4091566
chr7	4091092	4915217	824126	*	0.114648	Zfp628	chr7-4090617-4091566	2.04808	0.0202761	Zfp628 chr7-4090617-4091566
chr7	4099012	4237754	138743	*	0.16471	Lilra5	chr7-4098871-4099153	2.56705	0.00512842	Lilra5 chr7-4098871-4099153
chr7	4099012	4397744	298733	*	0.199911	Gp6	chr7-4098871-4099153	2.81451	0.00244255	Gp6 chr7-4098871-4099153
chr7	4099012	4604041	505030	*	0.135689	Ptprh	chr7-4098871-4099153	2.20952	0.0135691	Ptprh chr7-4098871-4099153
chr7	4099012	4971168	872157	*	0.112073	Sbk3	chr7-4098871-4099153	2.20733	0.0136455	Sbk3 chr7-4098871-4099153
chr7	4099012	5051532	952521	*	0.131341	Zfp580	chr7-4098871-4099153	1.80459	0.0355691	Zfp580 chr7-4098871-4099153
chr7	4103669	4516382	412714	*	0.155188	Tnnt1	chr7-4103269-4104068	2.79933	0.00256042	Tnnt1 chr7-4103269-4104068
chr7	4103669	4630482	526814	*	0.125989	Tmem86b	chr7-4103269-4104068	2.23504	0.0127075	Tmem86b chr7-4103269-4104068
chr7	4103669	4690604	586936	*	0.126255	Brsk1	chr7-4103269-4104068	1.95167	0.0254885	Brsk1 chr7-4103269-4104068
chr7	4103669	4753094	649426	*	0.139763	Cox6b2	chr7-4103269-4104068	2.41799	0.00780332	Cox6b2 chr7-4103269-4104068
chr7	4103669	4771302	667634	*	0.21472	Fam71e2	chr7-4103269-4104068	3.83468	6.28629e-05	Fam71e2 chr7-4103269-4104068
chr7	4103669	4812351	708683	*	0.0940532	Ube2s	chr7-4103269-4104068	1.9001	0.0287098	Ube2s chr7-4103269-4104068
chr7	4119408	4119488	81	*	0.231387	Ttyh1	chr7-4119149-4119826	5.18163	1.09975e-07	Ttyh1 chr7-4119149-4119826
chr7	4119408	4124411	5004	*	0.539835	Ttyh1	chr7-4123860-4124962	9.62896	3.01681e-22	Ttyh1 chr7-4123860-4124962
chr7	4119408	4131284	11877	*	0.443001	Ttyh1	chr7-4130861-4131706	9.24859	1.13735e-20	Ttyh1 chr7-4130861-4131706
chr7	4119408	4137044	17637	*	0.115686	Ttyh1	chr7-4136366-4137722	2.18649	0.0143898	Ttyh1 chr7-4136366-4137722
chr7	4119408	4149696	30289	*	0.133462	Ttyh1	chr7-4148864-4150527	2.45864	0.00697325	Ttyh1 chr7-4148864-4150527
chr7	4119408	4479122	359715	*	0.120052	Ttyh1	chr7-4478152-4480091	2.23432	0.012731	Ttyh1 chr7-4478152-4480091
chr7	4119408	4614085	494678	*	0.0895876	Ttyh1	chr7-4613556-4614613	1.71514	0.0431594	Ttyh1 chr7-4613556-4614613
chr7	4119408	4656111	536704	*	0.0912116	Ttyh1	chr7-4655976-4656245	2.07401	0.0190391	Ttyh1 chr7-4655976-4656245
chr7	4119408	4724023	604616	*	-0.0984518	Ttyh1	chr7-4723400-4724645	-1.73128	0.0417011	Ttyh1 chr7-4723400-4724645
chr7	4119408	4739748	620341	*	0.0877154	Ttyh1	chr7-4738868-4740627	1.6742	0.0470458	Ttyh1 chr7-4738868-4740627
chr7	4119408	4777002	657595	*	0.100306	Ttyh1	chr7-4776398-4777605	1.89419	0.0291	Ttyh1 chr7-4776398-4777605
chr7	4119408	4948860	829453	*	0.10472	Ttyh1	chr7-4947954-4949765	1.78059	0.0374895	Ttyh1 chr7-4947954-4949765
chr7	4119408	4963981	844574	*	0.125065	Ttyh1	chr7-4963271-4964690	2.59723	0.00469893	Ttyh1 chr7-4963271-4964690
chr7	4119408	5047266	927859	*	0.117178	Ttyh1	chr7-5046950-5047582	2.6241	0.00434392	Ttyh1 chr7-5046950-5047582
chr7	4119488	4137039	17552	*	0.0930831	Leng8	chr7-4119149-4119826	2.01607	0.0218964	Leng8 chr7-4119149-4119826
chr7	4119488	4164860	45373	*	0.0982161	Cdc42ep5	chr7-4119149-4119826	1.81923	0.0344381	Cdc42ep5 chr7-4119149-4119826
chr7	4124411	4150374	25964	*	0.0996199	Leng9	chr7-4123860-4124962	1.70762	0.0438537	Leng9 chr7-4123860-4124962
chr7	4124411	4725249	600839	*	-0.101341	Tmem150b	chr7-4123860-4124962	-1.83242	0.0334446	Tmem150b chr7-4123860-4124962
chr7	4124411	4740115	615705	*	0.128151	Suv420h2	chr7-4123860-4124962	2.38435	0.00855467	Suv420h2 chr7-4123860-4124962
chr7	4124411	4753094	628684	*	0.10757	Cox6b2	chr7-4123860-4124962	1.86984	0.0307533	Cox6b2 chr7-4123860-4124962
chr7	4124411	4915217	790807	*	0.166021	Zfp628	chr7-4123860-4124962	2.71514	0.00331234	Zfp628 chr7-4123860-4124962
chr7	4124411	4964390	839980	*	0.149729	Sbk2	chr7-4123860-4124962	1.88582	0.0296596	Sbk2 chr7-4123860-4124962
chr7	4124411	5116911	992501	*	0.144682	Rfpl4	chr7-4123860-4124962	1.89015	0.0293689	Rfpl4 chr7-4123860-4124962
chr7	4131284	4524229	392946	*	-0.0837122	Tnni3	chr7-4130861-4131706	-1.99394	0.0230792	Tnni3 chr7-4130861-4131706
chr7	4131284	4532453	401170	*	-0.0969786	Dnaaf3	chr7-4130861-4131706	-2.74925	0.00298657	Dnaaf3 chr7-4130861-4131706
chr7	4131284	4658950	527667	*	-0.108799	Ppp6r1	chr7-4130861-4131706	-3.01525	0.00128385	Ppp6r1 chr7-4130861-4131706
chr7	4131284	4812351	681068	*	-0.069614	Ube2s	chr7-4130861-4131706	-2.1302	0.0165777	Ube2s chr7-4130861-4131706
chr7	4137039	4137044	6	*	0.72299	Leng8	chr7-4136366-4137722	12.5458	2.09632e-36	Leng8 chr7-4136366-4137722
chr7	4137039	4149696	12658	*	0.187528	Leng8	chr7-4148864-4150527	2.52565	0.00577424	Leng8 chr7-4148864-4150527
chr7	4137039	4297212	160174	*	0.0834344	Leng8	chr7-4296878-4297545	1.6485	0.0496255	Leng8 chr7-4296878-4297545
chr7	4137039	4300323	163285	*	-0.066358	Leng8	chr7-4300152-4300494	-2.19975	0.0139122	Leng8 chr7-4300152-4300494
chr7	4137039	4337609	200571	*	0.09256	Leng8	chr7-4337399-4337819	1.68653	0.0458467	Leng8 chr7-4337399-4337819
chr7	4137039	4454538	317500	*	-0.102934	Leng8	chr7-4453690-4455385	-3.01267	0.00129479	Leng8 chr7-4453690-4455385
chr7	4137039	4620136	483098	*	-0.0898768	Leng8	chr7-4620007-4620265	-2.53304	0.00565383	Leng8 chr7-4620007-4620265
chr7	4137039	4812262	675224	*	0.172981	Leng8	chr7-4811331-4813193	2.20373	0.0137715	Leng8 chr7-4811331-4813193
chr7	4137039	4899953	762915	*	0.116257	Leng8	chr7-4899089-4900817	2.47673	0.00662966	Leng8 chr7-4899089-4900817
chr7	4137039	4901269	764231	*	0.0897006	Leng8	chr7-4901070-4901468	1.95968	0.0250166	Leng8 chr7-4901070-4901468
chr7	4137039	4923975	786937	*	0.117927	Leng8	chr7-4923625-4924325	1.90421	0.0284413	Leng8 chr7-4923625-4924325
chr7	4137039	4963981	826943	*	0.114718	Leng8	chr7-4963271-4964690	1.79756	0.0361231	Leng8 chr7-4963271-4964690
chr7	4137039	4971902	834864	*	-0.0697652	Leng8	chr7-4971704-4972100	-1.87753	0.0302231	Leng8 chr7-4971704-4972100
chr7	4137039	5125735	988697	*	0.114383	Leng8	chr7-5125280-5126190	2.12601	0.0167514	Leng8 chr7-5125280-5126190
chr7	4137044	4812351	675308	*	0.178771	Ube2s	chr7-4136366-4137722	1.77415	0.0380194	Ube2s chr7-4136366-4137722
chr7	4137044	4964390	827347	*	0.14617	Sbk2	chr7-4136366-4137722	1.95838	0.0250927	Sbk2 chr7-4136366-4137722
chr7	4137044	5125950	988907	*	0.153143	Rasl2-9	chr7-4136366-4137722	4.13587	1.76807e-05	Rasl2-9 chr7-4136366-4137722
chr7	4145923	4658950	513028	*	0.0920711	Ppp6r1	chr7-4145808-4146037	1.96097	0.0249412	Ppp6r1 chr7-4145808-4146037
chr7	4145923	4690604	544682	*	0.155598	Brsk1	chr7-4145808-4146037	2.45854	0.00697517	Brsk1 chr7-4145808-4146037
chr7	4145923	4771302	625380	*	0.123359	Fam71e2	chr7-4145808-4146037	2.161	0.0153476	Fam71e2 chr7-4145808-4146037
chr7	4145923	4789656	643734	*	0.121674	Tmem238	chr7-4145808-4146037	2.34806	0.00943572	Tmem238 chr7-4145808-4146037
chr7	4149696	4604041	454346	*	0.159461	Ptprh	chr7-4148864-4150527	2.08523	0.0185241	Ptprh chr7-4148864-4150527
chr7	4149696	5034118	884423	*	-0.0873417	4632433K11Rik	chr7-4148864-4150527	-1.78233	0.0373475	4632433K11Rik chr7-4148864-4150527
chr7	4150374	4151267	894	*	0.304374	Leng9	chr7-4150804-4151730	6.99396	1.33617e-12	Leng9 chr7-4150804-4151730
chr7	4150374	4208766	58393	*	-0.0705561	Leng9	chr7-4208636-4208896	-1.83493	0.0332581	Leng9 chr7-4208636-4208896
chr7	4150374	4528087	377714	*	-0.0654004	Leng9	chr7-4527909-4528265	-1.66242	0.048214	Leng9 chr7-4527909-4528265
chr7	4150374	4658791	508418	*	0.104484	Leng9	chr7-4658062-4659519	1.70016	0.04455	Leng9 chr7-4658062-4659519
chr7	4150374	4731270	580897	*	-0.0866459	Leng9	chr7-4731152-4731387	-2.0448	0.0204374	Leng9 chr7-4731152-4731387
chr7	4150374	4739748	589375	*	0.10264	Leng9	chr7-4738868-4740627	1.96754	0.0245608	Leng9 chr7-4738868-4740627
chr7	4150374	4812262	661889	*	0.120054	Leng9	chr7-4811331-4813193	1.79397	0.0364088	Leng9 chr7-4811331-4813193
chr7	4150374	4915229	764856	*	0.105897	Leng9	chr7-4914475-4915983	1.75392	0.0397222	Leng9 chr7-4914475-4915983
chr7	4150374	5101235	950862	*	-0.0785182	Leng9	chr7-5100845-5101624	-2.32574	0.0100162	Leng9 chr7-5100845-5101624
chr7	4151267	4164860	13594	*	0.370698	Cdc42ep5	chr7-4150804-4151730	6.35881	1.01664e-10	Cdc42ep5 chr7-4150804-4151730
chr7	4151267	4516382	365116	*	0.124711	Tnnt1	chr7-4150804-4151730	1.88754	0.0295436	Tnnt1 chr7-4150804-4151730
chr7	4151267	4789656	638390	*	0.1204	Tmem238	chr7-4150804-4151730	1.84869	0.0322512	Tmem238 chr7-4150804-4151730
chr7	4151267	4792874	641608	*	0.132831	Rpl28	chr7-4150804-4151730	2.588	0.00482669	Rpl28 chr7-4150804-4151730
chr7	4151267	4925844	774578	*	-0.0705849	Ssc5d	chr7-4150804-4151730	-2.40445	0.00809835	Ssc5d chr7-4150804-4151730
chr7	4151267	5014697	863431	*	0.0992043	Fiz1	chr7-4150804-4151730	1.70898	0.0437274	Fiz1 chr7-4150804-4151730
chr7	4151267	5015501	864235	*	0.100617	Zfp524	chr7-4150804-4151730	1.84745	0.032341	Zfp524 chr7-4150804-4151730
chr7	4164860	4274010	109151	*	0.0909543	Cdc42ep5	chr7-4273877-4274142	1.75225	0.0398656	Cdc42ep5 chr7-4273877-4274142
chr7	4164860	4323426	158567	*	0.0986282	Cdc42ep5	chr7-4323194-4323658	2.19015	0.0142567	Cdc42ep5 chr7-4323194-4323658
chr7	4164860	4470790	305931	*	0.101168	Cdc42ep5	chr7-4470079-4471501	1.92868	0.0268855	Cdc42ep5 chr7-4470079-4471501
chr7	4164860	4614085	449226	*	0.130408	Cdc42ep5	chr7-4613556-4614613	2.44179	0.00730729	Cdc42ep5 chr7-4613556-4614613
chr7	4164860	4620136	455277	*	0.119172	Cdc42ep5	chr7-4620007-4620265	2.25341	0.0121168	Cdc42ep5 chr7-4620007-4620265
chr7	4164860	4673119	508260	*	0.142044	Cdc42ep5	chr7-4672617-4673621	2.84088	0.00224947	Cdc42ep5 chr7-4672617-4673621
chr7	4164860	4915229	750370	*	0.125083	Cdc42ep5	chr7-4914475-4915983	1.90309	0.0285146	Cdc42ep5 chr7-4914475-4915983
chr7	4164860	5014936	850077	*	0.106708	Cdc42ep5	chr7-5013977-5015894	1.67521	0.0469467	Cdc42ep5 chr7-5013977-5015894
chr7	4164860	5047266	882407	*	0.112243	Cdc42ep5	chr7-5046950-5047582	2.14337	0.0160417	Cdc42ep5 chr7-5046950-5047582
chr7	4178630	4337724	159095	*	0.0784114	Ncr1	chr7-4178461-4178799	1.75459	0.0396647	Ncr1 chr7-4178461-4178799
chr7	4178630	4524229	345600	*	0.0974657	Tnni3	chr7-4178461-4178799	1.75811	0.0393642	Tnni3 chr7-4178461-4178799
chr7	4178630	4915217	736588	*	0.108846	Zfp628	chr7-4178461-4178799	1.97843	0.0239404	Zfp628 chr7-4178461-4178799
chr7	4178630	5125950	947321	*	0.0931789	Rasl2-9	chr7-4178461-4178799	1.69532	0.0450075	Rasl2-9 chr7-4178461-4178799
chr7	4208766	4516382	307617	*	0.17949	Tnnt1	chr7-4208636-4208896	3.54119	0.000199165	Tnnt1 chr7-4208636-4208896
chr7	4208766	4844696	635931	*	0.106107	Shisa7	chr7-4208636-4208896	2.14933	0.015804	Shisa7 chr7-4208636-4208896
chr7	4208766	4866193	657428	*	-0.0814281	Isoc2b	chr7-4208636-4208896	-1.93942	0.026225	Isoc2b chr7-4208636-4208896
chr7	4237754	4274010	36257	*	0.116367	Lilra5	chr7-4273877-4274142	1.75193	0.039893	Lilra5 chr7-4273877-4274142
chr7	4237754	4427381	189628	*	0.139156	Lilra5	chr7-4426893-4427868	1.72031	0.0426882	Lilra5 chr7-4426893-4427868
chr7	4237754	4724023	486270	*	0.202396	Lilra5	chr7-4723400-4724645	2.38409	0.00856072	Lilra5 chr7-4723400-4724645
chr7	4237754	4836455	598702	*	0.16989	Lilra5	chr7-4835704-4837206	2.23688	0.0126472	Lilra5 chr7-4835704-4837206
chr7	4237754	4971902	734149	*	0.333452	Lilra5	chr7-4971704-4972100	5.77109	3.93807e-09	Lilra5 chr7-4971704-4972100
chr7	4237754	5052936	815183	*	0.147795	Lilra5	chr7-5052526-5053345	1.88678	0.0295949	Lilra5 chr7-5052526-5053345
chr7	4274010	5014697	740688	*	-0.0570932	Fiz1	chr7-4273877-4274142	-1.68327	0.0461615	Fiz1 chr7-4273877-4274142
chr7	4274010	5015501	741492	*	-0.0642549	Zfp524	chr7-4273877-4274142	-1.91315	0.0278644	Zfp524 chr7-4273877-4274142
chr7	4293149	4725249	432101	*	0.185276	Tmem150b	chr7-4293022-4293276	2.97919	0.00144506	Tmem150b chr7-4293022-4293276
chr7	4297212	4740115	442904	*	-0.123533	Suv420h2	chr7-4296878-4297545	-3.18265	0.00072967	Suv420h2 chr7-4296878-4297545
chr7	4297212	4915217	618006	*	-0.0689963	Zfp628	chr7-4296878-4297545	-2.05399	0.0199883	Zfp628 chr7-4296878-4297545
chr7	4297212	5051532	754321	*	0.211109	Zfp580	chr7-4296878-4297545	3.26748	0.000542555	Zfp580 chr7-4296878-4297545
chr7	4300323	4740115	439793	*	-0.0541403	Suv420h2	chr7-4300152-4300494	-1.64535	0.0499486	Suv420h2 chr7-4300152-4300494
chr7	4300323	4782857	482535	*	0.200511	Il11	chr7-4300152-4300494	3.45942	0.000270668	Il11 chr7-4300152-4300494
chr7	4300323	4812351	512029	*	-0.0674523	Ube2s	chr7-4300152-4300494	-1.98184	0.0237486	Ube2s chr7-4300152-4300494
chr7	4300323	4866193	565871	*	0.0730237	Isoc2b	chr7-4300152-4300494	1.64742	0.0497357	Isoc2b chr7-4300152-4300494
chr7	4323426	4397744	74319	*	0.23127	Gp6	chr7-4323194-4323658	3.97581	3.50701e-05	Gp6 chr7-4323194-4323658
chr7	4323426	4460674	137249	*	0.167884	Eps8l1	chr7-4323194-4323658	3.00732	0.00131781	Eps8l1 chr7-4323194-4323658
chr7	4323426	4501680	178255	*	0.0978996	Ppp1r12c	chr7-4323194-4323658	1.92145	0.0273374	Ppp1r12c chr7-4323194-4323658
chr7	4323426	5014697	691272	*	0.0923456	Fiz1	chr7-4323194-4323658	1.86136	0.0313467	Fiz1 chr7-4323194-4323658
chr7	4337609	5020376	682768	*	0.0967155	Zfp865	chr7-4337399-4337819	1.67054	0.0474066	Zfp865 chr7-4337399-4337819
chr7	4337724	4431660	93937	*	0.20676	Ncr1	chr7-4431406-4431913	3.27617	0.000526135	Ncr1 chr7-4431406-4431913
chr7	4337724	4464325	126602	*	0.156145	Ncr1	chr7-4463794-4464856	1.91233	0.0279172	Ncr1 chr7-4463794-4464856
chr7	4337724	4521412	183689	*	0.154716	Ncr1	chr7-4521102-4521721	3.10899	0.000938646	Ncr1 chr7-4521102-4521721
chr7	4397744	4427381	29638	*	0.112731	Gp6	chr7-4426893-4427868	1.83158	0.0335069	Gp6 chr7-4426893-4427868
chr7	4397744	4479122	81379	*	0.147842	Gp6	chr7-4478152-4480091	2.65178	0.00400341	Gp6 chr7-4478152-4480091
chr7	4397744	4647493	249750	*	0.136936	Gp6	chr7-4646569-4648416	2.72582	0.00320712	Gp6 chr7-4646569-4648416
chr7	4397744	4658791	261048	*	0.115169	Gp6	chr7-4658062-4659519	2.20931	0.0135765	Gp6 chr7-4658062-4659519
chr7	4397744	4731270	333527	*	0.223203	Gp6	chr7-4731152-4731387	3.49155	0.00024011	Gp6 chr7-4731152-4731387
chr7	4397744	4866204	468461	*	-0.0691813	Gp6	chr7-4865123-4867285	-1.6575	0.0487092	Gp6 chr7-4865123-4867285
chr7	4397744	5051652	653909	*	0.108312	Gp6	chr7-5051100-5052204	2.10714	0.0175527	Gp6 chr7-5051100-5052204
chr7	4397744	5101235	703492	*	0.141541	Gp6	chr7-5100845-5101624	2.28828	0.0110606	Gp6 chr7-5100845-5101624
chr7	4427381	4445649	18269	*	0.615504	Rdh13	chr7-4426893-4427868	11.4072	1.92384e-30	Rdh13 chr7-4426893-4427868
chr7	4427381	4630482	203102	*	0.11576	Tmem86b	chr7-4426893-4427868	2.10642	0.0175838	Tmem86b chr7-4426893-4427868
chr7	4427381	4782857	355477	*	0.118018	Il11	chr7-4426893-4427868	1.7206	0.0426614	Il11 chr7-4426893-4427868
chr7	4427381	4915217	487837	*	0.174662	Zfp628	chr7-4426893-4427868	2.77107	0.0027936	Zfp628 chr7-4426893-4427868
chr7	4427381	4964390	537010	*	0.159408	Sbk2	chr7-4426893-4427868	2.1753	0.0148038	Sbk2 chr7-4426893-4427868
chr7	4427381	4996158	568778	*	0.125865	Zfp579	chr7-4426893-4427868	3.27407	0.00053006	Zfp579 chr7-4426893-4427868
chr7	4427381	5038446	611066	*	0.132154	Zfp784	chr7-4426893-4427868	2.05109	0.020129	Zfp784 chr7-4426893-4427868
chr7	4431660	4445649	13990	*	0.139227	Rdh13	chr7-4431406-4431913	2.4738	0.0066842	Rdh13 chr7-4431406-4431913
chr7	4431660	4915217	483558	*	0.123422	Zfp628	chr7-4431406-4431913	2.22871	0.0129167	Zfp628 chr7-4431406-4431913
chr7	4445445	4445649	205	*	0.632173	Rdh13	chr7-4444894-4445995	12.5217	2.83915e-36	Rdh13 chr7-4444894-4445995
chr7	4445445	4516382	70938	*	0.174394	Tnnt1	chr7-4444894-4445995	2.55481	0.00531229	Tnnt1 chr7-4444894-4445995
chr7	4445445	4532453	87009	*	0.165715	Dnaaf3	chr7-4444894-4445995	2.53308	0.00565323	Dnaaf3 chr7-4444894-4445995
chr7	4445445	4546567	101123	*	0.118995	Syt5	chr7-4444894-4445995	1.91758	0.0275823	Syt5 chr7-4444894-4445995
chr7	4445445	4971168	525724	*	-0.0682274	Sbk3	chr7-4444894-4445995	-1.71726	0.0429659	Sbk3 chr7-4444894-4445995
chr7	4445649	4653849	208201	*	0.125545	Rdh13	chr7-4653469-4654229	1.95154	0.0254967	Rdh13 chr7-4653469-4654229
chr7	4445649	4843281	397633	*	0.161139	Rdh13	chr7-4842199-4844363	2.50102	0.00619172	Rdh13 chr7-4842199-4844363
chr7	4445649	4938534	492886	*	0.0991461	Rdh13	chr7-4938260-4938807	1.70255	0.0443265	Rdh13 chr7-4938260-4938807
chr7	4445649	4996011	550363	*	0.151054	Rdh13	chr7-4995275-4996746	2.50501	0.00612237	Rdh13 chr7-4995275-4996746
chr7	4445649	5038491	592843	*	0.12791	Rdh13	chr7-5037814-5039167	1.66662	0.0477954	Rdh13 chr7-5037814-5039167
chr7	4454538	4792874	338337	*	-0.0904922	Rpl28	chr7-4453690-4455385	-2.26519	0.0117504	Rpl28 chr7-4453690-4455385
chr7	4454538	4844696	390159	*	0.118686	Shisa7	chr7-4453690-4455385	2.37484	0.00877817	Shisa7 chr7-4453690-4455385
chr7	4460674	4460940	267	*	0.457829	Eps8l1	chr7-4460518-4461361	8.1113	2.50415e-16	Eps8l1 chr7-4460518-4461361
chr7	4460674	4464325	3652	*	0.452343	Eps8l1	chr7-4463794-4464856	8.21667	1.04612e-16	Eps8l1 chr7-4463794-4464856
chr7	4460674	4470790	10117	*	0.332589	Eps8l1	chr7-4470079-4471501	5.26781	6.90291e-08	Eps8l1 chr7-4470079-4471501
chr7	4460674	4479122	18449	*	0.419598	Eps8l1	chr7-4478152-4480091	7.54266	2.30247e-14	Eps8l1 chr7-4478152-4480091
chr7	4460674	4492864	32191	*	0.209095	Eps8l1	chr7-4492456-4493272	3.66718	0.000122622	Eps8l1 chr7-4492456-4493272
chr7	4460674	4508123	47450	*	0.150302	Eps8l1	chr7-4507897-4508349	2.68099	0.00367029	Eps8l1 chr7-4507897-4508349
chr7	4460674	4509948	49275	*	-0.0690821	Eps8l1	chr7-4509603-4510292	-1.90442	0.0284275	Eps8l1 chr7-4509603-4510292
chr7	4460674	4521412	60739	*	0.196104	Eps8l1	chr7-4521102-4521721	3.79367	7.42175e-05	Eps8l1 chr7-4521102-4521721
chr7	4460674	4526607	65934	*	-0.0664688	Eps8l1	chr7-4526157-4527057	-1.92149	0.0273352	Eps8l1 chr7-4526157-4527057
chr7	4460674	4690928	230255	*	0.115876	Eps8l1	chr7-4690399-4691456	1.90731	0.0282403	Eps8l1 chr7-4690399-4691456
chr7	4460674	4731270	270597	*	0.12612	Eps8l1	chr7-4731152-4731387	2.48653	0.00644981	Eps8l1 chr7-4731152-4731387
chr7	4460674	4796046	335373	*	0.13117	Eps8l1	chr7-4795819-4796273	2.3333	0.0098163	Eps8l1 chr7-4795819-4796273
chr7	4460674	4961557	500884	*	0.105522	Eps8l1	chr7-4961290-4961824	1.68817	0.0456894	Eps8l1 chr7-4961290-4961824
chr7	4460940	4915217	454278	*	0.115115	Zfp628	chr7-4460518-4461361	1.84795	0.032305	Zfp628 chr7-4460518-4461361
chr7	4460940	4922251	461312	*	0.128617	Nat14	chr7-4460518-4461361	2.36058	0.00912314	Nat14 chr7-4460518-4461361
chr7	4460940	5056152	595213	*	0.107995	Ccdc106	chr7-4460518-4461361	1.7035	0.0442375	Ccdc106 chr7-4460518-4461361
chr7	4464325	4604041	139717	*	-0.080251	Ptprh	chr7-4463794-4464856	-1.90147	0.0286202	Ptprh chr7-4463794-4464856
chr7	4464325	4782857	318533	*	-0.0784782	Il11	chr7-4463794-4464856	-1.75111	0.0399638	Il11 chr7-4463794-4464856
chr7	4464325	4789656	325332	*	0.195857	Tmem238	chr7-4463794-4464856	3.33088	0.000432867	Tmem238 chr7-4463794-4464856
chr7	4464325	4915217	450893	*	0.126822	Zfp628	chr7-4463794-4464856	1.92703	0.0269879	Zfp628 chr7-4463794-4464856
chr7	4464325	5051532	587208	*	-0.0716254	Zfp580	chr7-4463794-4464856	-1.81833	0.0345066	Zfp580 chr7-4463794-4464856
chr7	4464325	5080235	615911	*	0.0959179	Epn1	chr7-4463794-4464856	1.72527	0.0422398	Epn1 chr7-4463794-4464856
chr7	4470790	4524229	53440	*	0.165134	Tnni3	chr7-4470079-4471501	2.81905	0.00240833	Tnni3 chr7-4470079-4471501
chr7	4479122	5056152	577031	*	0.149982	Ccdc106	chr7-4478152-4480091	2.27007	0.0116018	Ccdc106 chr7-4478152-4480091
chr7	4492864	4630482	137619	*	0.210122	Tmem86b	chr7-4492456-4493272	3.18999	0.00071138	Tmem86b chr7-4492456-4493272
chr7	4492864	4658950	166087	*	0.12296	Ppp6r1	chr7-4492456-4493272	1.88814	0.0295034	Ppp6r1 chr7-4492456-4493272
chr7	4492864	4915217	422354	*	0.136602	Zfp628	chr7-4492456-4493272	2.22344	0.0130931	Zfp628 chr7-4492456-4493272
chr7	4492864	4996158	503295	*	0.0728194	Zfp579	chr7-4492456-4493272	1.85199	0.0320135	Zfp579 chr7-4492456-4493272
chr7	4501468	4501680	213	*	0.721224	Ppp1r12c	chr7-4500601-4502335	13.7638	2.10357e-43	Ppp1r12c chr7-4500601-4502335
chr7	4501468	4789656	288189	*	0.175465	Tmem238	chr7-4500601-4502335	2.34277	0.00957064	Tmem238 chr7-4500601-4502335
chr7	4501680	4663718	162039	*	-0.0725108	Ppp1r12c	chr7-4663261-4664175	-2.14279	0.0160649	Ppp1r12c chr7-4663261-4664175
chr7	4501680	4674458	172779	*	-0.0819638	Ppp1r12c	chr7-4673861-4675054	-2.38161	0.00861855	Ppp1r12c chr7-4673861-4675054
chr7	4501680	4705220	203541	*	0.115591	Ppp1r12c	chr7-4704995-4705445	2.42883	0.00757376	Ppp1r12c chr7-4704995-4705445
chr7	4501680	4739748	238069	*	0.152436	Ppp1r12c	chr7-4738868-4740627	2.46626	0.00682663	Ppp1r12c chr7-4738868-4740627
chr7	4501680	4806798	305119	*	0.11093	Ppp1r12c	chr7-4806602-4806994	1.67082	0.0473785	Ppp1r12c chr7-4806602-4806994
chr7	4501680	4866204	364525	*	0.140451	Ppp1r12c	chr7-4865123-4867285	2.14235	0.0160828	Ppp1r12c chr7-4865123-4867285
chr7	4501680	4911752	410073	*	-0.0868277	Ppp1r12c	chr7-4911635-4911869	-2.15423	0.0156109	Ppp1r12c chr7-4911635-4911869
chr7	4501680	4923975	422296	*	-0.0567581	Ppp1r12c	chr7-4923625-4924325	-1.72986	0.0418278	Ppp1r12c chr7-4923625-4924325
chr7	4501680	5000095	498416	*	-0.0766979	Ppp1r12c	chr7-4999995-5000195	-2.11438	0.0172416	Ppp1r12c chr7-4999995-5000195
chr7	4501680	5061511	559832	*	0.168524	Ppp1r12c	chr7-5060119-5062903	2.15929	0.0154137	Ppp1r12c chr7-5060119-5062903
chr7	4508123	4516382	8260	*	0.287497	Tnnt1	chr7-4507897-4508349	5.60336	1.05119e-08	Tnnt1 chr7-4507897-4508349
chr7	4508123	4532453	24331	*	-0.0722834	Dnaaf3	chr7-4507897-4508349	-2.00585	0.0224364	Dnaaf3 chr7-4507897-4508349
chr7	4508123	4753094	244972	*	0.156535	Cox6b2	chr7-4507897-4508349	3.02257	0.0012532	Cox6b2 chr7-4507897-4508349
chr7	4508123	4792874	284752	*	-0.0681196	Rpl28	chr7-4507897-4508349	-1.69287	0.0452405	Rpl28 chr7-4507897-4508349
chr7	4508123	4844696	336574	*	0.086496	Shisa7	chr7-4507897-4508349	1.6814	0.0463429	Shisa7 chr7-4507897-4508349
chr7	4508123	4877053	368931	*	0.103136	Isoc2a	chr7-4507897-4508349	1.75246	0.0398473	Isoc2a chr7-4507897-4508349
chr7	4509948	4516382	6435	*	0.521344	Tnnt1	chr7-4509603-4510292	9.89013	2.29707e-23	Tnnt1 chr7-4509603-4510292
chr7	4509948	4524229	14282	*	0.139746	Tnni3	chr7-4509603-4510292	2.45707	0.00700376	Tnni3 chr7-4509603-4510292
chr7	4509948	4690604	180657	*	0.152822	Brsk1	chr7-4509603-4510292	2.26249	0.0118335	Brsk1 chr7-4509603-4510292
chr7	4509948	4792874	282927	*	0.113702	Rpl28	chr7-4509603-4510292	1.99716	0.0229039	Rpl28 chr7-4509603-4510292
chr7	4513386	4516382	2997	*	0.324338	Tnnt1	chr7-4513075-4513697	5.87652	2.09486e-09	Tnnt1 chr7-4513075-4513697
chr7	4513386	4630482	117097	*	0.286991	Tmem86b	chr7-4513075-4513697	5.76485	4.08659e-09	Tmem86b chr7-4513075-4513697
chr7	4516382	4526607	10226	*	0.141133	Tnnt1	chr7-4526157-4527057	1.92243	0.0272758	Tnnt1 chr7-4526157-4527057
chr7	4516382	4532376	15995	*	-0.0764301	Tnnt1	chr7-4532080-4532671	-2.08836	0.0183828	Tnnt1 chr7-4532080-4532671
chr7	4516382	4739748	223367	*	0.215436	Tnnt1	chr7-4738868-4740627	3.02209	0.00125516	Tnnt1 chr7-4738868-4740627
chr7	4516382	4752541	236160	*	0.139987	Tnnt1	chr7-4751603-4753478	1.6608	0.048377	Tnnt1 chr7-4751603-4753478
chr7	4516382	4972848	456467	*	0.120061	Tnnt1	chr7-4972720-4972975	2.00842	0.0222995	Tnnt1 chr7-4972720-4972975
chr7	4516382	5101235	584854	*	0.133014	Tnnt1	chr7-5100845-5101624	1.94379	0.0259605	Tnnt1 chr7-5100845-5101624
chr7	4521412	4524229	2818	*	0.335616	Tnni3	chr7-4521102-4521721	7.05937	8.36297e-13	Tnni3 chr7-4521102-4521721
chr7	4521412	4915217	393806	*	0.144396	Zfp628	chr7-4521102-4521721	2.70494	0.00341582	Zfp628 chr7-4521102-4521721
chr7	4521412	4922251	400840	*	0.132231	Nat14	chr7-4521102-4521721	1.934	0.0265565	Nat14 chr7-4521102-4521721
chr7	4521412	5116911	595500	*	0.207977	Rfpl4	chr7-4521102-4521721	3.01021	0.00130534	Rfpl4 chr7-4521102-4521721
chr7	4521412	5351035	829624	*	0.0750722	Nlrp2	chr7-4521102-4521721	1.66155	0.0483016	Nlrp2 chr7-4521102-4521721
chr7	4524229	4524315	87	*	0.597823	Tnni3	chr7-4524051-4524578	11.0931	6.77624e-29	Tnni3 chr7-4524051-4524578
chr7	4524229	4620136	95908	*	0.110583	Tnni3	chr7-4620007-4620265	2.06893	0.0192764	Tnni3 chr7-4620007-4620265
chr7	4524229	4656111	131883	*	0.144895	Tnni3	chr7-4655976-4656245	2.81685	0.00242485	Tnni3 chr7-4655976-4656245
chr7	4524229	4673119	148891	*	0.165623	Tnni3	chr7-4672617-4673621	3.35105	0.000402534	Tnni3 chr7-4672617-4673621
chr7	4524229	4674458	150230	*	0.145591	Tnni3	chr7-4673861-4675054	2.59359	0.00474901	Tnni3 chr7-4673861-4675054
chr7	4524229	4816679	292451	*	0.142067	Tnni3	chr7-4816387-4816971	2.58086	0.00492778	Tnni3 chr7-4816387-4816971
chr7	4524229	4843281	319053	*	0.120537	Tnni3	chr7-4842199-4844363	1.81528	0.0347406	Tnni3 chr7-4842199-4844363
chr7	4524315	4532453	8139	*	0.295254	Dnaaf3	chr7-4524051-4524578	5.00689	2.76583e-07	Dnaaf3 chr7-4524051-4524578
chr7	4524315	4658950	134636	*	0.109262	Ppp6r1	chr7-4524051-4524578	1.95696	0.0251759	Ppp6r1 chr7-4524051-4524578
chr7	4524315	4690604	166290	*	0.145881	Brsk1	chr7-4524051-4524578	2.04101	0.0206249	Brsk1 chr7-4524051-4524578
chr7	4524315	4789656	265342	*	0.107328	Tmem238	chr7-4524051-4524578	1.69951	0.0446119	Tmem238 chr7-4524051-4524578
chr7	4524315	5034118	509804	*	0.122992	4632433K11Rik	chr7-4524051-4524578	1.92454	0.0271437	4632433K11Rik chr7-4524051-4524578
chr7	4524315	5350542	826228	*	0.14193	Gm5065	chr7-4524051-4524578	2.22356	0.013089	Gm5065 chr7-4524051-4524578
chr7	4526607	4532453	5847	*	0.618906	Dnaaf3	chr7-4526157-4527057	9.89276	2.2376e-23	Dnaaf3 chr7-4526157-4527057
chr7	4526607	4782857	256251	*	0.159716	Il11	chr7-4526157-4527057	2.67675	0.00371705	Il11 chr7-4526157-4527057
chr7	4526607	4844696	318090	*	0.0890191	Shisa7	chr7-4526157-4527057	1.71015	0.0436192	Shisa7 chr7-4526157-4527057
chr7	4526607	4922251	395645	*	-0.0725448	Nat14	chr7-4526157-4527057	-1.85575	0.0317449	Nat14 chr7-4526157-4527057
chr7	4528087	4532453	4367	*	0.234489	Dnaaf3	chr7-4527909-4528265	4.22727	1.18272e-05	Dnaaf3 chr7-4527909-4528265
chr7	4528087	5051532	523446	*	0.152679	Zfp580	chr7-4527909-4528265	2.34506	0.00951198	Zfp580 chr7-4527909-4528265
chr7	4528087	5350542	822456	*	0.118711	Gm5065	chr7-4527909-4528265	1.97763	0.0239853	Gm5065 chr7-4527909-4528265
chr7	4532376	4532453	78	*	0.37504	Dnaaf3	chr7-4532080-4532671	6.72727	8.64361e-12	Dnaaf3 chr7-4532080-4532671
chr7	4532376	4792874	260499	*	0.0925764	Rpl28	chr7-4532080-4532671	1.68727	0.0457759	Rpl28 chr7-4532080-4532671
chr7	4532376	5350542	818167	*	0.145025	Gm5065	chr7-4532080-4532671	2.68389	0.00363857	Gm5065 chr7-4532080-4532671
chr7	4532376	5351035	818660	*	0.0754216	Nlrp2	chr7-4532080-4532671	1.70204	0.044374	Nlrp2 chr7-4532080-4532671
chr7	4532453	4614085	81633	*	-0.0566408	Dnaaf3	chr7-4613556-4614613	-1.81535	0.034735	Dnaaf3 chr7-4613556-4614613
chr7	4532453	4806798	274346	*	0.132634	Dnaaf3	chr7-4806602-4806994	2.34419	0.00953434	Dnaaf3 chr7-4806602-4806994
chr7	4532453	4923975	391523	*	-0.0716141	Dnaaf3	chr7-4923625-4924325	-1.88897	0.0294482	Dnaaf3 chr7-4923625-4924325
chr7	4532453	4943343	410891	*	0.123336	Dnaaf3	chr7-4942910-4943776	1.75174	0.039909	Dnaaf3 chr7-4942910-4943776
chr7	4532453	4971902	439450	*	0.111438	Dnaaf3	chr7-4971704-4972100	1.9709	0.0243676	Dnaaf3 chr7-4971704-4972100
chr7	4532453	5014936	482484	*	0.178341	Dnaaf3	chr7-5013977-5015894	2.232	0.0128074	Dnaaf3 chr7-5013977-5015894
chr7	4532453	5020530	488078	*	0.143403	Dnaaf3	chr7-5019967-5021093	2.02296	0.0215387	Dnaaf3 chr7-5019967-5021093
chr7	4532453	5101235	568783	*	0.121992	Dnaaf3	chr7-5100845-5101624	1.78013	0.0375271	Dnaaf3 chr7-5100845-5101624
chr7	4546567	4547068	502	*	0.691684	Syt5	chr7-4546378-4547758	14.3337	6.73404e-47	Syt5 chr7-4546378-4547758
chr7	4546567	4556939	10373	*	0.104235	Syt5	chr7-4556358-4557520	1.78823	0.0368695	Syt5 chr7-4556358-4557520
chr7	4546567	4614085	67519	*	0.107956	Syt5	chr7-4613556-4614613	1.9436	0.0259718	Syt5 chr7-4613556-4614613
chr7	4546567	4658791	112225	*	0.126826	Syt5	chr7-4658062-4659519	2.00575	0.0224412	Syt5 chr7-4658062-4659519
chr7	4546567	4866204	319638	*	0.125615	Syt5	chr7-4865123-4867285	1.88289	0.0298577	Syt5 chr7-4865123-4867285
chr7	4546567	4877391	330825	*	0.129267	Syt5	chr7-4876282-4878499	1.98057	0.0238198	Syt5 chr7-4876282-4878499
chr7	4546567	5079288	532722	*	0.128327	Syt5	chr7-5079125-5079451	2.56021	0.0052305	Syt5 chr7-5079125-5079451
chr7	4547068	4740115	193048	*	-0.0543736	Suv420h2	chr7-4546378-4547758	-1.88648	0.0296153	Suv420h2 chr7-4546378-4547758
chr7	4547068	4866193	319126	*	0.103428	Isoc2b	chr7-4546378-4547758	2.35722	0.00920627	Isoc2b chr7-4546378-4547758
chr7	4556939	4604041	47103	*	0.678411	Ptprh	chr7-4556358-4557520	13.1767	5.97278e-40	Ptprh chr7-4556358-4557520
chr7	4556939	4753094	196156	*	0.122586	Cox6b2	chr7-4556358-4557520	1.83485	0.0332637	Cox6b2 chr7-4556358-4557520
chr7	4556939	5038446	481508	*	0.129125	Zfp784	chr7-4556358-4557520	2.14434	0.0160027	Zfp784 chr7-4556358-4557520
chr7	4604041	4663718	59678	*	-0.0762143	Ptprh	chr7-4663261-4664175	-1.95213	0.0254612	Ptprh chr7-4663261-4664175
chr7	4604041	4731270	127230	*	0.176886	Ptprh	chr7-4731152-4731387	3.11982	0.000904793	Ptprh chr7-4731152-4731387
chr7	4604041	4866204	262164	*	0.130208	Ptprh	chr7-4865123-4867285	1.65373	0.0490911	Ptprh chr7-4865123-4867285
chr7	4604041	4901269	297229	*	0.145907	Ptprh	chr7-4901070-4901468	2.30218	0.0106625	Ptprh chr7-4901070-4901468
chr7	4604041	4996011	391971	*	-0.0634035	Ptprh	chr7-4995275-4996746	-1.83474	0.0332718	Ptprh chr7-4995275-4996746
chr7	4604041	5046289	442249	*	0.11483	Ptprh	chr7-5046185-5046392	1.91127	0.0279848	Ptprh chr7-5046185-5046392
chr7	4614085	4866193	252109	*	-0.0727563	Isoc2b	chr7-4613556-4614613	-2.41512	0.00786491	Isoc2b chr7-4613556-4614613
chr7	4614085	5020376	406292	*	0.120484	Zfp865	chr7-4613556-4614613	1.74483	0.0405072	Zfp865 chr7-4613556-4614613
chr7	4620136	4740115	119980	*	-0.0548388	Suv420h2	chr7-4620007-4620265	-1.75318	0.0397859	Suv420h2 chr7-4620007-4620265
chr7	4620136	4915217	295082	*	-0.0760415	Zfp628	chr7-4620007-4620265	-1.82258	0.0341832	Zfp628 chr7-4620007-4620265
chr7	4620136	4996158	376023	*	0.0869255	Zfp579	chr7-4620007-4620265	2.24261	0.0124609	Zfp579 chr7-4620007-4620265
chr7	4620136	5038446	418311	*	0.111931	Zfp784	chr7-4620007-4620265	1.96968	0.0244378	Zfp784 chr7-4620007-4620265
chr7	4624165	4922251	298087	*	0.103435	Nat14	chr7-4623731-4624599	2.04575	0.0203907	Nat14 chr7-4623731-4624599
chr7	4624165	4925844	301680	*	0.095726	Ssc5d	chr7-4623731-4624599	1.69108	0.0454112	Ssc5d chr7-4623731-4624599
chr7	4624165	4964390	340226	*	0.107136	Sbk2	chr7-4623731-4624599	1.64776	0.0497012	Sbk2 chr7-4623731-4624599
chr7	4624165	5020376	396212	*	0.114069	Zfp865	chr7-4623731-4624599	1.92255	0.0272686	Zfp865 chr7-4623731-4624599
chr7	4624165	5034118	409954	*	0.106243	4632433K11Rik	chr7-4623731-4624599	2.03253	0.0210502	4632433K11Rik chr7-4623731-4624599
chr7	4630482	4866204	235723	*	-0.0846874	Tmem86b	chr7-4865123-4867285	-1.75142	0.0399366	Tmem86b chr7-4865123-4867285
chr7	4630482	4971902	341421	*	0.0976612	Tmem86b	chr7-4971704-4972100	1.74501	0.0404915	Tmem86b chr7-4971704-4972100
chr7	4630482	4972848	342367	*	0.135206	Tmem86b	chr7-4972720-4972975	2.56407	0.00517258	Tmem86b chr7-4972720-4972975
chr7	4630482	5052936	422455	*	0.127644	Tmem86b	chr7-5052526-5053345	2.05432	0.0199722	Tmem86b chr7-5052526-5053345
chr7	4630482	5079288	448807	*	0.143104	Tmem86b	chr7-5079125-5079451	2.02159	0.0216095	Tmem86b chr7-5079125-5079451
chr7	4636846	5014697	377852	*	-0.0746562	Fiz1	chr7-4636697-4636995	-2.18707	0.0143686	Fiz1 chr7-4636697-4636995
chr7	4636846	5015501	378656	*	-0.0738302	Zfp524	chr7-4636697-4636995	-1.8709	0.0306793	Zfp524 chr7-4636697-4636995
chr7	4636846	5125950	489105	*	0.160173	Rasl2-9	chr7-4636697-4636995	3.05627	0.00112054	Rasl2-9 chr7-4636697-4636995
chr7	4647493	4658950	11458	*	0.357712	Ppp6r1	chr7-4646569-4648416	6.5726	2.47225e-11	Ppp6r1 chr7-4646569-4648416
chr7	4647493	4792874	145382	*	0.102844	Rpl28	chr7-4646569-4648416	1.73479	0.0413886	Rpl28 chr7-4646569-4648416
chr7	4647493	4971168	323676	*	0.118272	Sbk3	chr7-4646569-4648416	1.69201	0.0453219	Sbk3 chr7-4646569-4648416
chr7	4653849	4658950	5102	*	0.321364	Ppp6r1	chr7-4653469-4654229	5.81742	2.98813e-09	Ppp6r1 chr7-4653469-4654229
chr7	4653849	4753094	99246	*	-0.0862441	Cox6b2	chr7-4653469-4654229	-2.07555	0.0189679	Cox6b2 chr7-4653469-4654229
chr7	4653849	4964390	310542	*	0.181529	Sbk2	chr7-4653469-4654229	2.17002	0.0150028	Sbk2 chr7-4653469-4654229
chr7	4653849	5062143	408295	*	0.131576	U2af2	chr7-4653469-4654229	1.66122	0.0483343	U2af2 chr7-4653469-4654229
chr7	4656111	4658950	2840	*	0.207932	Ppp6r1	chr7-4655976-4656245	4.27382	9.60744e-06	Ppp6r1 chr7-4655976-4656245
chr7	4656111	4789656	133546	*	0.163651	Tmem238	chr7-4655976-4656245	2.7055	0.00341004	Tmem238 chr7-4655976-4656245
chr7	4656111	4925844	269734	*	0.118759	Ssc5d	chr7-4655976-4656245	2.21012	0.0135483	Ssc5d chr7-4655976-4656245
chr7	4658791	4658950	160	*	0.514686	Ppp6r1	chr7-4658062-4659519	9.2228	1.44716e-20	Ppp6r1 chr7-4658062-4659519
chr7	4658791	4684963	26173	*	0.20174	Hspbp1	chr7-4658062-4659519	1.99606	0.0229637	Hspbp1 chr7-4658062-4659519
chr7	4658791	4690604	31814	*	0.193297	Brsk1	chr7-4658062-4659519	2.28251	0.0112297	Brsk1 chr7-4658062-4659519
chr7	4658791	4792874	134084	*	0.116232	Rpl28	chr7-4658062-4659519	1.64731	0.0497467	Rpl28 chr7-4658062-4659519
chr7	4658950	4739748	80799	*	0.191353	Ppp6r1	chr7-4738868-4740627	2.86583	0.00207962	Ppp6r1 chr7-4738868-4740627
chr7	4658950	4796046	137097	*	0.133791	Ppp6r1	chr7-4795819-4796273	2.648	0.00404844	Ppp6r1 chr7-4795819-4796273
chr7	4658950	4899953	241004	*	0.125411	Ppp6r1	chr7-4899089-4900817	2.39073	0.00840735	Ppp6r1 chr7-4899089-4900817
chr7	4658950	4915229	256280	*	0.145336	Ppp6r1	chr7-4914475-4915983	2.00632	0.0224111	Ppp6r1 chr7-4914475-4915983
chr7	4658950	4938534	279585	*	0.0986199	Ppp6r1	chr7-4938260-4938807	1.68413	0.046078	Ppp6r1 chr7-4938260-4938807
chr7	4658950	5020530	361581	*	0.170601	Ppp6r1	chr7-5019967-5021093	2.21822	0.0132699	Ppp6r1 chr7-5019967-5021093
chr7	4663718	4684963	21246	*	0.28474	Hspbp1	chr7-4663261-4664175	4.43692	4.56283e-06	Hspbp1 chr7-4663261-4664175
chr7	4663718	4782857	119140	*	-0.0822327	Il11	chr7-4663261-4664175	-1.83737	0.0330773	Il11 chr7-4663261-4664175
chr7	4663718	4844696	180979	*	0.0971557	Shisa7	chr7-4663261-4664175	2.1006	0.017838	Shisa7 chr7-4663261-4664175
chr7	4663718	4877053	213336	*	0.126583	Isoc2a	chr7-4663261-4664175	2.30661	0.0105383	Isoc2a chr7-4663261-4664175
chr7	4663718	5014697	350980	*	-0.0599101	Fiz1	chr7-4663261-4664175	-2.02086	0.0216469	Fiz1 chr7-4663261-4664175
chr7	4663718	5015501	351784	*	-0.056955	Zfp524	chr7-4663261-4664175	-1.87233	0.0305805	Zfp524 chr7-4663261-4664175
chr7	4673119	4684963	11845	*	0.209747	Hspbp1	chr7-4672617-4673621	3.7579	8.56711e-05	Hspbp1 chr7-4672617-4673621
chr7	4673119	4753094	79976	*	0.103098	Cox6b2	chr7-4672617-4673621	1.96886	0.0244843	Cox6b2 chr7-4672617-4673621
chr7	4673119	4812351	139233	*	0.0978509	Ube2s	chr7-4672617-4673621	1.86976	0.0307585	Ube2s chr7-4672617-4673621
chr7	4673119	5020376	347258	*	0.102674	Zfp865	chr7-4672617-4673621	1.89584	0.0289907	Zfp865 chr7-4672617-4673621
chr7	4673119	5034118	361000	*	0.127491	4632433K11Rik	chr7-4672617-4673621	1.94063	0.0261515	4632433K11Rik chr7-4672617-4673621
chr7	4673119	5116911	443793	*	0.119877	Rfpl4	chr7-4672617-4673621	2.03782	0.0207839	Rfpl4 chr7-4672617-4673621
chr7	4674458	4684963	10506	*	0.222572	Hspbp1	chr7-4673861-4675054	4.11547	1.93196e-05	Hspbp1 chr7-4673861-4675054
chr7	4674458	4771302	96845	*	0.108956	Fam71e2	chr7-4673861-4675054	1.98207	0.0237355	Fam71e2 chr7-4673861-4675054
chr7	4684846	4684963	118	*	0.723288	Hspbp1	chr7-4684175-4685517	9.31887	5.87905e-21	Hspbp1 chr7-4684175-4685517
chr7	4684846	4844696	159851	*	-0.080781	Shisa7	chr7-4684175-4685517	-2.15177	0.0157077	Shisa7 chr7-4684175-4685517
chr7	4684846	4922251	237406	*	-0.0558056	Nat14	chr7-4684175-4685517	-1.71398	0.0432662	Nat14 chr7-4684175-4685517
chr7	4684846	5020376	335531	*	0.166372	Zfp865	chr7-4684175-4685517	1.73751	0.0411482	Zfp865 chr7-4684175-4685517
chr7	4684846	5062143	377298	*	0.24653	U2af2	chr7-4684175-4685517	2.42974	0.00755477	U2af2 chr7-4684175-4685517
chr7	4684963	4739748	54786	*	0.12893	Hspbp1	chr7-4738868-4740627	1.65229	0.0492372	Hspbp1 chr7-4738868-4740627
chr7	4684963	4812262	127300	*	0.187447	Hspbp1	chr7-4811331-4813193	1.82034	0.0343533	Hspbp1 chr7-4811331-4813193
chr7	4684963	4940215	255253	*	0.13534	Hspbp1	chr7-4939967-4940462	1.80773	0.0353246	Hspbp1 chr7-4939967-4940462
chr7	4684963	4948860	263898	*	0.157334	Hspbp1	chr7-4947954-4949765	1.74106	0.0408363	Hspbp1 chr7-4947954-4949765
chr7	4684963	4972848	287886	*	0.0863053	Hspbp1	chr7-4972720-4972975	1.67419	0.0470471	Hspbp1 chr7-4972720-4972975
chr7	4684963	5061511	376549	*	0.242978	Hspbp1	chr7-5060119-5062903	2.50215	0.00617207	Hspbp1 chr7-5060119-5062903
chr7	4690604	4690928	325	*	0.324749	Brsk1	chr7-4690399-4691456	5.39544	3.41773e-08	Brsk1 chr7-4690399-4691456
chr7	4690604	4694893	4290	*	0.215695	Brsk1	chr7-4694598-4695188	3.55013	0.000192522	Brsk1 chr7-4694598-4695188
chr7	4690604	4705220	14617	*	0.315009	Brsk1	chr7-4704995-4705445	4.99017	3.01638e-07	Brsk1 chr7-4704995-4705445
chr7	4690604	4806798	116195	*	0.133149	Brsk1	chr7-4806602-4806994	2.12136	0.0169458	Brsk1 chr7-4806602-4806994
chr7	4690604	4866204	175601	*	0.127645	Brsk1	chr7-4865123-4867285	1.67821	0.0466531	Brsk1 chr7-4865123-4867285
chr7	4690604	4948860	258257	*	0.13919	Brsk1	chr7-4947954-4949765	1.97907	0.0239041	Brsk1 chr7-4947954-4949765
chr7	4690604	4972848	282245	*	0.137303	Brsk1	chr7-4972720-4972975	2.50214	0.00617223	Brsk1 chr7-4972720-4972975
chr7	4690928	4789656	98729	*	0.108349	Tmem238	chr7-4690399-4691456	1.85042	0.0321264	Tmem238 chr7-4690399-4691456
chr7	4690928	5351035	660108	*	0.152331	Nlrp2	chr7-4690399-4691456	3.99855	3.18659e-05	Nlrp2 chr7-4690399-4691456
chr7	4694893	4877053	182161	*	0.125404	Isoc2a	chr7-4694598-4695188	2.82021	0.00239963	Isoc2a chr7-4694598-4695188
chr7	4694893	4964390	269498	*	0.156253	Sbk2	chr7-4694598-4695188	2.47728	0.00661942	Sbk2 chr7-4694598-4695188
chr7	4694893	5020376	325484	*	0.0991883	Zfp865	chr7-4694598-4695188	2.10218	0.0177687	Zfp865 chr7-4694598-4695188
chr7	4694893	5034118	339226	*	0.232837	4632433K11Rik	chr7-4694598-4695188	2.97883	0.00144675	4632433K11Rik chr7-4694598-4695188
chr7	4694893	5038446	343554	*	0.149745	Zfp784	chr7-4694598-4695188	2.97606	0.0014599	Zfp784 chr7-4694598-4695188
chr7	4694893	5051532	356640	*	0.241595	Zfp580	chr7-4694598-4695188	4.07518	2.29896e-05	Zfp580 chr7-4694598-4695188
chr7	4694893	5351035	656143	*	0.0980063	Nlrp2	chr7-4694598-4695188	2.37925	0.00867388	Nlrp2 chr7-4694598-4695188
chr7	4705220	4866193	160974	*	0.105578	Isoc2b	chr7-4704995-4705445	2.68379	0.00363964	Isoc2b chr7-4704995-4705445
chr7	4705220	5062143	356924	*	-0.0572987	U2af2	chr7-4704995-4705445	-1.98379	0.0236397	U2af2 chr7-4704995-4705445
chr7	4705220	5116911	411692	*	0.137738	Rfpl4	chr7-4704995-4705445	2.24917	0.0122509	Rfpl4 chr7-4704995-4705445
chr7	4705220	5351035	645816	*	0.0750722	Nlrp2	chr7-4704995-4705445	1.74446	0.0405397	Nlrp2 chr7-4704995-4705445
chr7	4717049	4725249	8201	*	0.467527	Tmem150b	chr7-4716880-4717218	6.36589	9.70813e-11	Tmem150b chr7-4716880-4717218
chr7	4717049	4812351	95303	*	0.0904186	Ube2s	chr7-4716880-4717218	1.74257	0.0407044	Ube2s chr7-4716880-4717218
chr7	4717049	4971168	254120	*	0.160711	Sbk3	chr7-4716880-4717218	2.62349	0.00435172	Sbk3 chr7-4716880-4717218
chr7	4717049	5116911	399863	*	0.100486	Rfpl4	chr7-4716880-4717218	1.70854	0.0437677	Rfpl4 chr7-4716880-4717218
chr7	4724023	4725249	1227	*	0.60942	Tmem150b	chr7-4723400-4724645	6.62334	1.75582e-11	Tmem150b chr7-4723400-4724645
chr7	4724023	4964390	240368	*	-0.10167	Sbk2	chr7-4723400-4724645	-1.66032	0.0484253	Sbk2 chr7-4723400-4724645
chr7	4724023	4996158	272136	*	0.0620437	Zfp579	chr7-4723400-4724645	1.94392	0.0259528	Zfp579 chr7-4723400-4724645
chr7	4725249	4731270	6022	*	0.194906	Tmem150b	chr7-4731152-4731387	2.73963	0.00307543	Tmem150b chr7-4731152-4731387
chr7	4725249	4963981	238733	*	-0.107789	Tmem150b	chr7-4963271-4964690	-2	0.0227503	Tmem150b chr7-4963271-4964690
chr7	4725249	4971902	246654	*	0.126545	Tmem150b	chr7-4971704-4972100	2.18889	0.0143025	Tmem150b chr7-4971704-4972100
chr7	4725429	4996158	270730	*	0.147981	Zfp579	chr7-4725263-4725595	3.33209	0.000430985	Zfp579 chr7-4725263-4725595
chr7	4731270	5014697	283428	*	0.107393	Fiz1	chr7-4731152-4731387	2.17272	0.0149007	Fiz1 chr7-4731152-4731387
chr7	4731270	5015501	284232	*	0.0937351	Zfp524	chr7-4731152-4731387	2.00218	0.0226329	Zfp524 chr7-4731152-4731387
chr7	4739748	4740115	368	*	0.720818	Suv420h2	chr7-4738868-4740627	16.9604	8.06359e-65	Suv420h2 chr7-4738868-4740627
chr7	4739748	4789656	49909	*	0.126656	Tmem238	chr7-4738868-4740627	1.92197	0.0273047	Tmem238 chr7-4738868-4740627
chr7	4739748	4915217	175470	*	0.142398	Zfp628	chr7-4738868-4740627	1.92786	0.0269366	Zfp628 chr7-4738868-4740627
chr7	4739748	4922251	182504	*	0.110971	Nat14	chr7-4738868-4740627	1.99861	0.0228253	Nat14 chr7-4738868-4740627
chr7	4739748	4925844	186097	*	0.147641	Ssc5d	chr7-4738868-4740627	2.24134	0.0125021	Ssc5d chr7-4738868-4740627
chr7	4739748	4964390	224643	*	0.126229	Sbk2	chr7-4738868-4740627	1.96931	0.0244587	Sbk2 chr7-4738868-4740627
chr7	4739748	5014697	274950	*	0.120251	Fiz1	chr7-4738868-4740627	1.95486	0.0253001	Fiz1 chr7-4738868-4740627
chr7	4739748	5015501	275754	*	0.111248	Zfp524	chr7-4738868-4740627	1.88403	0.0297802	Zfp524 chr7-4738868-4740627
chr7	4739748	5020376	280629	*	0.207766	Zfp865	chr7-4738868-4740627	2.91531	0.00177668	Zfp865 chr7-4738868-4740627
chr7	4739748	5062143	322396	*	0.16068	U2af2	chr7-4738868-4740627	1.93686	0.0263813	U2af2 chr7-4738868-4740627
chr7	4740115	4792920	52806	*	0.107864	Suv420h2	chr7-4792435-4793405	1.77178	0.0382158	Suv420h2 chr7-4792435-4793405
chr7	4740115	4915229	175115	*	0.123433	Suv420h2	chr7-4914475-4915983	2.01594	0.021903	Suv420h2 chr7-4914475-4915983
chr7	4740115	5061511	321397	*	0.120266	Suv420h2	chr7-5060119-5062903	2.06961	0.0192443	Suv420h2 chr7-5060119-5062903
chr7	4752541	4753094	554	*	0.892142	Cox6b2	chr7-4751603-4753478	18.1497	6.4522e-74	Cox6b2 chr7-4751603-4753478
chr7	4752541	4771302	18762	*	0.258603	Fam71e2	chr7-4751603-4753478	4.60185	2.09377e-06	Fam71e2 chr7-4751603-4753478
chr7	4752541	5125950	373410	*	-0.0820388	Rasl2-9	chr7-4751603-4753478	-1.94719	0.0257558	Rasl2-9 chr7-4751603-4753478
chr7	4753094	4901269	148176	*	0.166618	Cox6b2	chr7-4901070-4901468	3.28936	0.000502074	Cox6b2 chr7-4901070-4901468
chr7	4753094	5125735	372642	*	-0.086734	Cox6b2	chr7-5125280-5126190	-2.07324	0.0190748	Cox6b2 chr7-5125280-5126190
chr7	4771302	4901269	129968	*	0.131894	Fam71e2	chr7-4901070-4901468	2.15643	0.015525	Fam71e2 chr7-4901070-4901468
chr7	4771302	5079288	307987	*	0.119444	Fam71e2	chr7-5079125-5079451	2.1626	0.015286	Fam71e2 chr7-5079125-5079451
chr7	4777002	4782857	5856	*	0.694897	Il11	chr7-4776398-4777605	13.3371	7.04282e-41	Il11 chr7-4776398-4777605
chr7	4780007	4782857	2851	*	0.173278	Il11	chr7-4779838-4780176	3.52575	0.000211142	Il11 chr7-4779838-4780176
chr7	4780007	4789656	9650	*	0.0990187	Tmem238	chr7-4779838-4780176	1.83916	0.0329459	Tmem238 chr7-4779838-4780176
chr7	4782857	5038491	255635	*	0.111399	Il11	chr7-5037814-5039167	2.15433	0.015607	Il11 chr7-5037814-5039167
chr7	4782857	5083509	300653	*	0.110754	Il11	chr7-5083387-5083631	1.68941	0.0455703	Il11 chr7-5083387-5083631
chr7	4782940	5083509	300570	*	0.143548	Tmem190	chr7-5083387-5083631	1.84883	0.0322413	Tmem190 chr7-5083387-5083631
chr7	4782940	5101235	318296	*	0.161105	Tmem190	chr7-5100845-5101624	1.86593	0.0310259	Tmem190 chr7-5100845-5101624
chr7	4789097	4789656	560	*	0.871805	Tmem238	chr7-4788466-4789728	16.4693	3.04728e-61	Tmem238 chr7-4788466-4789728
chr7	4789097	4792874	3778	*	0.130825	Rpl28	chr7-4788466-4789728	2.20674	0.0136661	Rpl28 chr7-4788466-4789728
chr7	4789097	5014697	225601	*	0.151369	Fiz1	chr7-4788466-4789728	2.27628	0.0114147	Fiz1 chr7-4788466-4789728
chr7	4789097	5015501	226405	*	0.154234	Zfp524	chr7-4788466-4789728	2.4077	0.00802669	Zfp524 chr7-4788466-4789728
chr7	4789656	4792920	3265	*	0.143792	Tmem238	chr7-4792435-4793405	1.78251	0.0373334	Tmem238 chr7-4792435-4793405
chr7	4789656	4806798	17143	*	0.153758	Tmem238	chr7-4806602-4806994	3.06862	0.00107525	Tmem238 chr7-4806602-4806994
chr7	4789656	4866204	76549	*	0.106457	Tmem238	chr7-4865123-4867285	1.81011	0.0351393	Tmem238 chr7-4865123-4867285
chr7	4789656	4901269	111614	*	0.123735	Tmem238	chr7-4901070-4901468	2.05521	0.0199292	Tmem238 chr7-4901070-4901468
chr7	4789656	4915229	125574	*	0.133183	Tmem238	chr7-4914475-4915983	1.70776	0.0438407	Tmem238 chr7-4914475-4915983
chr7	4789656	4938534	148879	*	0.13242	Tmem238	chr7-4938260-4938807	2.24295	0.0124499	Tmem238 chr7-4938260-4938807
chr7	4789656	5014936	225281	*	0.183402	Tmem238	chr7-5013977-5015894	2.46826	0.00678855	Tmem238 chr7-5013977-5015894
chr7	4789656	5061511	271856	*	0.156236	Tmem238	chr7-5060119-5062903	2.01566	0.0219176	Tmem238 chr7-5060119-5062903
chr7	4792874	4843281	50408	*	-0.0692034	Rpl28	chr7-4842199-4844363	-1.91653	0.0276485	Rpl28 chr7-4842199-4844363
chr7	4792874	4899953	107080	*	0.0976864	Rpl28	chr7-4899089-4900817	1.64632	0.0498491	Rpl28 chr7-4899089-4900817
chr7	4792874	5020530	227657	*	0.160468	Rpl28	chr7-5019967-5021093	2.58353	0.00488975	Rpl28 chr7-5019967-5021093
chr7	4792874	5061511	268638	*	0.11383	Rpl28	chr7-5060119-5062903	1.71648	0.0430368	Rpl28 chr7-5060119-5062903
chr7	4792920	4844696	51777	*	-0.0842252	Shisa7	chr7-4792435-4793405	-2.47927	0.00658254	Shisa7 chr7-4792435-4793405
chr7	4796046	4877053	81008	*	0.0915419	Isoc2a	chr7-4795819-4796273	1.69402	0.0451303	Isoc2a chr7-4795819-4796273
chr7	4796046	5350542	554497	*	0.114319	Gm5065	chr7-4795819-4796273	2.04119	0.0206158	Gm5065 chr7-4795819-4796273
chr7	4796046	5351035	554990	*	0.0963315	Nlrp2	chr7-4795819-4796273	2.42866	0.00757745	Nlrp2 chr7-4795819-4796273
chr7	4806798	4812351	5554	*	0.109847	Ube2s	chr7-4806602-4806994	2.04941	0.0202109	Ube2s chr7-4806602-4806994
chr7	4806798	4925844	119047	*	0.105206	Ssc5d	chr7-4806602-4806994	1.80349	0.035656	Ssc5d chr7-4806602-4806994
chr7	4812262	4866193	53932	*	0.103666	Isoc2b	chr7-4811331-4813193	1.66497	0.0479595	Isoc2b chr7-4811331-4813193
chr7	4812262	5038446	226185	*	0.125125	Zfp784	chr7-4811331-4813193	1.65121	0.0493475	Zfp784 chr7-4811331-4813193
chr7	4812262	5062143	249882	*	0.182664	U2af2	chr7-4811331-4813193	1.74628	0.0403813	U2af2 chr7-4811331-4813193
chr7	4812262	5080235	267974	*	0.151751	Epn1	chr7-4811331-4813193	2.34262	0.00957453	Epn1 chr7-4811331-4813193
chr7	4812262	5125950	313689	*	0.0711889	Rasl2-9	chr7-4811331-4813193	1.6493	0.049543	Rasl2-9 chr7-4811331-4813193
chr7	4812262	5350542	538281	*	0.101613	Gm5065	chr7-4811331-4813193	2.16251	0.0152893	Gm5065 chr7-4811331-4813193
chr7	4812351	4866204	53854	*	0.145713	Ube2s	chr7-4865123-4867285	1.86482	0.0311035	Ube2s chr7-4865123-4867285
chr7	4812351	4971902	159552	*	0.10609	Ube2s	chr7-4971704-4972100	2.37093	0.00887173	Ube2s chr7-4971704-4972100
chr7	4812351	5000095	187745	*	-0.0652484	Ube2s	chr7-4999995-5000195	-1.72192	0.0425419	Ube2s chr7-4999995-5000195
chr7	4812351	5047266	234916	*	0.094815	Ube2s	chr7-5046950-5047582	1.89452	0.0290783	Ube2s chr7-5046950-5047582
chr7	4812351	5079288	266938	*	0.107812	Ube2s	chr7-5079125-5079451	2.33543	0.00976045	Ube2s chr7-5079125-5079451
chr7	4812351	5125735	313385	*	0.11989	Ube2s	chr7-5125280-5126190	2.07308	0.0190826	Ube2s chr7-5125280-5126190
chr7	4816679	4844696	28018	*	0.200518	Shisa7	chr7-4816387-4816971	4.04988	2.56217e-05	Shisa7 chr7-4816387-4816971
chr7	4836455	4844696	8242	*	0.613392	Shisa7	chr7-4835704-4837206	13.4549	1.43988e-41	Shisa7 chr7-4835704-4837206
chr7	4836455	5020376	183922	*	-0.0692329	Zfp865	chr7-4835704-4837206	-2.10055	0.0178402	Zfp865 chr7-4835704-4837206
chr7	4836455	5125950	289496	*	0.0970743	Rasl2-9	chr7-4835704-4837206	2.36399	0.00903958	Rasl2-9 chr7-4835704-4837206
chr7	4843281	4844696	1416	*	0.440899	Shisa7	chr7-4842199-4844363	10.7231	3.96595e-27	Shisa7 chr7-4842199-4844363
chr7	4843281	5034118	190838	*	0.166871	4632433K11Rik	chr7-4842199-4844363	2.81812	0.00241528	4632433K11Rik chr7-4842199-4844363
chr7	4843281	5051532	208252	*	0.172729	Zfp580	chr7-4842199-4844363	2.18314	0.0145126	Zfp580 chr7-4842199-4844363
chr7	4844696	5052936	208241	*	0.115532	Shisa7	chr7-5052526-5053345	2.36123	0.00910724	Shisa7 chr7-5052526-5053345
chr7	4866193	4866204	12	*	0.732512	Isoc2b	chr7-4865123-4867285	16.1229	8.81021e-59	Isoc2b chr7-4865123-4867285
chr7	4866193	4877391	11199	*	0.105315	Isoc2b	chr7-4876282-4878499	1.64729	0.0497492	Isoc2b chr7-4876282-4878499
chr7	4866193	5000095	133903	*	-0.0665563	Isoc2b	chr7-4999995-5000195	-1.82572	0.0339463	Isoc2b chr7-4999995-5000195
chr7	4866193	5038491	172299	*	0.140695	Isoc2b	chr7-5037814-5039167	2.69765	0.00349153	Isoc2b chr7-5037814-5039167
chr7	4866204	4877053	10850	*	0.155519	Isoc2a	chr7-4865123-4867285	2.54183	0.00551364	Isoc2a chr7-4865123-4867285
chr7	4866204	5038446	172243	*	0.141442	Zfp784	chr7-4865123-4867285	2.23168	0.0128182	Zfp784 chr7-4865123-4867285
chr7	4877053	4877391	339	*	0.776152	Isoc2a	chr7-4876282-4878499	14.3289	7.21544e-47	Isoc2a chr7-4876282-4878499
chr7	4877053	4915229	38177	*	0.160979	Isoc2a	chr7-4914475-4915983	2.10473	0.0176573	Isoc2a chr7-4914475-4915983
chr7	4877053	4923975	46923	*	-0.0580293	Isoc2a	chr7-4923625-4924325	-1.78948	0.0367685	Isoc2a chr7-4923625-4924325
chr7	4877053	5079288	202236	*	-0.0619799	Isoc2a	chr7-5079125-5079451	-1.7481	0.0402237	Isoc2a chr7-5079125-5079451
chr7	4877053	5125735	248683	*	-0.0747501	Isoc2a	chr7-5125280-5126190	-2.21285	0.0134541	Isoc2a chr7-5125280-5126190
chr7	4899953	5020376	120424	*	-0.0687553	Zfp865	chr7-4899089-4900817	-1.80513	0.0355268	Zfp865 chr7-4899089-4900817
chr7	4901269	5351035	449767	*	0.0921283	Nlrp2	chr7-4901070-4901468	1.66865	0.0475934	Nlrp2 chr7-4901070-4901468
chr7	4915217	4915229	13	*	0.798793	Zfp628	chr7-4914475-4915983	12.8264	5.83429e-38	Zfp628 chr7-4914475-4915983
chr7	4915229	4964390	49162	*	0.145538	Sbk2	chr7-4914475-4915983	1.96324	0.024809	Sbk2 chr7-4914475-4915983
chr7	4922251	4922914	664	*	0.479182	Nat14	chr7-4922411-4923417	9.93112	1.52403e-23	Nat14 chr7-4922411-4923417
chr7	4922251	4923975	1725	*	0.552096	Nat14	chr7-4923625-4924325	11.1238	4.80695e-29	Nat14 chr7-4923625-4924325
chr7	4922251	5080210	157960	*	0.145402	Nat14	chr7-5079626-5080793	2.17161	0.0149424	Nat14 chr7-5079626-5080793
chr7	4922914	4996158	73245	*	-0.063936	Zfp579	chr7-4922411-4923417	-1.84568	0.0324694	Zfp579 chr7-4922411-4923417
chr7	4922914	5014697	91784	*	-0.114002	Fiz1	chr7-4922411-4923417	-3.14826	0.000821233	Fiz1 chr7-4922411-4923417
chr7	4922914	5015501	92588	*	-0.120164	Zfp524	chr7-4922411-4923417	-3.15697	0.000797085	Zfp524 chr7-4922411-4923417
chr7	4923975	4925844	1870	*	0.285639	Ssc5d	chr7-4923625-4924325	6.33676	1.1732e-10	Ssc5d chr7-4923625-4924325
chr7	4923975	4964390	40416	*	0.18847	Sbk2	chr7-4923625-4924325	2.7141	0.00332278	Sbk2 chr7-4923625-4924325
chr7	4923975	5080235	156261	*	0.17503	Epn1	chr7-4923625-4924325	3.53416	0.00020454	Epn1 chr7-4923625-4924325
chr7	4925844	4938534	12691	*	0.212449	Ssc5d	chr7-4938260-4938807	4.15447	1.63021e-05	Ssc5d chr7-4938260-4938807
chr7	4925844	4940215	14372	*	0.343109	Ssc5d	chr7-4939967-4940462	6.21133	2.62692e-10	Ssc5d chr7-4939967-4940462
chr7	4925844	4943343	17500	*	0.642906	Ssc5d	chr7-4942910-4943776	11.5589	3.32927e-31	Ssc5d chr7-4942910-4943776
chr7	4925844	4948860	23017	*	0.125508	Ssc5d	chr7-4947954-4949765	1.68662	0.0458382	Ssc5d chr7-4947954-4949765
chr7	4925844	4971902	46059	*	-0.0770803	Ssc5d	chr7-4971704-4972100	-2.00865	0.0222873	Ssc5d chr7-4971704-4972100
chr7	4938534	4964390	25857	*	0.102262	Sbk2	chr7-4938260-4938807	1.72621	0.0421552	Sbk2 chr7-4938260-4938807
chr7	4938534	5038446	99913	*	0.102722	Zfp784	chr7-4938260-4938807	1.72939	0.0418696	Zfp784 chr7-4938260-4938807
chr7	4940215	5014697	74483	*	0.104302	Fiz1	chr7-4939967-4940462	1.78601	0.0370486	Fiz1 chr7-4939967-4940462
chr7	4940215	5020376	80162	*	0.109365	Zfp865	chr7-4939967-4940462	1.67134	0.0473277	Zfp865 chr7-4939967-4940462
chr7	4961557	4964390	2834	*	0.284657	Sbk2	chr7-4961290-4961824	4.7691	9.25261e-07	Sbk2 chr7-4961290-4961824
chr7	4963981	4964390	410	*	0.767809	Sbk2	chr7-4963271-4964690	11.4703	9.30349e-31	Sbk2 chr7-4963271-4964690
chr7	4963981	5034118	70138	*	0.21861	4632433K11Rik	chr7-4963271-4964690	4.18444	1.42933e-05	4632433K11Rik chr7-4963271-4964690
chr7	4964390	4972848	8459	*	0.103952	Sbk2	chr7-4972720-4972975	1.83587	0.0331881	Sbk2 chr7-4972720-4972975
chr7	4964390	5014936	50547	*	0.148404	Sbk2	chr7-5013977-5015894	1.85207	0.032008	Sbk2 chr7-5013977-5015894
chr7	4971168	4971902	735	*	0.647598	Sbk3	chr7-4971704-4972100	12.2175	1.25275e-34	Sbk3 chr7-4971704-4972100
chr7	4971168	4972848	1681	*	0.370256	Sbk3	chr7-4972720-4972975	5.27914	6.48948e-08	Sbk3 chr7-4972720-4972975
chr7	4971168	5038491	67324	*	0.107902	Sbk3	chr7-5037814-5039167	1.82891	0.0337065	Sbk3 chr7-5037814-5039167
chr7	4971168	5061511	90344	*	0.0928557	Sbk3	chr7-5060119-5062903	1.70923	0.0437038	Sbk3 chr7-5060119-5062903
chr7	4972848	5351035	378188	*	0.0751552	Nlrp2	chr7-4972720-4972975	1.95768	0.0251336	Nlrp2 chr7-4972720-4972975
chr7	4996011	4996158	148	*	0.709547	Zfp579	chr7-4995275-4996746	17.7437	9.6451e-71	Zfp579 chr7-4995275-4996746
chr7	4996011	5080235	84225	*	-0.0695507	Epn1	chr7-4995275-4996746	-2.29034	0.0110007	Epn1 chr7-4995275-4996746
chr7	4996011	5125950	129940	*	0.0834064	Rasl2-9	chr7-4995275-4996746	1.7874	0.0369362	Rasl2-9 chr7-4995275-4996746
chr7	4996158	5051652	55495	*	0.082028	Zfp579	chr7-5051100-5052204	2.11389	0.0172622	Zfp579 chr7-5051100-5052204
chr7	4996158	5080210	84053	*	-0.0659814	Zfp579	chr7-5079626-5080793	-2.27377	0.0114898	Zfp579 chr7-5079626-5080793
chr7	5000095	5351035	350941	*	0.316026	Nlrp2	chr7-4999995-5000195	7.65148	9.93397e-15	Nlrp2 chr7-4999995-5000195
chr7	5014697	5014936	240	*	0.729048	Fiz1	chr7-5013977-5015894	13.5324	5.03541e-42	Fiz1 chr7-5013977-5015894
chr7	5014936	5015501	566	*	0.728732	Zfp524	chr7-5013977-5015894	15.0866	9.92707e-52	Zfp524 chr7-5013977-5015894
chr7	5014936	5038446	23511	*	0.135434	Zfp784	chr7-5013977-5015894	1.69575	0.0449666	Zfp784 chr7-5013977-5015894
chr7	5014936	5350542	335607	*	0.130241	Gm5065	chr7-5013977-5015894	1.82773	0.0337954	Gm5065 chr7-5013977-5015894
chr7	5020376	5061511	41136	*	0.164252	Zfp865	chr7-5060119-5062903	1.76295	0.0389543	Zfp865 chr7-5060119-5062903
chr7	5038446	5038491	46	*	0.783654	Zfp784	chr7-5037814-5039167	16.7963	1.2989e-63	Zfp784 chr7-5037814-5039167
chr7	5038446	5046289	7844	*	0.0895945	Zfp784	chr7-5046185-5046392	1.81518	0.0347483	Zfp784 chr7-5046185-5046392
chr7	5038446	5052936	14491	*	0.111243	Zfp784	chr7-5052526-5053345	1.72765	0.0420258	Zfp784 chr7-5052526-5053345
chr7	5038446	5125735	87290	*	-0.0652091	Zfp784	chr7-5125280-5126190	-2.17033	0.0149911	Zfp784 chr7-5125280-5126190
chr7	5038491	5056152	17662	*	0.146842	Ccdc106	chr7-5037814-5039167	2.27634	0.0114128	Ccdc106 chr7-5037814-5039167
chr7	5038491	5350542	312052	*	0.174777	Gm5065	chr7-5037814-5039167	3.12916	0.000876544	Gm5065 chr7-5037814-5039167
chr7	5046289	5051532	5244	*	0.188503	Zfp580	chr7-5046185-5046392	3.16116	0.000785718	Zfp580 chr7-5046185-5046392
chr7	5046289	5351035	304747	*	0.143226	Nlrp2	chr7-5046185-5046392	2.79088	0.00262823	Nlrp2 chr7-5046185-5046392
chr7	5051532	5051652	121	*	0.77314	Zfp580	chr7-5051100-5052204	11.5535	3.54258e-31	Zfp580 chr7-5051100-5052204
chr7	5051532	5052936	1405	*	0.523756	Zfp580	chr7-5052526-5053345	8.02293	5.16278e-16	Zfp580 chr7-5052526-5053345
chr7	5051652	5056152	4501	*	0.120617	Ccdc106	chr7-5051100-5052204	1.84918	0.0322156	Ccdc106 chr7-5051100-5052204
chr7	5051652	5116911	65260	*	0.184956	Rfpl4	chr7-5051100-5052204	2.25881	0.0119476	Rfpl4 chr7-5051100-5052204
chr7	5051652	5351035	299384	*	0.157318	Nlrp2	chr7-5051100-5052204	3.36692	0.000380068	Nlrp2 chr7-5051100-5052204
chr7	5056152	5061511	5360	*	0.222943	Ccdc106	chr7-5060119-5062903	3.91282	4.56121e-05	Ccdc106 chr7-5060119-5062903
chr7	5061511	5062143	633	*	0.781948	U2af2	chr7-5060119-5062903	10.818	1.41485e-27	U2af2 chr7-5060119-5062903
chr7	5061511	5116911	55401	*	0.18043	Rfpl4	chr7-5060119-5062903	1.94204	0.0260659	Rfpl4 chr7-5060119-5062903
chr7	5079288	5080235	948	*	0.170973	Epn1	chr7-5079125-5079451	3.4747	0.000255711	Epn1 chr7-5079125-5079451
chr7	5080210	5080235	26	*	0.737307	Epn1	chr7-5079626-5080793	14.7114	2.72291e-49	Epn1 chr7-5079626-5080793
chr7	5080235	5083509	3275	*	0.358468	Epn1	chr7-5083387-5083631	6.98625	1.41162e-12	Epn1 chr7-5083387-5083631
chr7	5125735	5125950	216	*	0.83243	Rasl2-9	chr7-5125280-5126190	16.9414	1.11355e-64	Rasl2-9 chr7-5125280-5126190
chr7	5351035	6172035	821001	*	0.0760844	Nlrp2	chr7-6171038-6173031	2.08343	0.0186058	Nlrp2 chr7-6171038-6173031
chr7	6045161	6213220	168060	*	0.0927189	Nlrp4c	chr7-6212978-6213461	1.77782	0.0377168	Nlrp4c chr7-6212978-6213461
chr7	6045161	6240961	195801	*	0.121967	Nlrp4c	chr7-6240534-6241387	1.8088	0.0352408	Nlrp4c chr7-6240534-6241387
chr7	6127157	6197090	69934	*	0.101354	Galp	chr7-6126770-6127544	1.85977	0.0314589	Galp chr7-6126770-6127544
chr7	6155801	6155971	171	*	0.778511	Zfp787	chr7-6154760-6156842	13.4916	8.75999e-42	Zfp787 chr7-6154760-6156842
chr7	6155801	6252710	96910	*	-0.0738639	Gm6792	chr7-6154760-6156842	-1.89784	0.0288584	Gm6792 chr7-6154760-6156842
chr7	6155801	6371364	215564	*	0.11374	Zfp78	chr7-6154760-6156842	1.71724	0.0429679	Zfp78 chr7-6154760-6156842
chr7	6155801	7136755	980955	*	-0.0839939	Zfp773	chr7-6154760-6156842	-2.2388	0.0125844	Zfp773 chr7-6154760-6156842
chr7	6155971	6194344	38374	*	0.123638	Zfp787	chr7-6194016-6194671	1.89934	0.0287599	Zfp787 chr7-6194016-6194671
chr7	6172226	6194344	22119	*	0.097609	Zfp444	chr7-6194016-6194671	1.70424	0.0441682	Zfp444 chr7-6194016-6194671
chr7	6172226	6213220	40995	*	0.0919329	Zfp444	chr7-6212978-6213461	1.74412	0.0405689	Zfp444 chr7-6212978-6213461
chr7	6172226	6286603	114378	*	0.170193	Zfp444	chr7-6285819-6287387	2.15838	0.0154491	Zfp444 chr7-6285819-6287387
chr7	6172226	6362786	190561	*	0.142448	Zfp444	chr7-6361936-6363636	2.03531	0.0209098	Zfp444 chr7-6361936-6363636
chr7	6191489	6331285	139797	*	0.12447	Zfp583	chr7-6191270-6191708	2.33824	0.00968749	Zfp583 chr7-6191270-6191708
chr7	6191489	6371364	179876	*	0.111443	Zfp78	chr7-6191270-6191708	1.8851	0.029708	Zfp78 chr7-6191270-6191708
chr7	6191489	7136755	945267	*	0.094966	Zfp773	chr7-6191270-6191708	1.85125	0.0320667	Zfp773 chr7-6191270-6191708
chr7	6197090	6213220	16131	*	0.43686	Galp	chr7-6212978-6213461	6.62598	1.72477e-11	Galp chr7-6212978-6213461
chr7	6213220	6252710	39491	*	0.122403	Gm6792	chr7-6212978-6213461	2.13772	0.0162696	Gm6792 chr7-6212978-6213461
chr7	6283322	6286579	3258	*	0.131842	Zfp667	chr7-6282603-6284040	2.04708	0.0203251	Zfp667 chr7-6282603-6284040
chr7	6286579	6286603	25	*	0.741466	Zfp667	chr7-6285819-6287387	11.1319	4.38923e-29	Zfp667 chr7-6285819-6287387
chr7	6286579	6359295	72717	*	-0.0547488	Zfp667	chr7-6359077-6359513	-1.77803	0.0376997	Zfp667 chr7-6359077-6359513
chr7	6286579	6362786	76208	*	0.160422	Zfp667	chr7-6361936-6363636	1.96324	0.024809	Zfp667 chr7-6361936-6363636
chr7	6286579	6940936	654358	*	-0.075256	Zfp667	chr7-6940597-6941275	-1.90228	0.0285674	Zfp667 chr7-6940597-6941275
chr7	6331117	6331285	169	*	0.85738	Zfp583	chr7-6330363-6331871	19.3555	9.16068e-84	Zfp583 chr7-6330363-6331871
chr7	6331285	6398760	67476	*	0.134651	Zfp583	chr7-6398138-6399381	2.49539	0.00629094	Zfp583 chr7-6398138-6399381
chr7	6331285	6918351	587067	*	0.13862	Zfp583	chr7-6918103-6918598	2.58837	0.00482154	Zfp583 chr7-6918103-6918598
chr7	6343614	6730421	386808	*	0.106375	Peg3	chr7-6343117-6344110	1.73853	0.0410587	Peg3 chr7-6343117-6344110
chr7	6359295	6383318	24024	*	-0.0802176	Zfp28	chr7-6359077-6359513	-2.20121	0.0138606	Zfp28 chr7-6359077-6359513
chr7	6362786	7299511	936726	*	0.152873	Clcn4-2	chr7-6361936-6363636	2.51156	0.00601002	Clcn4-2 chr7-6361936-6363636
chr7	6371364	7136536	765173	*	0.106164	Zfp78	chr7-7136089-7136983	1.87296	0.0305371	Zfp78 chr7-7136089-7136983
chr7	6383318	6383475	158	*	0.825991	Zfp28	chr7-6382598-6384351	18.7566	8.55525e-79	Zfp28 chr7-6382598-6384351
chr7	6383318	6729891	346574	*	0.0773365	Zfp28	chr7-6729236-6730546	1.72449	0.0423093	Zfp28 chr7-6729236-6730546
chr7	6383318	6918351	535034	*	0.104133	Zfp28	chr7-6918103-6918598	2.57864	0.00495944	Zfp28 chr7-6918103-6918598
chr7	6383318	6937203	553886	*	0.109478	Zfp28	chr7-6936953-6937452	2.4925	0.00634243	Zfp28 chr7-6936953-6937452
chr7	6383475	6730421	346947	*	0.12814	Peg3	chr7-6382598-6384351	2.10989	0.0174341	Peg3 chr7-6382598-6384351
chr7	6398715	6398760	46	*	0.441586	Smim17	chr7-6398138-6399381	8.6668	2.2221e-18	Smim17 chr7-6398138-6399381
chr7	6398715	6410193	11479	*	0.689943	Smim17	chr7-6409871-6410514	13.393	3.32064e-41	Smim17 chr7-6409871-6410514
chr7	6398715	7188122	789408	*	-0.0644948	Smim17	chr7-7187433-7188810	-1.79211	0.0365576	Smim17 chr7-7187433-7188810
chr7	6410193	6410277	85	*	0.78797	Gm20715	chr7-6409871-6410514	17.416	3.12008e-68	Gm20715 chr7-6409871-6410514
chr7	6410277	7188122	777846	*	-0.0666278	Gm20715	chr7-7187433-7188810	-1.71887	0.0428194	Gm20715 chr7-7187433-7188810
chr7	6729891	6730421	531	*	0.693346	Peg3	chr7-6729236-6730546	15.2225	1.25295e-52	Peg3 chr7-6729236-6730546
chr7	6730421	7188122	457702	*	0.106787	Peg3	chr7-7187433-7188810	2.05861	0.0197659	Peg3 chr7-7187433-7188810
chr7	7121100	7121445	346	*	0.846105	Zfp954	chr7-7120497-7121702	16.9786	5.91618e-65	Zfp954 chr7-7120497-7121702
chr7	7130705	7136755	6051	*	0.507917	Zfp773	chr7-7130217-7131192	10.0473	4.71934e-24	Zfp773 chr7-7130217-7131192
chr7	7136536	7136755	220	*	0.684102	Zfp773	chr7-7136089-7136983	14.1388	1.09419e-45	Zfp773 chr7-7136089-7136983
chr7	7171330	7171469	140	*	0.864849	Zfp418	chr7-7170940-7171998	16.1141	1.01504e-58	Zfp418 chr7-7170940-7171998
chr7	12422368	12422751	384	*	0.803145	Zfp551	chr7-12421714-12423022	28.872	1.34235e-183	Zfp551 chr7-12421714-12423022
chr7	12422751	12987542	564792	*	0.058134	Zfp551	chr7-12987301-12987783	2.27347	0.0114989	Zfp551 chr7-12987301-12987783
chr7	12422751	12992263	569513	*	0.0595215	Zfp551	chr7-12991888-12992638	1.83367	0.0333518	Zfp551 chr7-12991888-12992638
chr7	12422751	13063577	640827	*	0.159058	Zfp551	chr7-13063233-13063920	5.0733	1.9549e-07	Zfp551 chr7-13063233-13063920
chr7	12478293	12478648	356	*	0.857818	Zfp606	chr7-12477883-12479412	19.3432	1.16376e-83	Zfp606 chr7-12477883-12479412
chr7	12478293	12780535	302243	*	0.106805	Zfp606	chr7-12779779-12781291	1.916	0.0276827	Zfp606 chr7-12779779-12781291
chr7	12478293	12881019	402727	*	0.101609	Zfp606	chr7-12880241-12881796	1.91692	0.0276242	Zfp606 chr7-12880241-12881796
chr7	12478293	12897774	419482	*	0.0962723	Zfp606	chr7-12897381-12898167	1.98676	0.0234744	Zfp606 chr7-12897381-12898167
chr7	12478293	12943594	465302	*	0.0948402	Zfp606	chr7-12943166-12944022	1.79009	0.0367194	Zfp606 chr7-12943166-12944022
chr7	12478293	12987542	509250	*	0.145963	Zfp606	chr7-12987301-12987783	2.59592	0.00471686	Zfp606 chr7-12987301-12987783
chr7	12478648	12881177	402530	*	0.100583	Zfp128	chr7-12477883-12479412	1.92033	0.0274082	Zfp128 chr7-12477883-12479412
chr7	12512517	12887020	374504	*	0.145243	2900092C05Rik	chr7-12886920-12887119	1.70637	0.0439697	2900092C05Rik chr7-12886920-12887119
chr7	12512517	12903794	391278	*	0.192248	2900092C05Rik	chr7-12903475-12904113	2.44809	0.00718082	2900092C05Rik chr7-12903475-12904113
chr7	12512517	12913645	401129	*	0.221326	2900092C05Rik	chr7-12913465-12913824	2.57925	0.0049507	2900092C05Rik chr7-12913465-12913824
chr7	12512517	13016113	503597	*	0.253426	2900092C05Rik	chr7-13015932-13016294	2.92476	0.00172363	2900092C05Rik chr7-13015932-13016294
chr7	12512517	13037991	525475	*	0.250668	2900092C05Rik	chr7-13037374-13038607	2.09342	0.0181557	2900092C05Rik chr7-13037374-13038607
chr7	12512517	13046151	533635	*	0.142186	2900092C05Rik	chr7-13045803-13046499	1.81026	0.0351275	2900092C05Rik chr7-13045803-13046499
chr7	12512517	13054362	541846	*	0.168208	2900092C05Rik	chr7-13053560-13055163	1.7947	0.0363509	2900092C05Rik chr7-13053560-13055163
chr7	12512517	13278364	765848	*	0.284297	2900092C05Rik	chr7-13277790-13278937	2.93592	0.00166281	2900092C05Rik chr7-13277790-13278937
chr7	12512517	13302799	790283	*	0.190859	2900092C05Rik	chr7-13302238-13303359	1.79734	0.0361407	2900092C05Rik chr7-13302238-13303359
chr7	12733105	12921996	188892	*	0.131608	Vmn2r56	chr7-12921368-12922624	2.3165	0.0102656	Vmn2r56 chr7-12921368-12922624
chr7	12733105	13054362	321258	*	-0.0751536	Vmn2r56	chr7-13053560-13055163	-1.64683	0.0497967	Vmn2r56 chr7-13053560-13055163
chr7	12775658	12780535	4878	*	0.198734	Zscan18	chr7-12779779-12781291	2.76707	0.00282816	Zscan18 chr7-12779779-12781291
chr7	12780535	12881177	100643	*	0.0821164	Zfp128	chr7-12779779-12781291	1.81505	0.0347582	Zfp128 chr7-12779779-12781291
chr7	12780535	13324655	544121	*	0.0838376	Pla2g4c	chr7-12779779-12781291	2.86052	0.00211475	Pla2g4c chr7-12779779-12781291
chr7	12803422	12922290	118869	*	0.147753	Rps5	chr7-12802584-12804260	1.96109	0.024934	Rps5 chr7-12802584-12804260
chr7	12818705	12818858	154	*	0.816095	Zfp329	chr7-12818188-12819222	17.7045	1.93707e-70	Zfp329 chr7-12818188-12819222
chr7	12818705	12977848	159144	*	0.192135	Zfp446	chr7-12818188-12819222	2.84432	0.00222533	Zfp446 chr7-12818188-12819222
chr7	12818705	12998192	179488	*	-0.0852803	Slc27a5	chr7-12818188-12819222	-1.89917	0.0287713	Slc27a5 chr7-12818188-12819222
chr7	12818705	13038275	219571	*	0.148513	Ube2m	chr7-12818188-12819222	1.67907	0.0465696	Ube2m chr7-12818188-12819222
chr7	12818858	12928130	109273	*	-0.0636637	Zfp329	chr7-12927639-12928620	-1.83597	0.0331814	Zfp329 chr7-12927639-12928620
chr7	12818858	12978458	159601	*	0.172015	Zfp329	chr7-12977299-12979617	3.23303	0.000612416	Zfp329 chr7-12977299-12979617
chr7	12818858	13037991	219134	*	0.106835	Zfp329	chr7-13037374-13038607	1.78144	0.0374204	Zfp329 chr7-13037374-13038607
chr7	12834761	12835004	244	*	0.788099	Zfp110	chr7-12834167-12835840	16.4775	2.66276e-61	Zfp110 chr7-12834167-12835840
chr7	12834761	12897774	63014	*	0.119175	Zfp110	chr7-12897381-12898167	1.98648	0.0234903	Zfp110 chr7-12897381-12898167
chr7	12834761	12910005	75245	*	0.103004	Zfp110	chr7-12909252-12910757	1.69657	0.0448894	Zfp110 chr7-12909252-12910757
chr7	12834761	12961602	126842	*	0.105665	Zfp110	chr7-12960956-12962247	1.86544	0.0310601	Zfp110 chr7-12960956-12962247
chr7	12834761	13511547	676787	*	0.118265	Zfp110	chr7-13511224-13511870	2.33273	0.00983121	Zfp110 chr7-13511224-13511870
chr7	12874498	12965838	91341	*	0.108903	Zfp324	chr7-12874179-12874816	1.94315	0.0259992	Zfp324 chr7-12874179-12874816
chr7	12874498	13277283	402786	*	0.117787	Lig1	chr7-12874179-12874816	2.39926	0.0082142	Lig1 chr7-12874179-12874816
chr7	12874498	13278721	404224	*	0.123917	6330408A02Rik	chr7-12874179-12874816	2.89477	0.0018972	6330408A02Rik chr7-12874179-12874816
chr7	12881019	12881177	159	*	0.589734	Zfp128	chr7-12880241-12881796	15.4378	4.55721e-54	Zfp128 chr7-12880241-12881796
chr7	12881019	13324655	443637	*	0.0552667	Pla2g4c	chr7-12880241-12881796	2.16985	0.0150092	Pla2g4c chr7-12880241-12881796
chr7	12881177	12885035	3859	*	0.300912	Zfp128	chr7-12884866-12885204	8.22038	1.01427e-16	Zfp128 chr7-12884866-12885204
chr7	12881177	12887020	5844	*	0.284567	Zfp128	chr7-12886920-12887119	7.51752	2.79129e-14	Zfp128 chr7-12886920-12887119
chr7	12881177	12897774	16598	*	0.0778182	Zfp128	chr7-12897381-12898167	1.65515	0.0489473	Zfp128 chr7-12897381-12898167
chr7	12881177	12987542	106366	*	0.138726	Zfp128	chr7-12987301-12987783	2.89899	0.00187184	Zfp128 chr7-12987301-12987783
chr7	12881177	12992263	111087	*	0.0936352	Zfp128	chr7-12991888-12992638	1.92432	0.027157	Zfp128 chr7-12991888-12992638
chr7	12887020	13038275	151256	*	-0.0502727	Ube2m	chr7-12886920-12887119	-1.70937	0.0436914	Ube2m chr7-12886920-12887119
chr7	12897774	12897815	42	*	0.800813	Zscan22	chr7-12897381-12898167	17.2926	2.672e-67	Zscan22 chr7-12897381-12898167
chr7	12897815	13302799	404985	*	0.0891009	Zscan22	chr7-13302238-13303359	1.78466	0.0371579	Zscan22 chr7-13302238-13303359
chr7	12903794	13054764	150971	*	0.0982346	Mzf1	chr7-12903475-12904113	1.78924	0.036788	Mzf1 chr7-12903475-12904113
chr7	12903794	13278721	374928	*	0.083742	6330408A02Rik	chr7-12903475-12904113	1.8997	0.0287359	6330408A02Rik chr7-12903475-12904113
chr7	12910005	12922290	12286	*	-0.0607803	Rps5	chr7-12909252-12910757	-2.40112	0.00817239	Rps5 chr7-12909252-12910757
chr7	12910005	13009822	99818	*	0.142266	Zbtb45	chr7-12909252-12910757	2.6177	0.00442627	Zbtb45 chr7-12909252-12910757
chr7	12921996	12922290	295	*	0.789484	Rps5	chr7-12921368-12922624	12.9454	1.24803e-38	Rps5 chr7-12921368-12922624
chr7	12922290	12961602	39313	*	0.123504	Rps5	chr7-12960956-12962247	1.69287	0.0452404	Rps5 chr7-12960956-12962247
chr7	12927416	12928130	715	*	0.709189	2310014L17Rik	chr7-12927639-12928620	14.4055	2.38906e-47	2310014L17Rik chr7-12927639-12928620
chr7	12927416	13043990	116575	*	0.139245	2310014L17Rik	chr7-13043459-13044521	3.29148	0.000498304	2310014L17Rik chr7-13043459-13044521
chr7	12928130	12965838	37709	*	0.103745	Zfp324	chr7-12927639-12928620	1.728	0.0419941	Zfp324 chr7-12927639-12928620
chr7	12928130	13450841	522712	*	0.112627	Bsph1	chr7-12927639-12928620	2.61577	0.00445128	Bsph1 chr7-12927639-12928620
chr7	12928130	13837409	909280	*	0.135853	Sult2a1	chr7-12927639-12928620	2.12942	0.0166099	Sult2a1 chr7-12927639-12928620
chr7	12937327	12965838	28512	*	0.122096	Zfp324	chr7-12936955-12937699	1.89613	0.0289716	Zfp324 chr7-12936955-12937699
chr7	12937327	12977848	40522	*	0.100264	Zfp446	chr7-12936955-12937699	1.95297	0.0254116	Zfp446 chr7-12936955-12937699
chr7	12943594	13054764	111171	*	0.165276	Mzf1	chr7-12943166-12944022	2.67452	0.00374185	Mzf1 chr7-12943166-12944022
chr7	12943594	13450841	507248	*	0.0972664	Bsph1	chr7-12943166-12944022	2.14574	0.0159467	Bsph1 chr7-12943166-12944022
chr7	12949756	12965838	16083	*	0.151073	Zfp324	chr7-12948929-12950583	2.2482	0.0122818	Zfp324 chr7-12948929-12950583
chr7	12949756	12977848	28093	*	0.137326	Zfp446	chr7-12948929-12950583	1.66948	0.0475114	Zfp446 chr7-12948929-12950583
chr7	12949756	13277283	327528	*	0.13909	Lig1	chr7-12948929-12950583	1.66585	0.0478716	Lig1 chr7-12948929-12950583
chr7	12955052	13034777	79726	*	0.0788007	Chmp2a	chr7-12954862-12955241	1.78274	0.0373143	Chmp2a chr7-12954862-12955241
chr7	12961602	12965838	4237	*	0.156448	Zfp324	chr7-12960956-12962247	2.38293	0.00858762	Zfp324 chr7-12960956-12962247
chr7	12961602	13024152	62551	*	0.146817	Trim28	chr7-12960956-12962247	2.03616	0.0208673	Trim28 chr7-12960956-12962247
chr7	12961602	13054764	93163	*	0.178184	Mzf1	chr7-12960956-12962247	2.32649	0.00999609	Mzf1 chr7-12960956-12962247
chr7	12961602	13277283	315682	*	0.132793	Lig1	chr7-12960956-12962247	2.04389	0.0204822	Lig1 chr7-12960956-12962247
chr7	12961602	13278721	317120	*	0.121422	6330408A02Rik	chr7-12960956-12962247	1.80858	0.0352583	6330408A02Rik chr7-12960956-12962247
chr7	12961602	13837409	875808	*	0.181063	Sult2a1	chr7-12960956-12962247	2.08183	0.0186789	Sult2a1 chr7-12960956-12962247
chr7	12965838	12966012	175	*	0.823031	Zfp324	chr7-12965342-12966681	15.49	2.02492e-54	Zfp324 chr7-12965342-12966681
chr7	12965838	13054362	88525	*	0.151162	Zfp324	chr7-13053560-13055163	2.15499	0.0155814	Zfp324 chr7-13053560-13055163
chr7	12966012	13054764	88753	*	0.178781	Mzf1	chr7-12965342-12966681	1.73531	0.0413434	Mzf1 chr7-12965342-12966681
chr7	12977848	12978458	611	*	0.827632	Zfp446	chr7-12977299-12979617	13.1051	1.53953e-39	Zfp446 chr7-12977299-12979617
chr7	12977848	13037991	60144	*	0.180929	Zfp446	chr7-13037374-13038607	2.03731	0.0208092	Zfp446 chr7-13037374-13038607
chr7	12992263	12998192	5930	*	0.587217	Slc27a5	chr7-12991888-12992638	13.2237	3.20027e-40	Slc27a5 chr7-12991888-12992638
chr7	12992263	13038275	46013	*	0.130718	Ube2m	chr7-12991888-12992638	2.33285	0.00982799	Ube2m chr7-12991888-12992638
chr7	12998192	13037991	39800	*	0.1381	Slc27a5	chr7-13037374-13038607	1.9068	0.0282731	Slc27a5 chr7-13037374-13038607
chr7	12998192	13046151	47960	*	0.159664	Slc27a5	chr7-13045803-13046499	2.97697	0.00145555	Slc27a5 chr7-13045803-13046499
chr7	12998192	13511547	513356	*	0.143026	Slc27a5	chr7-13511224-13511870	2.76877	0.00281345	Slc27a5 chr7-13511224-13511870
chr7	13009591	13009822	232	*	0.796679	Zbtb45	chr7-13008756-13010426	16.4762	2.71797e-61	Zbtb45 chr7-13008756-13010426
chr7	13009591	13989607	980017	*	0.101789	Sult2a4	chr7-13008756-13010426	1.72635	0.0421425	Sult2a4 chr7-13008756-13010426
chr7	13016113	13054764	38652	*	0.12682	Mzf1	chr7-13015932-13016294	2.34688	0.0094657	Mzf1 chr7-13015932-13016294
chr7	13023996	13024152	157	*	0.787417	Trim28	chr7-13022802-13025190	12.068	7.79481e-34	Trim28 chr7-13022802-13025190
chr7	13023996	13034777	10782	*	0.124177	Chmp2a	chr7-13022802-13025190	1.68123	0.0463591	Chmp2a chr7-13022802-13025190
chr7	13034611	13034777	167	*	0.767202	Chmp2a	chr7-13034226-13034996	16.606	3.1552e-62	Chmp2a chr7-13034226-13034996
chr7	13034611	13054764	20154	*	0.211402	Mzf1	chr7-13034226-13034996	2.05326	0.0200236	Mzf1 chr7-13034226-13034996
chr7	13034777	13054362	19586	*	0.163028	Chmp2a	chr7-13053560-13055163	2.97445	0.00146759	Chmp2a chr7-13053560-13055163
chr7	13034777	13288689	253913	*	-0.0792238	Chmp2a	chr7-13288434-13288944	-1.78774	0.0369092	Chmp2a chr7-13288434-13288944
chr7	13037991	13054764	16774	*	0.194018	Mzf1	chr7-13037374-13038607	1.7495	0.040102	Mzf1 chr7-13037374-13038607
chr7	13038275	13054362	16088	*	0.20155	Ube2m	chr7-13053560-13055163	1.98288	0.0236904	Ube2m chr7-13053560-13055163
chr7	13043990	13054764	10775	*	0.221944	Mzf1	chr7-13043459-13044521	3.26333	0.000550557	Mzf1 chr7-13043459-13044521
chr7	13043990	13450841	406852	*	0.128196	Bsph1	chr7-13043459-13044521	2.98269	0.00142862	Bsph1 chr7-13043459-13044521
chr7	13043990	13989607	945618	*	0.146371	Sult2a4	chr7-13043459-13044521	2.7149	0.00331478	Sult2a4 chr7-13043459-13044521
chr7	13046151	13054764	8614	*	0.351069	Mzf1	chr7-13045803-13046499	5.54178	1.49705e-08	Mzf1 chr7-13045803-13046499
chr7	13046151	13277283	231133	*	0.142747	Lig1	chr7-13045803-13046499	2.06725	0.0193552	Lig1 chr7-13045803-13046499
chr7	13046151	13278721	232571	*	0.119569	6330408A02Rik	chr7-13045803-13046499	1.93895	0.0262537	6330408A02Rik chr7-13045803-13046499
chr7	13054362	13054764	403	*	0.753168	Mzf1	chr7-13053560-13055163	9.78795	6.34217e-23	Mzf1 chr7-13053560-13055163
chr7	13277283	13278364	1082	*	0.759007	Lig1	chr7-13277790-13278937	13.7178	3.97189e-43	Lig1 chr7-13277790-13278937
chr7	13277283	13288689	11407	*	0.179393	Lig1	chr7-13288434-13288944	3.58418	0.00016907	Lig1 chr7-13288434-13288944
chr7	13278364	13278721	358	*	0.800609	6330408A02Rik	chr7-13277790-13278937	13.575	2.8153e-42	6330408A02Rik chr7-13277790-13278937
chr7	13288689	13837409	548721	*	0.228535	Sult2a1	chr7-13288434-13288944	3.92821	4.279e-05	Sult2a1 chr7-13288434-13288944
chr7	15388948	15975022	586075	*	0.136271	Obox1	chr7-15974696-15975348	2.09918	0.0179005	Obox1 chr7-15974696-15975348
chr7	15388948	16018480	629533	*	0.273783	Obox1	chr7-16018125-16018834	5.38922	3.53823e-08	Obox1 chr7-16018125-16018834
chr7	15388948	16373774	984827	*	0.139535	Obox1	chr7-16373440-16374108	1.86403	0.0311586	Obox1 chr7-16373440-16374108
chr7	15639902	15945955	306054	*	0.135658	Obox3	chr7-15945523-15946386	1.93727	0.0263561	Obox3 chr7-15945523-15946386
chr7	15639902	15955406	315505	*	0.148632	Obox3	chr7-15954949-15955862	1.88307	0.0298454	Obox3 chr7-15954949-15955862
chr7	15639902	16018480	378579	*	0.130465	Obox3	chr7-16018125-16018834	2.28801	0.0110685	Obox3 chr7-16018125-16018834
chr7	15639902	16025006	385105	*	0.154486	Obox3	chr7-16024714-16025297	1.9759	0.0240833	Obox3 chr7-16024714-16025297
chr7	15639902	16045580	405679	*	0.0731628	Obox3	chr7-16045442-16045717	1.80713	0.0353712	Obox3 chr7-16045442-16045717
chr7	15639902	16153573	513672	*	0.144761	Obox3	chr7-16153248-16153897	2.82374	0.00237334	Obox3 chr7-16153248-16153897
chr7	15639902	16221828	581927	*	0.148063	Obox3	chr7-16221283-16222373	1.89951	0.0287486	Obox3 chr7-16221283-16222373
chr7	15639902	16350152	710251	*	0.101191	Obox3	chr7-16349547-16350757	1.84739	0.0323455	Obox3 chr7-16349547-16350757
chr7	15639902	16373774	733873	*	0.0961665	Obox3	chr7-16373440-16374108	1.67769	0.0467038	Obox3 chr7-16373440-16374108
chr7	15639902	16387715	747814	*	0.197202	Obox3	chr7-16387065-16388364	2.70355	0.00343012	Obox3 chr7-16387065-16388364
chr7	15639902	16396078	756177	*	0.162473	Obox3	chr7-16395957-16396198	2.78198	0.00270146	Obox3 chr7-16395957-16396198
chr7	15882617	16063612	180996	*	0.151985	Crxos	chr7-16063387-16063836	2.21994	0.0132114	Crxos chr7-16063387-16063836
chr7	15882617	16266743	384127	*	0.143686	Crxos	chr7-16266625-16266861	1.89543	0.0290179	Crxos chr7-16266625-16266861
chr7	15882617	16535869	653253	*	0.117065	Crxos	chr7-16535477-16536261	1.9668	0.0246034	Crxos chr7-16535477-16536261
chr7	15882617	16842161	959545	*	0.160736	Crxos	chr7-16841214-16843107	2.30601	0.010555	Crxos chr7-16841214-16843107
chr7	15912289	16119895	207607	*	0.124125	Kptn	chr7-15912034-15912543	2.1576	0.0154795	Kptn chr7-15912034-15912543
chr7	15912289	16721929	809641	*	0.183905	Ceacam9	chr7-15912034-15912543	4.27861	9.40317e-06	Ceacam9 chr7-15912034-15912543
chr7	15912289	16738410	826122	*	0.115136	Ap2s1	chr7-15912034-15912543	2.17548	0.0147971	Ap2s1 chr7-15912034-15912543
chr7	15912289	16842902	930614	*	0.155017	Prkd2	chr7-15912034-15912543	2.70845	0.00337994	Prkd2 chr7-15912034-15912543
chr7	15912289	16891786	979498	*	0.115101	Gng8	chr7-15912034-15912543	2.52757	0.00574269	Gng8 chr7-15912034-15912543
chr7	15914495	16071942	157448	*	0.121709	Zfp541	chr7-15914109-15914880	1.83449	0.0332906	Zfp541 chr7-15914109-15914880
chr7	15914495	16098458	183964	*	-0.091457	Napa	chr7-15914109-15914880	-3.11419	0.000922268	Napa chr7-15914109-15914880
chr7	15914495	16452779	538285	*	-0.0692596	Tmem160	chr7-15914109-15914880	-1.66257	0.0481992	Tmem160 chr7-15914109-15914880
chr7	15922195	15922402	208	*	0.792092	Sepw1	chr7-15921458-15922931	15.7285	4.82299e-56	Sepw1 chr7-15921458-15922931
chr7	15922195	15967567	45373	*	0.117956	Ehd2	chr7-15921458-15922931	1.70723	0.04389	Ehd2 chr7-15921458-15922931
chr7	15922195	16175090	252896	*	0.110055	Meis3	chr7-15921458-15922931	2.45796	0.00698649	Meis3 chr7-15921458-15922931
chr7	15922195	16614993	692799	*	0.155568	Arhgap35	chr7-15921458-15922931	1.74863	0.0401776	Arhgap35 chr7-15921458-15922931
chr7	15922402	15930086	7685	*	0.110348	Sepw1	chr7-15929789-15930383	1.99652	0.0229389	Sepw1 chr7-15929789-15930383
chr7	15922402	15975885	53484	*	0.0975933	Sepw1	chr7-15975588-15976181	1.78787	0.0368982	Sepw1 chr7-15975588-15976181
chr7	15922402	16001953	79552	*	0.143452	Sepw1	chr7-16001241-16002664	2.60022	0.00465814	Sepw1 chr7-16001241-16002664
chr7	15922402	16005194	82793	*	0.106141	Sepw1	chr7-16004835-16005552	2.10957	0.0174477	Sepw1 chr7-16004835-16005552
chr7	15922402	16011581	89180	*	0.111973	Sepw1	chr7-16011423-16011739	2.07804	0.0188531	Sepw1 chr7-16011423-16011739
chr7	15922402	16175373	252972	*	0.197944	Sepw1	chr7-16174564-16176182	3.36397	0.000384146	Sepw1 chr7-16174564-16176182
chr7	15922402	16196847	274446	*	0.119689	Sepw1	chr7-16196701-16196992	2.59946	0.00466848	Sepw1 chr7-16196701-16196992
chr7	15922402	16239676	317275	*	0.0861626	Sepw1	chr7-16239534-16239818	1.86994	0.0307464	Sepw1 chr7-16239534-16239818
chr7	15922402	16266743	344342	*	-0.0687656	Sepw1	chr7-16266625-16266861	-1.8101	0.0351399	Sepw1 chr7-16266625-16266861
chr7	15922402	16466694	544293	*	0.115023	Sepw1	chr7-16466506-16466881	2.11896	0.0170471	Sepw1 chr7-16466506-16466881
chr7	15922402	16614762	692361	*	0.136365	Sepw1	chr7-16613812-16615711	1.98406	0.0236247	Sepw1 chr7-16613812-16615711
chr7	15922402	16644474	722073	*	0.112044	Sepw1	chr7-16644007-16644940	2.31931	0.0101892	Sepw1 chr7-16644007-16644940
chr7	15922402	16699145	776744	*	0.106765	Sepw1	chr7-16698898-16699391	1.9113	0.0279833	Sepw1 chr7-16698898-16699391
chr7	15922402	16760294	837893	*	-0.0873785	Sepw1	chr7-16759852-16760735	-2.10232	0.0177628	Sepw1 chr7-16759852-16760735
chr7	15922402	16809866	887465	*	-0.0795956	Sepw1	chr7-16809641-16810090	-2.11307	0.0172974	Sepw1 chr7-16809641-16810090
chr7	15930086	16130300	200215	*	-0.0871636	Slc8a2	chr7-15929789-15930383	-2.38522	0.00853447	Slc8a2 chr7-15929789-15930383
chr7	15930086	16452779	522694	*	-0.0686343	Tmem160	chr7-15929789-15930383	-1.75425	0.0396935	Tmem160 chr7-15929789-15930383
chr7	15930086	16476780	546695	*	-0.0652624	Npas1	chr7-15929789-15930383	-1.72051	0.04267	Npas1 chr7-15929789-15930383
chr7	15930086	16815889	885804	*	-0.0788115	Strn4	chr7-15929789-15930383	-2.54219	0.00550801	Strn4 chr7-15929789-15930383
chr7	15930086	16875317	945232	*	0.120777	Dact3	chr7-15929789-15930383	2.14906	0.0158149	Dact3 chr7-15929789-15930383
chr7	15930086	16891786	961701	*	0.173916	Gng8	chr7-15929789-15930383	4.10204	2.0476e-05	Gng8 chr7-15929789-15930383
chr7	15945955	15946108	154	*	0.756534	Gltscr2	chr7-15945523-15946386	12.4402	7.90436e-36	Gltscr2 chr7-15945523-15946386
chr7	15945955	16119895	173941	*	0.153112	Kptn	chr7-15945523-15946386	2.80649	0.00250423	Kptn chr7-15945523-15946386
chr7	15945955	16906490	960536	*	0.1628	Ptgir	chr7-15945523-15946386	2.48936	0.00639866	Ptgir chr7-15945523-15946386
chr7	15946108	16032922	86815	*	-0.0675433	Gltscr2	chr7-16032357-16033487	-1.7597	0.0392296	Gltscr2 chr7-16032357-16033487
chr7	15946108	16120027	173920	*	0.169572	Gltscr2	chr7-16119424-16120630	2.29386	0.0108992	Gltscr2 chr7-16119424-16120630
chr7	15946108	16183622	237515	*	0.173705	Gltscr2	chr7-16183259-16183985	3.7518	8.77846e-05	Gltscr2 chr7-16183259-16183985
chr7	15946108	16192370	246263	*	0.12362	Gltscr2	chr7-16192051-16192688	2.12567	0.0167655	Gltscr2 chr7-16192051-16192688
chr7	15946108	16286240	340133	*	0.176546	Gltscr2	chr7-16285246-16287233	1.96456	0.0247323	Gltscr2 chr7-16285246-16287233
chr7	15946108	16463266	517159	*	-0.0955041	Gltscr2	chr7-16462973-16463558	-2.70212	0.00344494	Gltscr2 chr7-16462973-16463558
chr7	15946108	16475897	529790	*	-0.0636521	Gltscr2	chr7-16475775-16476018	-1.6731	0.0471534	Gltscr2 chr7-16475775-16476018
chr7	15946108	16699145	753038	*	0.153531	Gltscr2	chr7-16698898-16699391	3.02699	0.00123502	Gltscr2 chr7-16698898-16699391
chr7	15946108	16745963	799856	*	0.14196	Gltscr2	chr7-16745416-16746510	2.38972	0.00843064	Gltscr2 chr7-16745416-16746510
chr7	15946108	16931119	985012	*	0.160806	Gltscr2	chr7-16930706-16931531	2.9597	0.00153968	Gltscr2 chr7-16930706-16931531
chr7	15948958	16222037	273080	*	0.152244	Dhx34	chr7-15948154-15949762	1.72967	0.0418444	Dhx34 chr7-15948154-15949762
chr7	15948958	16273692	324735	*	0.158583	Inafm1	chr7-15948154-15949762	1.93617	0.0264233	Inafm1 chr7-15948154-15949762
chr7	15953680	15967567	13888	*	0.148689	Ehd2	chr7-15953423-15953937	2.88023	0.0019869	Ehd2 chr7-15953423-15953937
chr7	15953680	15999495	45816	*	0.115768	Gltscr1	chr7-15953423-15953937	2.04817	0.0202716	Gltscr1 chr7-15953423-15953937
chr7	15953680	16387797	434118	*	0.0960974	Sae1	chr7-15953423-15953937	1.80078	0.0358687	Sae1 chr7-15953423-15953937
chr7	15953680	16781346	827667	*	0.0951034	Slc1a5	chr7-15953423-15953937	1.69455	0.0450806	Slc1a5 chr7-15953423-15953937
chr7	15955406	15967567	12162	*	0.238104	Ehd2	chr7-15954949-15955862	4.65944	1.58537e-06	Ehd2 chr7-15954949-15955862
chr7	15955406	16387797	432392	*	0.123428	Sae1	chr7-15954949-15955862	2.28388	0.0111891	Sae1 chr7-15954949-15955862
chr7	15955406	16816732	861327	*	0.109613	Fkrp	chr7-15954949-15955862	2.22156	0.0131566	Fkrp chr7-15954949-15955862
chr7	15967335	15967567	233	*	0.34304	Ehd2	chr7-15967037-15967633	5.99184	1.03738e-09	Ehd2 chr7-15967037-15967633
chr7	15967335	16175090	207756	*	-0.074001	Meis3	chr7-15967037-15967633	-1.84911	0.0322213	Meis3 chr7-15967037-15967633
chr7	15967335	16614993	647659	*	-0.0570239	Arhgap35	chr7-15967037-15967633	-2.43185	0.007511	Arhgap35 chr7-15967037-15967633
chr7	15967335	16944682	977348	*	0.118785	Pnmal2	chr7-15967037-15967633	2.34267	0.0095731	Pnmal2 chr7-15967037-15967633
chr7	15967567	16045580	78014	*	0.0980705	Ehd2	chr7-16045442-16045717	2.05034	0.0201656	Ehd2 chr7-16045442-16045717
chr7	15967567	16174299	206733	*	0.106709	Ehd2	chr7-16174180-16174418	2.11577	0.0171821	Ehd2 chr7-16174180-16174418
chr7	15967567	16183622	216056	*	-0.0651858	Ehd2	chr7-16183259-16183985	-1.70895	0.04373	Ehd2 chr7-16183259-16183985
chr7	15967567	16221828	254262	*	0.134318	Ehd2	chr7-16221283-16222373	2.00768	0.0223387	Ehd2 chr7-16221283-16222373
chr7	15967567	16263461	295895	*	0.137122	Ehd2	chr7-16262703-16264218	2.26833	0.0116547	Ehd2 chr7-16262703-16264218
chr7	15967567	16299785	332219	*	0.15941	Ehd2	chr7-16299406-16300164	2.30004	0.010723	Ehd2 chr7-16299406-16300164
chr7	15967567	16542588	575022	*	0.109063	Ehd2	chr7-16542295-16542880	2.13694	0.0163015	Ehd2 chr7-16542295-16542880
chr7	15967567	16695086	727520	*	0.095041	Ehd2	chr7-16694854-16695318	1.93816	0.0263017	Ehd2 chr7-16694854-16695318
chr7	15967567	16699145	731579	*	0.106228	Ehd2	chr7-16698898-16699391	2.04316	0.0205184	Ehd2 chr7-16698898-16699391
chr7	15967567	16885409	917843	*	-0.0799778	Ehd2	chr7-16885050-16885768	-1.67949	0.0465286	Ehd2 chr7-16885050-16885768
chr7	15967567	16944726	977160	*	0.124972	Ehd2	chr7-16944265-16945186	2.00669	0.0223912	Ehd2 chr7-16944265-16945186
chr7	15967567	16945615	978049	*	0.105425	Ehd2	chr7-16945435-16945794	2.21314	0.0134439	Ehd2 chr7-16945435-16945794
chr7	15975022	15999495	24474	*	0.416853	Gltscr1	chr7-15974696-15975348	8.35497	3.27249e-17	Gltscr1 chr7-15974696-15975348
chr7	15975885	15999495	23611	*	0.34061	Gltscr1	chr7-15975588-15976181	7.08928	6.74069e-13	Gltscr1 chr7-15975588-15976181
chr7	15975885	16387797	411913	*	-0.0730344	Sae1	chr7-15975588-15976181	-2.19104	0.0142245	Sae1 chr7-15975588-15976181
chr7	15983104	15999495	16392	*	0.396024	Gltscr1	chr7-15982835-15983372	8.16447	1.61426e-16	Gltscr1 chr7-15982835-15983372
chr7	15983104	16098458	115355	*	-0.0810576	Napa	chr7-15982835-15983372	-2.37888	0.00868271	Napa chr7-15982835-15983372
chr7	15983104	16259540	276437	*	0.0948347	C5ar1	chr7-15982835-15983372	1.82438	0.0340471	C5ar1 chr7-15982835-15983372
chr7	15983104	16476780	493677	*	0.110778	Npas1	chr7-15982835-15983372	2.02255	0.0215596	Npas1 chr7-15982835-15983372
chr7	15983104	16891786	908683	*	0.077302	Gng8	chr7-15982835-15983372	1.78344	0.0372571	Gng8 chr7-15982835-15983372
chr7	15983104	16924114	941011	*	0.0965728	Calm3	chr7-15982835-15983372	1.89997	0.0287186	Calm3 chr7-15982835-15983372
chr7	15999495	16001953	2459	*	0.172895	Gltscr1	chr7-16001241-16002664	3.06655	0.00108274	Gltscr1 chr7-16001241-16002664
chr7	15999495	16063612	64118	*	0.0905269	Gltscr1	chr7-16063387-16063836	1.67213	0.0472492	Gltscr1 chr7-16063387-16063836
chr7	15999495	16174299	174805	*	0.125986	Gltscr1	chr7-16174180-16174418	2.88141	0.00197951	Gltscr1 chr7-16174180-16174418
chr7	15999495	16254345	254851	*	0.197043	Gltscr1	chr7-16254164-16254526	4.14385	1.70762e-05	Gltscr1 chr7-16254164-16254526
chr7	15999495	16263461	263967	*	-0.0799884	Gltscr1	chr7-16262703-16264218	-1.98423	0.0236149	Gltscr1 chr7-16262703-16264218
chr7	15999495	16330438	330944	*	0.106356	Gltscr1	chr7-16330151-16330725	1.71357	0.0433035	Gltscr1 chr7-16330151-16330725
chr7	15999495	16376640	377146	*	0.134787	Gltscr1	chr7-16376409-16376871	2.60717	0.00456469	Gltscr1 chr7-16376409-16376871
chr7	15999495	16463266	463772	*	0.106693	Gltscr1	chr7-16462973-16463558	1.89106	0.0293084	Gltscr1 chr7-16462973-16463558
chr7	15999495	16466694	467200	*	0.115852	Gltscr1	chr7-16466506-16466881	2.0987	0.0179216	Gltscr1 chr7-16466506-16466881
chr7	15999495	16809866	810372	*	-0.0684099	Gltscr1	chr7-16809641-16810090	-1.73632	0.0412532	Gltscr1 chr7-16809641-16810090
chr7	15999495	16987264	987770	*	0.180012	Gltscr1	chr7-16986951-16987577	3.54679	0.000194979	Gltscr1 chr7-16986951-16987577
chr7	16001953	16119895	117943	*	-0.0764596	Kptn	chr7-16001241-16002664	-2.14299	0.016057	Kptn chr7-16001241-16002664
chr7	16001953	16452779	450827	*	0.132176	Tmem160	chr7-16001241-16002664	1.67998	0.0464803	Tmem160 chr7-16001241-16002664
chr7	16001953	16476780	474828	*	0.135446	Npas1	chr7-16001241-16002664	2.28643	0.0111147	Npas1 chr7-16001241-16002664
chr7	16001953	16815889	813937	*	0.116339	Strn4	chr7-16001241-16002664	1.77731	0.0377588	Strn4 chr7-16001241-16002664
chr7	16001953	16816732	814780	*	0.0943046	Fkrp	chr7-16001241-16002664	1.66934	0.0475248	Fkrp chr7-16001241-16002664
chr7	16001953	16891786	889834	*	0.104118	Gng8	chr7-16001241-16002664	2.24183	0.0124862	Gng8 chr7-16001241-16002664
chr7	16005194	16614993	609800	*	0.128038	Arhgap35	chr7-16004835-16005552	2.78878	0.00264535	Arhgap35 chr7-16004835-16005552
chr7	16005194	16738410	733217	*	-0.0595704	Ap2s1	chr7-16004835-16005552	-1.77106	0.0382751	Ap2s1 chr7-16004835-16005552
chr7	16011581	16476780	465200	*	0.127978	Npas1	chr7-16011423-16011739	2.27788	0.0113668	Npas1 chr7-16011423-16011739
chr7	16012946	16175090	162145	*	0.0879141	Meis3	chr7-16012538-16013353	2.23876	0.0125858	Meis3 chr7-16012538-16013353
chr7	16012946	16816732	803787	*	0.104929	Fkrp	chr7-16012538-16013353	2.17026	0.0149935	Fkrp chr7-16012538-16013353
chr7	16018480	16175090	156611	*	0.0858109	Meis3	chr7-16018125-16018834	2.05664	0.0198605	Meis3 chr7-16018125-16018834
chr7	16019793	16244154	224362	*	0.129073	C5ar2	chr7-16019655-16019930	1.90361	0.0284805	C5ar2 chr7-16019655-16019930
chr7	16019793	16924114	904322	*	0.0951117	Calm3	chr7-16019655-16019930	2.05282	0.0200449	Calm3 chr7-16019655-16019930
chr7	16025006	16476780	451775	*	0.104503	Npas1	chr7-16024714-16025297	1.77913	0.0376091	Npas1 chr7-16024714-16025297
chr7	16032922	16387797	354876	*	0.0857756	Sae1	chr7-16032357-16033487	1.71243	0.0434091	Sae1 chr7-16032357-16033487
chr7	16032922	17027924	995003	*	0.0986593	Ppp5c	chr7-16032357-16033487	1.96784	0.0245433	Ppp5c chr7-16032357-16033487
chr7	16045580	16071942	26363	*	0.108633	Zfp541	chr7-16045442-16045717	1.69978	0.0445866	Zfp541 chr7-16045442-16045717
chr7	16045580	16273692	228113	*	0.0932653	Inafm1	chr7-16045442-16045717	1.6696	0.0474989	Inafm1 chr7-16045442-16045717
chr7	16045580	16286795	241216	*	0.112915	Ccdc9	chr7-16045442-16045717	1.77314	0.0381025	Ccdc9 chr7-16045442-16045717
chr7	16045580	16924114	878535	*	0.0883159	Calm3	chr7-16045442-16045717	1.83463	0.0332802	Calm3 chr7-16045442-16045717
chr7	16046454	16244154	197701	*	0.237616	C5ar2	chr7-16045983-16046924	3.48849	0.000242874	C5ar2 chr7-16045983-16046924
chr7	16048058	16119895	71838	*	0.142864	Kptn	chr7-16047520-16048595	2.1631	0.0152669	Kptn chr7-16047520-16048595
chr7	16048058	16738410	690353	*	0.140186	Ap2s1	chr7-16047520-16048595	1.75707	0.0394531	Ap2s1 chr7-16047520-16048595
chr7	16052432	16175090	122659	*	0.0870496	Meis3	chr7-16051729-16053134	1.74021	0.040911	Meis3 chr7-16051729-16053134
chr7	16052432	16222037	169606	*	0.161199	Dhx34	chr7-16051729-16053134	1.68784	0.0457206	Dhx34 chr7-16051729-16053134
chr7	16052432	16286795	234364	*	0.19347	Ccdc9	chr7-16051729-16053134	1.68119	0.0463632	Ccdc9 chr7-16051729-16053134
chr7	16052432	16401196	348765	*	0.141265	Zc3h4	chr7-16051729-16053134	1.87972	0.0300734	Zc3h4 chr7-16051729-16053134
chr7	16052432	16614993	562562	*	0.14257	Arhgap35	chr7-16051729-16053134	1.80557	0.0354925	Arhgap35 chr7-16051729-16053134
chr7	16052432	16815889	763458	*	0.144889	Strn4	chr7-16051729-16053134	1.8568	0.0316698	Strn4 chr7-16051729-16053134
chr7	16052432	16816732	764301	*	0.130737	Fkrp	chr7-16051729-16053134	2.15753	0.0154823	Fkrp chr7-16051729-16053134
chr7	16055800	16130300	74501	*	0.126458	Slc8a2	chr7-16055628-16055972	2.02527	0.0214199	Slc8a2 chr7-16055628-16055972
chr7	16055800	16222037	166238	*	0.13364	Dhx34	chr7-16055628-16055972	1.92993	0.0268075	Dhx34 chr7-16055628-16055972
chr7	16055800	16244154	188355	*	0.182188	C5ar2	chr7-16055628-16055972	2.1064	0.0175847	C5ar2 chr7-16055628-16055972
chr7	16057002	16175090	118089	*	0.0884776	Meis3	chr7-16056528-16057476	1.77786	0.0377132	Meis3 chr7-16056528-16057476
chr7	16057002	16614993	557992	*	0.120484	Arhgap35	chr7-16056528-16057476	1.92363	0.0272004	Arhgap35 chr7-16056528-16057476
chr7	16057002	16721929	664928	*	0.0752936	Ceacam9	chr7-16056528-16057476	1.88801	0.0295125	Ceacam9 chr7-16056528-16057476
chr7	16057002	16924114	867113	*	0.121486	Calm3	chr7-16056528-16057476	1.95076	0.025543	Calm3 chr7-16056528-16057476
chr7	16063612	16781346	717735	*	0.173782	Slc1a5	chr7-16063387-16063836	3.73168	9.51034e-05	Slc1a5 chr7-16063387-16063836
chr7	16063612	16891786	828175	*	-0.0727003	Gng8	chr7-16063387-16063836	-1.65627	0.0488334	Gng8 chr7-16063387-16063836
chr7	16071942	16204958	133017	*	0.129833	Zfp541	chr7-16204692-16205224	2.15173	0.0157094	Zfp541 chr7-16204692-16205224
chr7	16071942	16207479	135538	*	0.111594	Zfp541	chr7-16206875-16208083	1.8021	0.0357649	Zfp541 chr7-16206875-16208083
chr7	16071942	16330438	258497	*	0.110225	Zfp541	chr7-16330151-16330725	1.99154	0.0232108	Zfp541 chr7-16330151-16330725
chr7	16071942	16343581	271640	*	0.263054	Zfp541	chr7-16343061-16344100	4.01806	2.93398e-05	Zfp541 chr7-16343061-16344100
chr7	16071942	16405679	333738	*	0.111416	Zfp541	chr7-16405103-16406255	1.80268	0.0357196	Zfp541 chr7-16405103-16406255
chr7	16071942	16493453	421512	*	0.149113	Zfp541	chr7-16493104-16493802	2.4676	0.00680103	Zfp541 chr7-16493104-16493802
chr7	16071942	16614762	542821	*	0.123979	Zfp541	chr7-16613812-16615711	1.86062	0.0313989	Zfp541 chr7-16613812-16615711
chr7	16071942	16618919	546978	*	0.114844	Zfp541	chr7-16618616-16619221	2.02962	0.0211975	Zfp541 chr7-16618616-16619221
chr7	16071942	16695086	623145	*	0.110859	Zfp541	chr7-16694854-16695318	1.80951	0.0351859	Zfp541 chr7-16694854-16695318
chr7	16071942	16783386	711445	*	0.122633	Zfp541	chr7-16783132-16783639	1.82769	0.0337979	Zfp541 chr7-16783132-16783639
chr7	16071942	16932154	860213	*	0.181625	Zfp541	chr7-16931795-16932512	2.43418	0.00746284	Zfp541 chr7-16931795-16932512
chr7	16071942	17002446	930505	*	0.12394	Zfp541	chr7-17002063-17002828	1.75606	0.0395394	Zfp541 chr7-17002063-17002828
chr7	16071942	17058348	986407	*	0.146264	Zfp541	chr7-17058008-17058688	2.33596	0.00974664	Zfp541 chr7-17058008-17058688
chr7	16098417	16098458	42	*	0.699744	Napa	chr7-16097715-16099119	14.2489	2.27745e-46	Napa chr7-16097715-16099119
chr7	16098417	16119895	21479	*	0.11936	Kptn	chr7-16097715-16099119	1.88106	0.0299818	Kptn chr7-16097715-16099119
chr7	16098417	16452779	354363	*	0.172291	Tmem160	chr7-16097715-16099119	2.30812	0.0104962	Tmem160 chr7-16097715-16099119
chr7	16098417	16614993	516577	*	0.177967	Arhgap35	chr7-16097715-16099119	2.23373	0.0127505	Arhgap35 chr7-16097715-16099119
chr7	16098417	16738410	639994	*	0.143731	Ap2s1	chr7-16097715-16099119	1.83049	0.0335887	Ap2s1 chr7-16097715-16099119
chr7	16098417	16944682	846266	*	0.121859	Pnmal2	chr7-16097715-16099119	2.49131	0.00636358	Pnmal2 chr7-16097715-16099119
chr7	16098417	17062427	964011	*	0.153278	Hif3a	chr7-16097715-16099119	2.28694	0.0110996	Hif3a chr7-16097715-16099119
chr7	16098458	16120027	21570	*	0.15725	Napa	chr7-16119424-16120630	2.66997	0.00379285	Napa chr7-16119424-16120630
chr7	16098458	16183622	85165	*	-0.0540597	Napa	chr7-16183259-16183985	-1.74596	0.0404092	Napa chr7-16183259-16183985
chr7	16098458	16250941	152484	*	0.100787	Napa	chr7-16250609-16251272	2.02205	0.0215856	Napa chr7-16250609-16251272
chr7	16098458	16372773	274316	*	-0.0515727	Napa	chr7-16372670-16372876	-1.65043	0.0494278	Napa chr7-16372670-16372876
chr7	16098458	16452996	354539	*	0.134505	Napa	chr7-16452173-16453819	1.75495	0.0396341	Napa chr7-16452173-16453819
chr7	16098458	16475897	377440	*	-0.0602717	Napa	chr7-16475775-16476018	-1.914	0.0278098	Napa chr7-16475775-16476018
chr7	16098458	16542588	444131	*	-0.105533	Napa	chr7-16542295-16542880	-2.89007	0.00192576	Napa chr7-16542295-16542880
chr7	16098458	16614762	516305	*	0.172696	Napa	chr7-16613812-16615711	2.70981	0.00336606	Napa chr7-16613812-16615711
chr7	16098458	16633944	535487	*	0.0948492	Napa	chr7-16633619-16634268	2.12865	0.0166417	Napa chr7-16633619-16634268
chr7	16098458	16944726	846269	*	0.137972	Napa	chr7-16944265-16945186	2.88258	0.00197218	Napa chr7-16944265-16945186
chr7	16098458	16951214	852757	*	0.132205	Napa	chr7-16950809-16951619	2.82777	0.00234364	Napa chr7-16950809-16951619
chr7	16098458	16980301	881844	*	0.0886744	Napa	chr7-16979912-16980690	2.02613	0.0213759	Napa chr7-16979912-16980690
chr7	16119895	16120027	133	*	0.837136	Kptn	chr7-16119424-16120630	17.3571	8.71923e-68	Kptn chr7-16119424-16120630
chr7	16119895	16132386	12492	*	0.103103	Kptn	chr7-16132210-16132561	1.97462	0.0241557	Kptn chr7-16132210-16132561
chr7	16119895	16153573	33679	*	-0.0725456	Kptn	chr7-16153248-16153897	-1.73255	0.0415877	Kptn chr7-16153248-16153897
chr7	16119895	16183622	63728	*	0.21778	Kptn	chr7-16183259-16183985	4.49536	3.47262e-06	Kptn chr7-16183259-16183985
chr7	16119895	16192370	72476	*	0.117567	Kptn	chr7-16192051-16192688	2.12493	0.0167962	Kptn chr7-16192051-16192688
chr7	16119895	16201240	81346	*	-0.0611937	Kptn	chr7-16200981-16201498	-1.83431	0.0333042	Kptn chr7-16200981-16201498
chr7	16119895	16239676	119782	*	0.0909427	Kptn	chr7-16239534-16239818	1.70874	0.0437495	Kptn chr7-16239534-16239818
chr7	16119895	16350152	230258	*	0.121973	Kptn	chr7-16349547-16350757	2.29512	0.0108631	Kptn chr7-16349547-16350757
chr7	16119895	16452996	333102	*	0.128825	Kptn	chr7-16452173-16453819	1.94706	0.0257635	Kptn chr7-16452173-16453819
chr7	16119895	16913903	794009	*	0.137703	Kptn	chr7-16913475-16914330	2.73714	0.00309882	Kptn chr7-16913475-16914330
chr7	16119895	16931119	811225	*	0.116885	Kptn	chr7-16930706-16931531	2.132	0.0165036	Kptn chr7-16930706-16931531
chr7	16119895	17009614	889720	*	0.123004	Kptn	chr7-17009165-17010062	2.35315	0.00930754	Kptn chr7-17009165-17010062
chr7	16119895	17017178	897284	*	0.0949211	Kptn	chr7-17017016-17017339	1.73191	0.0416444	Kptn chr7-17017016-17017339
chr7	16120027	16259540	139514	*	0.104314	C5ar1	chr7-16119424-16120630	2.20439	0.0137486	C5ar1 chr7-16119424-16120630
chr7	16120027	16721929	601903	*	0.175878	Ceacam9	chr7-16119424-16120630	3.06311	0.00109526	Ceacam9 chr7-16119424-16120630
chr7	16120027	16992708	872682	*	0.108562	Ccdc8	chr7-16119424-16120630	2.66095	0.00389605	Ccdc8 chr7-16119424-16120630
chr7	16130044	16130300	257	*	0.484429	Slc8a2	chr7-16129346-16130742	9.08181	5.33938e-20	Slc8a2 chr7-16129346-16130742
chr7	16130044	16476780	346737	*	0.133006	Npas1	chr7-16129346-16130742	2.31345	0.0103488	Npas1 chr7-16129346-16130742
chr7	16130044	16875317	745274	*	-0.0560351	Dact3	chr7-16129346-16130742	-2.10872	0.0174845	Dact3 chr7-16129346-16130742
chr7	16130044	16891786	761743	*	-0.0594626	Gng8	chr7-16129346-16130742	-1.66242	0.0482138	Gng8 chr7-16129346-16130742
chr7	16130044	16906490	776447	*	-0.0742368	Ptgir	chr7-16129346-16130742	-1.78664	0.0369976	Ptgir chr7-16129346-16130742
chr7	16130044	17027924	897881	*	0.115876	Ppp5c	chr7-16129346-16130742	2.30762	0.0105101	Ppp5c chr7-16129346-16130742
chr7	16130300	16132386	2087	*	0.196879	Slc8a2	chr7-16132210-16132561	3.26668	0.000544091	Slc8a2 chr7-16132210-16132561
chr7	16130300	16147732	17433	*	0.254172	Slc8a2	chr7-16147496-16147968	4.34583	6.93764e-06	Slc8a2 chr7-16147496-16147968
chr7	16130300	16153573	23274	*	0.371454	Slc8a2	chr7-16153248-16153897	6.68783	1.13255e-11	Slc8a2 chr7-16153248-16153897
chr7	16130300	16158953	28654	*	0.144004	Slc8a2	chr7-16158684-16159222	2.33319	0.00981909	Slc8a2 chr7-16158684-16159222
chr7	16130300	16207479	77180	*	-0.0602047	Slc8a2	chr7-16206875-16208083	-1.65882	0.0485757	Slc8a2 chr7-16206875-16208083
chr7	16130300	16350152	219853	*	-0.0716442	Slc8a2	chr7-16349547-16350757	-1.70456	0.0441379	Slc8a2 chr7-16349547-16350757
chr7	16130300	16716717	586418	*	0.123868	Slc8a2	chr7-16716079-16717355	1.9133	0.0278547	Slc8a2 chr7-16716079-16717355
chr7	16130300	16895070	764771	*	-0.0759691	Slc8a2	chr7-16894719-16895421	-1.99373	0.0230907	Slc8a2 chr7-16894719-16895421
chr7	16130300	17002446	872147	*	0.147648	Slc8a2	chr7-17002063-17002828	2.19189	0.0141938	Slc8a2 chr7-17002063-17002828
chr7	16132386	16273692	141307	*	0.11829	Inafm1	chr7-16132210-16132561	2.19068	0.0142373	Inafm1 chr7-16132210-16132561
chr7	16132386	16452779	320394	*	0.144238	Tmem160	chr7-16132210-16132561	3.03595	0.0011989	Tmem160 chr7-16132210-16132561
chr7	16132386	16476780	344395	*	0.115458	Npas1	chr7-16132210-16132561	2.12462	0.0168092	Npas1 chr7-16132210-16132561
chr7	16132386	16614993	482608	*	-0.063646	Arhgap35	chr7-16132210-16132561	-2.17636	0.0147644	Arhgap35 chr7-16132210-16132561
chr7	16132386	17027924	895539	*	0.0772881	Ppp5c	chr7-16132210-16132561	1.70762	0.043853	Ppp5c chr7-16132210-16132561
chr7	16147732	16614993	467262	*	0.114143	Arhgap35	chr7-16147496-16147968	2.30729	0.0105193	Arhgap35 chr7-16147496-16147968
chr7	16147732	16816732	669001	*	-0.0947975	Fkrp	chr7-16147496-16147968	-2.55042	0.00537969	Fkrp chr7-16147496-16147968
chr7	16147732	16842902	695171	*	-0.065431	Prkd2	chr7-16147496-16147968	-1.65623	0.0488374	Prkd2 chr7-16147496-16147968
chr7	16158953	16259540	100588	*	0.224775	C5ar1	chr7-16158684-16159222	3.73881	9.24473e-05	C5ar1 chr7-16158684-16159222
chr7	16158953	16614993	456041	*	-0.0565548	Arhgap35	chr7-16158684-16159222	-1.85159	0.0320425	Arhgap35 chr7-16158684-16159222
chr7	16158953	16815889	656937	*	0.092331	Strn4	chr7-16158684-16159222	1.7515	0.0399296	Strn4 chr7-16158684-16159222
chr7	16174299	16175090	792	*	0.13095	Meis3	chr7-16174180-16174418	3.11809	0.000910141	Meis3 chr7-16174180-16174418
chr7	16174299	16244154	69856	*	0.200962	C5ar2	chr7-16174180-16174418	3.95154	3.88255e-05	C5ar2 chr7-16174180-16174418
chr7	16174299	16401196	226898	*	-0.0655416	Zc3h4	chr7-16174180-16174418	-1.92147	0.0273363	Zc3h4 chr7-16174180-16174418
chr7	16175090	16175373	284	*	0.668855	Meis3	chr7-16174564-16176182	14.3868	3.13107e-47	Meis3 chr7-16174564-16176182
chr7	16175090	16183622	8533	*	0.296224	Meis3	chr7-16183259-16183985	6.31701	1.33337e-10	Meis3 chr7-16183259-16183985
chr7	16175090	16193892	18803	*	0.0738473	Meis3	chr7-16193588-16194196	1.66848	0.0476106	Meis3 chr7-16193588-16194196
chr7	16175090	16196847	21758	*	0.0858886	Meis3	chr7-16196701-16196992	2.31919	0.0101925	Meis3 chr7-16196701-16196992
chr7	16175090	16197369	22280	*	0.0812925	Meis3	chr7-16197251-16197486	2.12376	0.0168452	Meis3 chr7-16197251-16197486
chr7	16175090	16242186	67097	*	0.0888765	Meis3	chr7-16241842-16242530	2.06124	0.01964	Meis3 chr7-16241842-16242530
chr7	16175090	16296704	121615	*	0.127234	Meis3	chr7-16296131-16297277	2.83263	0.00230835	Meis3 chr7-16296131-16297277
chr7	16175090	16299785	124696	*	-0.0755084	Meis3	chr7-16299406-16300164	-1.81526	0.0347423	Meis3 chr7-16299406-16300164
chr7	16175090	16310469	135380	*	0.108704	Meis3	chr7-16309114-16311824	2.09024	0.0182982	Meis3 chr7-16309114-16311824
chr7	16175090	16332190	157101	*	0.0828331	Meis3	chr7-16331825-16332555	2.01143	0.0221399	Meis3 chr7-16331825-16332555
chr7	16175090	16372773	197684	*	0.061737	Meis3	chr7-16372670-16372876	1.79144	0.0366115	Meis3 chr7-16372670-16372876
chr7	16175090	16396078	220989	*	0.0913695	Meis3	chr7-16395957-16396198	2.18981	0.0142691	Meis3 chr7-16395957-16396198
chr7	16175090	16633944	458855	*	0.105396	Meis3	chr7-16633619-16634268	2.46286	0.00689163	Meis3 chr7-16633619-16634268
chr7	16175090	16644474	469385	*	0.0998149	Meis3	chr7-16644007-16644940	2.76273	0.00286601	Meis3 chr7-16644007-16644940
chr7	16175090	16932154	757065	*	0.0941589	Meis3	chr7-16931795-16932512	2.43135	0.00752138	Meis3 chr7-16931795-16932512
chr7	16175090	16980301	805212	*	0.124172	Meis3	chr7-16979912-16980690	2.93116	0.00168849	Meis3 chr7-16979912-16980690
chr7	16175090	17009614	834525	*	0.0638667	Meis3	chr7-17009165-17010062	1.84097	0.0328127	Meis3 chr7-17009165-17010062
chr7	16175090	17017178	842089	*	0.116667	Meis3	chr7-17017016-17017339	2.3472	0.00945764	Meis3 chr7-17017016-17017339
chr7	16175090	17155842	980753	*	0.0686252	Meis3	chr7-17155523-17156160	1.69248	0.0452768	Meis3 chr7-17155523-17156160
chr7	16175373	16906490	731118	*	-0.0662075	Ptgir	chr7-16174564-16176182	-1.69553	0.0449872	Ptgir chr7-16174564-16176182
chr7	16175373	17150282	974910	*	0.14275	Ceacam3	chr7-16174564-16176182	1.74397	0.0405819	Ceacam3 chr7-16174564-16176182
chr7	16183622	16259540	75919	*	0.20974	C5ar1	chr7-16183259-16183985	4.48367	3.6685e-06	C5ar1 chr7-16183259-16183985
chr7	16183622	16675705	492084	*	0.0931492	Ceacam15	chr7-16183259-16183985	1.731	0.0417261	Ceacam15 chr7-16183259-16183985
chr7	16183622	16816732	633111	*	0.0850318	Fkrp	chr7-16183259-16183985	1.79492	0.0363333	Fkrp chr7-16183259-16183985
chr7	16183622	16875317	691696	*	-0.0553322	Dact3	chr7-16183259-16183985	-1.73075	0.0417482	Dact3 chr7-16183259-16183985
chr7	16192370	17062427	870058	*	0.12028	Hif3a	chr7-16192051-16192688	1.76454	0.0388207	Hif3a chr7-16192051-16192688
chr7	16192370	17150282	957913	*	0.157763	Ceacam3	chr7-16192051-16192688	2.43202	0.00750734	Ceacam3 chr7-16192051-16192688
chr7	16193892	16387797	193906	*	-0.0637058	Sae1	chr7-16193588-16194196	-1.80252	0.0357321	Sae1 chr7-16193588-16194196
chr7	16196847	16222037	25191	*	0.176649	Dhx34	chr7-16196701-16196992	3.02564	0.00124054	Dhx34 chr7-16196701-16196992
chr7	16196847	16924114	727268	*	-0.0613386	Calm3	chr7-16196701-16196992	-1.79516	0.0363138	Calm3 chr7-16196701-16196992
chr7	16196847	17027924	831078	*	0.0951468	Ppp5c	chr7-16196701-16196992	1.78037	0.037508	Ppp5c chr7-16196701-16196992
chr7	16197369	16222037	24669	*	0.129535	Dhx34	chr7-16197251-16197486	2.27319	0.0115074	Dhx34 chr7-16197251-16197486
chr7	16197369	16781346	583978	*	0.0952447	Slc1a5	chr7-16197251-16197486	1.80059	0.0358839	Slc1a5 chr7-16197251-16197486
chr7	16197369	16816732	619364	*	0.0887841	Fkrp	chr7-16197251-16197486	1.8098	0.0351633	Fkrp chr7-16197251-16197486
chr7	16201240	16222037	20798	*	0.300683	Dhx34	chr7-16200981-16201498	5.04219	2.30115e-07	Dhx34 chr7-16200981-16201498
chr7	16204958	16222037	17080	*	0.331206	Dhx34	chr7-16204692-16205224	5.39863	3.35767e-08	Dhx34 chr7-16204692-16205224
chr7	16207479	16259540	52062	*	0.0818789	C5ar1	chr7-16206875-16208083	1.68673	0.0458278	C5ar1 chr7-16206875-16208083
chr7	16207479	16738410	530932	*	0.121469	Ap2s1	chr7-16206875-16208083	1.91943	0.0274647	Ap2s1 chr7-16206875-16208083
chr7	16221828	16222037	210	*	0.644677	Dhx34	chr7-16221283-16222373	9.66447	2.13405e-22	Dhx34 chr7-16221283-16222373
chr7	16221828	16286795	64968	*	0.197076	Ccdc9	chr7-16221283-16222373	1.72969	0.0418425	Ccdc9 chr7-16221283-16222373
chr7	16221828	16875317	653490	*	0.193574	Dact3	chr7-16221283-16222373	2.87094	0.00204624	Dact3 chr7-16221283-16222373
chr7	16222037	16332190	110154	*	0.115552	Dhx34	chr7-16331825-16332555	1.84858	0.0322593	Dhx34 chr7-16331825-16332555
chr7	16222037	16366409	144373	*	0.120578	Dhx34	chr7-16366148-16366670	1.73976	0.0409506	Dhx34 chr7-16366148-16366670
chr7	16222037	16368462	146426	*	0.105959	Dhx34	chr7-16368170-16368753	1.64846	0.0496293	Dhx34 chr7-16368170-16368753
chr7	16222037	16372773	150737	*	0.117496	Dhx34	chr7-16372670-16372876	2.34548	0.00950124	Dhx34 chr7-16372670-16372876
chr7	16222037	16542588	320552	*	-0.0634496	Dhx34	chr7-16542295-16542880	-1.73547	0.0413287	Dhx34 chr7-16542295-16542880
chr7	16222037	16614762	392726	*	0.184516	Dhx34	chr7-16613812-16615711	1.95628	0.025216	Dhx34 chr7-16613812-16615711
chr7	16222037	16695086	473050	*	-0.0588922	Dhx34	chr7-16694854-16695318	-1.68105	0.0463769	Dhx34 chr7-16694854-16695318
chr7	16222037	16729776	507740	*	-0.0634496	Dhx34	chr7-16729604-16729947	-1.73063	0.0417587	Dhx34 chr7-16729604-16729947
chr7	16222037	16760294	538258	*	0.107072	Dhx34	chr7-16759852-16760735	1.66095	0.0483616	Dhx34 chr7-16759852-16760735
chr7	16222037	16826942	604906	*	0.158841	Dhx34	chr7-16825773-16828110	1.82412	0.0340667	Dhx34 chr7-16825773-16828110
chr7	16222037	16874630	652594	*	0.194424	Dhx34	chr7-16873518-16875741	2.6205	0.00439009	Dhx34 chr7-16873518-16875741
chr7	16222037	16885409	663373	*	-0.0719255	Dhx34	chr7-16885050-16885768	-1.90206	0.0285819	Dhx34 chr7-16885050-16885768
chr7	16222037	16983056	761020	*	0.144798	Dhx34	chr7-16982503-16983609	1.7111	0.0435309	Dhx34 chr7-16982503-16983609
chr7	16222037	16987264	765228	*	0.103146	Dhx34	chr7-16986951-16987577	1.82039	0.0343502	Dhx34 chr7-16986951-16987577
chr7	16239676	16244154	4479	*	0.373308	C5ar2	chr7-16239534-16239818	5.24765	7.7025e-08	C5ar2 chr7-16239534-16239818
chr7	16239676	16286795	47120	*	-0.051788	Ccdc9	chr7-16239534-16239818	-1.66745	0.0477126	Ccdc9 chr7-16239534-16239818
chr7	16239676	16815889	576214	*	-0.0725694	Strn4	chr7-16239534-16239818	-1.94015	0.0261807	Strn4 chr7-16239534-16239818
chr7	16239676	16816732	577057	*	-0.057662	Fkrp	chr7-16239534-16239818	-1.70035	0.0445329	Fkrp chr7-16239534-16239818
chr7	16242186	16244154	1969	*	0.424854	C5ar2	chr7-16241842-16242530	7.73147	5.31552e-15	C5ar2 chr7-16241842-16242530
chr7	16242186	16309616	67431	*	0.0930776	Bbc3	chr7-16241842-16242530	1.83389	0.0333354	Bbc3 chr7-16241842-16242530
chr7	16242186	17074040	831855	*	0.116928	Psg16	chr7-16241842-16242530	1.75903	0.0392865	Psg16 chr7-16241842-16242530
chr7	16244154	16295134	50981	*	-0.0769575	C5ar2	chr7-16294375-16295893	-1.95004	0.0255856	C5ar2 chr7-16294375-16295893
chr7	16244154	16313996	69843	*	-0.0860017	C5ar2	chr7-16313615-16314376	-2.07009	0.0192222	C5ar2 chr7-16313615-16314376
chr7	16244154	16332190	88037	*	0.25	C5ar2	chr7-16331825-16332555	3.44228	0.000288413	C5ar2 chr7-16331825-16332555
chr7	16244154	16570692	326539	*	0.156717	C5ar2	chr7-16570438-16570945	2.87453	0.00202316	C5ar2 chr7-16570438-16570945
chr7	16244154	16845535	601382	*	0.114323	C5ar2	chr7-16845088-16845982	1.71996	0.0427196	C5ar2 chr7-16845088-16845982
chr7	16244154	16860272	616119	*	0.136598	C5ar2	chr7-16859955-16860588	2.06138	0.0196333	C5ar2 chr7-16859955-16860588
chr7	16250941	16259540	8600	*	0.484552	C5ar1	chr7-16250609-16251272	8.71971	1.39461e-18	C5ar1 chr7-16250609-16251272
chr7	16250941	16738410	487470	*	0.105908	Ap2s1	chr7-16250609-16251272	1.76416	0.0388527	Ap2s1 chr7-16250609-16251272
chr7	16250941	16815889	564949	*	0.102996	Strn4	chr7-16250609-16251272	2.04835	0.020263	Strn4 chr7-16250609-16251272
chr7	16250941	16816732	565792	*	0.0988541	Fkrp	chr7-16250609-16251272	2.28635	0.0111169	Fkrp chr7-16250609-16251272
chr7	16250941	16842902	591962	*	0.120585	Prkd2	chr7-16250609-16251272	2.03562	0.020894	Prkd2 chr7-16250609-16251272
chr7	16254345	16259540	5196	*	0.310092	C5ar1	chr7-16254164-16254526	5.22254	8.82413e-08	C5ar1 chr7-16254164-16254526
chr7	16254345	16286795	32451	*	-0.0604989	Ccdc9	chr7-16254164-16254526	-1.87772	0.0302099	Ccdc9 chr7-16254164-16254526
chr7	16254345	16476780	222436	*	0.127304	Npas1	chr7-16254164-16254526	2.5017	0.0061799	Npas1 chr7-16254164-16254526
chr7	16254345	16816732	562388	*	0.104742	Fkrp	chr7-16254164-16254526	2.01732	0.0218311	Fkrp chr7-16254164-16254526
chr7	16254345	16842902	588558	*	0.0964489	Prkd2	chr7-16254164-16254526	1.80944	0.0351912	Prkd2 chr7-16254164-16254526
chr7	16259540	16570692	311153	*	0.266639	C5ar1	chr7-16570438-16570945	4.29648	8.6766e-06	C5ar1 chr7-16570438-16570945
chr7	16259540	16614762	355223	*	-0.0859262	C5ar1	chr7-16613812-16615711	-1.93156	0.0267067	C5ar1 chr7-16613812-16615711
chr7	16259540	16716717	457178	*	0.108585	C5ar1	chr7-16716079-16717355	2.10422	0.0176797	C5ar1 chr7-16716079-16717355
chr7	16259540	16745963	486424	*	0.121635	C5ar1	chr7-16745416-16746510	2.4306	0.00753687	C5ar1 chr7-16745416-16746510
chr7	16259540	16944726	685187	*	-0.0681393	C5ar1	chr7-16944265-16945186	-1.65944	0.0485135	C5ar1 chr7-16944265-16945186
chr7	16259540	16999721	740182	*	0.0991095	C5ar1	chr7-16999496-16999946	1.87992	0.0300594	C5ar1 chr7-16999496-16999946
chr7	16263461	16614993	351533	*	-0.077237	Arhgap35	chr7-16262703-16264218	-3.1291	0.00087671	Arhgap35 chr7-16262703-16264218
chr7	16266743	16273692	6950	*	0.111953	Inafm1	chr7-16266625-16266861	2.17727	0.0147301	Inafm1 chr7-16266625-16266861
chr7	16266743	16309616	42874	*	-0.0710744	Bbc3	chr7-16266625-16266861	-2.06355	0.0195304	Bbc3 chr7-16266625-16266861
chr7	16266743	16842902	576160	*	-0.0914113	Prkd2	chr7-16266625-16266861	-1.97837	0.0239436	Prkd2 chr7-16266625-16266861
chr7	16266743	16891786	625044	*	0.0786482	Gng8	chr7-16266625-16266861	1.96864	0.0244972	Gng8 chr7-16266625-16266861
chr7	16273388	16273692	305	*	0.857111	Inafm1	chr7-16272369-16274407	12.4174	1.05163e-35	Inafm1 chr7-16272369-16274407
chr7	16273388	16286795	13408	*	0.253348	Ccdc9	chr7-16272369-16274407	1.77197	0.0381998	Ccdc9 chr7-16272369-16274407
chr7	16273388	17150282	876895	*	0.169041	Ceacam3	chr7-16272369-16274407	1.88312	0.0298419	Ceacam3 chr7-16272369-16274407
chr7	16273692	16313996	40305	*	0.181346	Inafm1	chr7-16313615-16314376	1.96419	0.0247541	Inafm1 chr7-16313615-16314376
chr7	16273692	16343581	69890	*	0.0839194	Inafm1	chr7-16343061-16344100	1.73308	0.0415411	Inafm1 chr7-16343061-16344100
chr7	16273692	16368462	94771	*	0.113027	Inafm1	chr7-16368170-16368753	1.67169	0.0472925	Inafm1 chr7-16368170-16368753
chr7	16273692	16373774	100083	*	0.119615	Inafm1	chr7-16373440-16374108	1.7618	0.0390516	Inafm1 chr7-16373440-16374108
chr7	16273692	16463266	189575	*	0.117657	Inafm1	chr7-16462973-16463558	1.81823	0.0345141	Inafm1 chr7-16462973-16463558
chr7	16273692	16535869	262178	*	0.129526	Inafm1	chr7-16535477-16536261	2.47289	0.00670135	Inafm1 chr7-16535477-16536261
chr7	16273692	16728863	455172	*	0.104924	Inafm1	chr7-16728456-16729269	1.73612	0.041271	Inafm1 chr7-16728456-16729269
chr7	16273692	16729776	456085	*	0.120222	Inafm1	chr7-16729604-16729947	2.53652	0.00559798	Inafm1 chr7-16729604-16729947
chr7	16273692	16809866	536175	*	-0.0713141	Inafm1	chr7-16809641-16810090	-1.75267	0.039829	Inafm1 chr7-16809641-16810090
chr7	16273692	16845535	571844	*	-0.0500347	Inafm1	chr7-16845088-16845982	-1.7111	0.0435312	Inafm1 chr7-16845088-16845982
chr7	16273692	16874630	600939	*	0.15196	Inafm1	chr7-16873518-16875741	2.01409	0.0219998	Inafm1 chr7-16873518-16875741
chr7	16273692	17155842	882151	*	0.101407	Inafm1	chr7-17155523-17156160	2.0373	0.0208101	Inafm1 chr7-17155523-17156160
chr7	16286240	16286795	556	*	0.776395	Ccdc9	chr7-16285246-16287233	9.66169	2.19276e-22	Ccdc9 chr7-16285246-16287233
chr7	16286240	16815889	529650	*	0.192107	Strn4	chr7-16285246-16287233	2.66718	0.00382457	Strn4 chr7-16285246-16287233
chr7	16286240	16816732	530493	*	0.14375	Fkrp	chr7-16285246-16287233	2.38993	0.0084259	Fkrp chr7-16285246-16287233
chr7	16286240	16875317	589078	*	0.154297	Dact3	chr7-16285246-16287233	1.81904	0.0344527	Dact3 chr7-16285246-16287233
chr7	16286240	16906490	620251	*	0.128921	Ptgir	chr7-16285246-16287233	2.13005	0.0165837	Ptgir chr7-16285246-16287233
chr7	16286240	16924114	637875	*	0.152001	Calm3	chr7-16285246-16287233	1.83634	0.0331535	Calm3 chr7-16285246-16287233
chr7	16286795	16400311	113517	*	0.243563	Ccdc9	chr7-16399133-16401489	1.7784	0.0376691	Ccdc9 chr7-16399133-16401489
chr7	16286795	16463266	176472	*	0.141562	Ccdc9	chr7-16462973-16463558	2.14475	0.0159862	Ccdc9 chr7-16462973-16463558
chr7	16286795	16644474	357680	*	-0.0688782	Ccdc9	chr7-16644007-16644940	-2.10971	0.0174416	Ccdc9 chr7-16644007-16644940
chr7	16286795	16699145	412351	*	0.11115	Ccdc9	chr7-16698898-16699391	1.71524	0.0431508	Ccdc9 chr7-16698898-16699391
chr7	16286795	16760294	473500	*	-0.0603787	Ccdc9	chr7-16759852-16760735	-2.31564	0.010289	Ccdc9 chr7-16759852-16760735
chr7	16286795	16874630	587836	*	0.232437	Ccdc9	chr7-16873518-16875741	2.40614	0.00806102	Ccdc9 chr7-16873518-16875741
chr7	16286795	16923887	637093	*	0.222833	Ccdc9	chr7-16922646-16925128	1.70616	0.0439891	Ccdc9 chr7-16922646-16925128
chr7	16286795	16931119	644325	*	0.117385	Ccdc9	chr7-16930706-16931531	1.65658	0.0488022	Ccdc9 chr7-16930706-16931531
chr7	16286795	16950201	663407	*	0.144622	Ccdc9	chr7-16949872-16950529	1.92932	0.0268453	Ccdc9 chr7-16949872-16950529
chr7	16286795	16987264	700470	*	-0.057175	Ccdc9	chr7-16986951-16987577	-2.0211	0.021635	Ccdc9 chr7-16986951-16987577
chr7	16296704	17150282	853579	*	0.30705	Ceacam3	chr7-16296131-16297277	3.98958	3.30954e-05	Ceacam3 chr7-16296131-16297277
chr7	16309616	16310469	854	*	0.653661	Bbc3	chr7-16309114-16311824	8.90005	2.79101e-19	Bbc3 chr7-16309114-16311824
chr7	16309616	16313996	4381	*	0.420793	Bbc3	chr7-16313615-16314376	6.54762	2.92297e-11	Bbc3 chr7-16313615-16314376
chr7	16309616	16368462	58847	*	0.124985	Bbc3	chr7-16368170-16368753	2.17241	0.0149124	Bbc3 chr7-16368170-16368753
chr7	16309616	16465181	155566	*	-0.0514571	Bbc3	chr7-16464870-16465491	-1.88274	0.0298677	Bbc3 chr7-16464870-16465491
chr7	16309616	16475897	166282	*	-0.0684454	Bbc3	chr7-16475775-16476018	-1.90881	0.0281431	Bbc3 chr7-16475775-16476018
chr7	16309616	16570692	261077	*	-0.0674271	Bbc3	chr7-16570438-16570945	-1.74083	0.0408567	Bbc3 chr7-16570438-16570945
chr7	16309616	16614762	305147	*	0.165734	Bbc3	chr7-16613812-16615711	1.65742	0.0487172	Bbc3 chr7-16613812-16615711
chr7	16309616	16629734	320119	*	0.103691	Bbc3	chr7-16629454-16630014	1.77269	0.0381399	Bbc3 chr7-16629454-16630014
chr7	16309616	16809866	500251	*	-0.0504624	Bbc3	chr7-16809641-16810090	-1.72432	0.0423252	Bbc3 chr7-16809641-16810090
chr7	16309616	16923887	614272	*	0.240766	Bbc3	chr7-16922646-16925128	2.57577	0.00500086	Bbc3 chr7-16922646-16925128
chr7	16310469	16721929	411461	*	-0.077134	Ceacam9	chr7-16309114-16311824	-1.66627	0.0478298	Ceacam9 chr7-16309114-16311824
chr7	16310469	16842902	532434	*	0.227406	Prkd2	chr7-16309114-16311824	2.20464	0.0137395	Prkd2 chr7-16309114-16311824
chr7	16310469	16924114	613646	*	0.196844	Calm3	chr7-16309114-16311824	2.37781	0.00870783	Calm3 chr7-16309114-16311824
chr7	16313996	17074040	760045	*	0.199864	Psg16	chr7-16313615-16314376	2.4996	0.00621674	Psg16 chr7-16313615-16314376
chr7	16326278	16675705	349428	*	0.0786161	Ceacam15	chr7-16325954-16326601	1.94853	0.0256757	Ceacam15 chr7-16325954-16326601
chr7	16326278	16906490	580213	*	0.188146	Ptgir	chr7-16325954-16326601	2.75832	0.00290494	Ptgir chr7-16325954-16326601
chr7	16326278	16924114	597837	*	0.142218	Calm3	chr7-16325954-16326601	2.52653	0.0057597	Calm3 chr7-16325954-16326601
chr7	16326278	17027924	701647	*	-0.0578686	Ppp5c	chr7-16325954-16326601	-1.72612	0.0421631	Ppp5c chr7-16325954-16326601
chr7	16330438	16401196	70759	*	0.0894227	Zc3h4	chr7-16330151-16330725	2.06225	0.0195921	Zc3h4 chr7-16330151-16330725
chr7	16332190	16387797	55608	*	0.155754	Sae1	chr7-16331825-16332555	2.96553	0.00151082	Sae1 chr7-16331825-16332555
chr7	16332190	16614993	282804	*	0.117854	Arhgap35	chr7-16331825-16332555	2.464	0.00686982	Arhgap35 chr7-16331825-16332555
chr7	16332190	16891786	559597	*	0.0856348	Gng8	chr7-16331825-16332555	1.74368	0.0406073	Gng8 chr7-16331825-16332555
chr7	16332190	17150282	818093	*	0.260658	Ceacam3	chr7-16331825-16332555	4.03589	2.7198e-05	Ceacam3 chr7-16331825-16332555
chr7	16337937	16387797	49861	*	0.118323	Sae1	chr7-16337740-16338134	2.61248	0.00449434	Sae1 chr7-16337740-16338134
chr7	16337937	16816732	478796	*	0.088804	Fkrp	chr7-16337740-16338134	1.70586	0.044017	Fkrp chr7-16337740-16338134
chr7	16337937	17150282	812346	*	0.165627	Ceacam3	chr7-16337740-16338134	3.0859	0.0010147	Ceacam3 chr7-16337740-16338134
chr7	16343581	17150282	806702	*	0.209581	Ceacam3	chr7-16343061-16344100	2.62554	0.00432559	Ceacam3 chr7-16343061-16344100
chr7	16350152	16452779	102628	*	0.138873	Tmem160	chr7-16349547-16350757	2.14341	0.0160402	Tmem160 chr7-16349547-16350757
chr7	16350152	16738410	388259	*	0.117559	Ap2s1	chr7-16349547-16350757	1.90134	0.0286286	Ap2s1 chr7-16349547-16350757
chr7	16362195	16721929	359735	*	0.0823141	Ceacam9	chr7-16361955-16362435	1.81714	0.034598	Ceacam9 chr7-16361955-16362435
chr7	16362195	16891786	529592	*	0.084792	Gng8	chr7-16361955-16362435	1.73773	0.0411294	Gng8 chr7-16361955-16362435
chr7	16364543	16387797	23255	*	0.285943	Sae1	chr7-16364110-16364975	4.63437	1.79013e-06	Sae1 chr7-16364110-16364975
chr7	16364543	16891786	527244	*	-0.075275	Gng8	chr7-16364110-16364975	-1.91519	0.0277343	Gng8 chr7-16364110-16364975
chr7	16366409	16387797	21389	*	0.241966	Sae1	chr7-16366148-16366670	3.90083	4.79315e-05	Sae1 chr7-16366148-16366670
chr7	16366409	16476780	110372	*	0.137733	Npas1	chr7-16366148-16366670	2.53381	0.00564145	Npas1 chr7-16366148-16366670
chr7	16366409	16891786	525378	*	0.103321	Gng8	chr7-16366148-16366670	2.37317	0.00881801	Gng8 chr7-16366148-16366670
chr7	16368462	16387797	19336	*	0.208146	Sae1	chr7-16368170-16368753	3.91489	4.52221e-05	Sae1 chr7-16368170-16368753
chr7	16368462	16842902	474441	*	0.123971	Prkd2	chr7-16368170-16368753	1.91433	0.027789	Prkd2 chr7-16368170-16368753
chr7	16368462	17062427	693966	*	-0.0884743	Hif3a	chr7-16368170-16368753	-2.0349	0.0209307	Hif3a chr7-16368170-16368753
chr7	16372773	16387797	15025	*	0.0904957	Sae1	chr7-16372670-16372876	1.82419	0.0340614	Sae1 chr7-16372670-16372876
chr7	16372773	17150282	777510	*	0.188846	Ceacam3	chr7-16372670-16372876	2.83016	0.0023262	Ceacam3 chr7-16372670-16372876
chr7	16373774	16387797	14024	*	0.288261	Sae1	chr7-16373440-16374108	4.80653	7.67879e-07	Sae1 chr7-16373440-16374108
chr7	16373774	16738410	364637	*	-0.0655394	Ap2s1	chr7-16373440-16374108	-2.08676	0.018455	Ap2s1 chr7-16373440-16374108
chr7	16376640	16387797	11158	*	0.208313	Sae1	chr7-16376409-16376871	3.40863	0.000326444	Sae1 chr7-16376409-16376871
chr7	16376640	17150282	773643	*	0.117671	Ceacam3	chr7-16376409-16376871	1.70842	0.0437794	Ceacam3 chr7-16376409-16376871
chr7	16387715	16387797	83	*	0.553724	Sae1	chr7-16387065-16388364	7.97293	7.74788e-16	Sae1 chr7-16387065-16388364
chr7	16387715	16891786	504072	*	0.14343	Gng8	chr7-16387065-16388364	2.5213	0.00584603	Gng8 chr7-16387065-16388364
chr7	16387715	16906490	518776	*	0.113433	Ptgir	chr7-16387065-16388364	1.66308	0.0481486	Ptgir chr7-16387065-16388364
chr7	16387797	16396078	8282	*	0.109908	Sae1	chr7-16395957-16396198	1.93964	0.0262117	Sae1 chr7-16395957-16396198
chr7	16387797	16452996	65200	*	0.181899	Sae1	chr7-16452173-16453819	1.81044	0.0351137	Sae1 chr7-16452173-16453819
chr7	16387797	16463266	75470	*	-0.0557587	Sae1	chr7-16462973-16463558	-1.66122	0.0483348	Sae1 chr7-16462973-16463558
chr7	16387797	16535869	148073	*	0.0996143	Sae1	chr7-16535477-16536261	1.67716	0.0467555	Sae1 chr7-16535477-16536261
chr7	16387797	16629734	241938	*	0.129093	Sae1	chr7-16629454-16630014	2.0332	0.0210162	Sae1 chr7-16629454-16630014
chr7	16387797	16700785	312989	*	0.115391	Sae1	chr7-16700208-16701362	1.67171	0.0472909	Sae1 chr7-16700208-16701362
chr7	16387797	16804648	416852	*	0.0965128	Sae1	chr7-16804304-16804992	1.64698	0.0497809	Sae1 chr7-16804304-16804992
chr7	16387797	17155842	768046	*	0.11755	Sae1	chr7-17155523-17156160	2.4498	0.00714672	Sae1 chr7-17155523-17156160
chr7	16396078	17150282	754205	*	0.196986	Ceacam3	chr7-16395957-16396198	4.12839	1.82658e-05	Ceacam3 chr7-16395957-16396198
chr7	16400311	16401196	886	*	0.639602	Zc3h4	chr7-16399133-16401489	10.7964	1.79075e-27	Zc3h4 chr7-16399133-16401489
chr7	16400311	16614993	214683	*	0.19134	Arhgap35	chr7-16399133-16401489	2.0538	0.0199973	Arhgap35 chr7-16399133-16401489
chr7	16400311	16906490	506180	*	0.189665	Ptgir	chr7-16399133-16401489	2.83244	0.0023097	Ptgir chr7-16399133-16401489
chr7	16400311	16924114	523804	*	0.170253	Calm3	chr7-16399133-16401489	1.7514	0.0399381	Calm3 chr7-16399133-16401489
chr7	16400311	17027924	627614	*	0.119681	Ppp5c	chr7-16399133-16401489	1.94717	0.0257569	Ppp5c chr7-16399133-16401489
chr7	16400311	17074040	673730	*	0.162921	Psg16	chr7-16399133-16401489	2.29021	0.0110046	Psg16 chr7-16399133-16401489
chr7	16401196	16405679	4484	*	0.198146	Zc3h4	chr7-16405103-16406255	4.60447	2.06757e-06	Zc3h4 chr7-16405103-16406255
chr7	16401196	16426177	24982	*	0.125891	Zc3h4	chr7-16425853-16426501	2.76093	0.00288181	Zc3h4 chr7-16425853-16426501
chr7	16401196	16507502	106307	*	0.0961469	Zc3h4	chr7-16507008-16507995	1.84266	0.0326893	Zc3h4 chr7-16507008-16507995
chr7	16401196	16614762	213567	*	0.167178	Zc3h4	chr7-16613812-16615711	2.07611	0.0189419	Zc3h4 chr7-16613812-16615711
chr7	16401196	16729776	328581	*	0.109986	Zc3h4	chr7-16729604-16729947	2.36386	0.00904273	Zc3h4 chr7-16729604-16729947
chr7	16401196	16738436	337241	*	0.199946	Zc3h4	chr7-16737638-16739233	3.06338	0.00109426	Zc3h4 chr7-16737638-16739233
chr7	16401196	16885409	484214	*	0.0929898	Zc3h4	chr7-16885050-16885768	1.69921	0.0446395	Zc3h4 chr7-16885050-16885768
chr7	16401196	16906249	505054	*	0.100235	Zc3h4	chr7-16905945-16906553	1.9425	0.0260384	Zc3h4 chr7-16905945-16906553
chr7	16401196	16945615	544420	*	-0.073029	Zc3h4	chr7-16945435-16945794	-2.59183	0.00477332	Zc3h4 chr7-16945435-16945794
chr7	16405679	16614993	209315	*	0.126764	Arhgap35	chr7-16405103-16406255	2.19875	0.0139477	Arhgap35 chr7-16405103-16406255
chr7	16405679	16891786	486108	*	0.0779131	Gng8	chr7-16405103-16406255	2.00871	0.0222842	Gng8 chr7-16405103-16406255
chr7	16441273	16476780	35508	*	-0.0612245	Npas1	chr7-16440948-16441597	-1.69082	0.0454358	Npas1 chr7-16440948-16441597
chr7	16452779	16452996	218	*	0.807023	Tmem160	chr7-16452173-16453819	13.8528	6.11869e-44	Tmem160 chr7-16452173-16453819
chr7	16452779	16695086	242308	*	-0.0696371	Tmem160	chr7-16694854-16695318	-1.65107	0.0493626	Tmem160 chr7-16694854-16695318
chr7	16452779	16699145	246367	*	0.134317	Tmem160	chr7-16698898-16699391	2.43446	0.00745708	Tmem160 chr7-16698898-16699391
chr7	16452779	16794943	342165	*	0.0947398	Tmem160	chr7-16794799-16795087	1.73595	0.0412866	Tmem160 chr7-16794799-16795087
chr7	16452779	16826942	374164	*	0.135924	Tmem160	chr7-16825773-16828110	1.90759	0.028222	Tmem160 chr7-16825773-16828110
chr7	16452779	17074027	621249	*	0.106405	Tmem160	chr7-17073518-17074535	1.73691	0.0412015	Tmem160 chr7-17073518-17074535
chr7	16452779	17155842	703064	*	0.111825	Tmem160	chr7-17155523-17156160	2.35386	0.00928983	Tmem160 chr7-17155523-17156160
chr7	16452996	17150282	697287	*	0.164216	Ceacam3	chr7-16452173-16453819	1.8942	0.0290995	Ceacam3 chr7-16452173-16453819
chr7	16463266	16476780	13515	*	0.54888	Npas1	chr7-16462973-16463558	10.8008	1.70544e-27	Npas1 chr7-16462973-16463558
chr7	16463266	16738410	275145	*	0.119183	Ap2s1	chr7-16462973-16463558	2.1247	0.0168059	Ap2s1 chr7-16462973-16463558
chr7	16463266	16781346	318081	*	-0.0736424	Slc1a5	chr7-16462973-16463558	-1.86227	0.0312822	Slc1a5 chr7-16462973-16463558
chr7	16465181	16476780	11600	*	0.394875	Npas1	chr7-16464870-16465491	7.33896	1.07628e-13	Npas1 chr7-16464870-16465491
chr7	16465181	16738410	273230	*	0.101353	Ap2s1	chr7-16464870-16465491	1.65114	0.0493554	Ap2s1 chr7-16464870-16465491
chr7	16466694	16476780	10087	*	0.115923	Npas1	chr7-16466506-16466881	2.0198	0.0217023	Npas1 chr7-16466506-16466881
chr7	16475897	16476780	884	*	0.233631	Npas1	chr7-16475775-16476018	4.39352	5.57659e-06	Npas1 chr7-16475775-16476018
chr7	16475897	16924114	448218	*	-0.0619706	Calm3	chr7-16475775-16476018	-1.94006	0.026186	Calm3 chr7-16475775-16476018
chr7	16476780	16588821	112042	*	0.118291	Npas1	chr7-16588410-16589231	2.46441	0.00686197	Npas1 chr7-16588410-16589231
chr7	16476780	16699145	222366	*	-0.0623301	Npas1	chr7-16698898-16699391	-1.81107	0.0350651	Npas1 chr7-16698898-16699391
chr7	16476780	16804648	327869	*	0.175121	Npas1	chr7-16804304-16804992	3.52724	0.000209959	Npas1 chr7-16804304-16804992
chr7	16476780	16932154	455375	*	-0.0597151	Npas1	chr7-16931795-16932512	-1.71564	0.0431143	Npas1 chr7-16931795-16932512
chr7	16476780	16945615	468836	*	0.100534	Npas1	chr7-16945435-16945794	1.77839	0.0376701	Npas1 chr7-16945435-16945794
chr7	16476780	17066459	589680	*	0.161301	Npas1	chr7-17066143-17066775	3.38145	0.000360523	Npas1 chr7-17066143-17066775
chr7	16491802	16891786	399985	*	0.0909052	Gng8	chr7-16491489-16492115	1.94644	0.0258007	Gng8 chr7-16491489-16492115
chr7	16491802	16944682	452881	*	-0.0682287	Pnmal2	chr7-16491489-16492115	-1.73309	0.0415402	Pnmal2 chr7-16491489-16492115
chr7	16491802	17150282	658481	*	0.213982	Ceacam3	chr7-16491489-16492115	3.55047	0.000192275	Ceacam3 chr7-16491489-16492115
chr7	16493453	16614993	121541	*	0.123049	Arhgap35	chr7-16493104-16493802	2.37569	0.00875807	Arhgap35 chr7-16493104-16493802
chr7	16493453	16738410	244958	*	0.101528	Ap2s1	chr7-16493104-16493802	1.81347	0.0348797	Ap2s1 chr7-16493104-16493802
chr7	16507502	16781346	273845	*	0.0984066	Slc1a5	chr7-16507008-16507995	1.91696	0.0276213	Slc1a5 chr7-16507008-16507995
chr7	16535869	16614993	79125	*	0.203215	Arhgap35	chr7-16535477-16536261	4.68618	1.39178e-06	Arhgap35 chr7-16535477-16536261
chr7	16535869	16906490	370622	*	-0.0707068	Ptgir	chr7-16535477-16536261	-1.75958	0.0392396	Ptgir chr7-16535477-16536261
chr7	16570692	16721929	151238	*	0.247719	Ceacam9	chr7-16570438-16570945	5.96305	1.23783e-09	Ceacam9 chr7-16570438-16570945
chr7	16570692	16815889	245198	*	-0.0725694	Strn4	chr7-16570438-16570945	-1.93647	0.0264048	Strn4 chr7-16570438-16570945
chr7	16614762	16614993	232	*	0.684195	Arhgap35	chr7-16613812-16615711	11.8956	6.23905e-33	Arhgap35 chr7-16613812-16615711
chr7	16614762	16875317	260556	*	0.148486	Dact3	chr7-16613812-16615711	1.76567	0.0387254	Dact3 chr7-16613812-16615711
chr7	16614762	16924114	309353	*	0.167091	Calm3	chr7-16613812-16615711	2.18655	0.0143877	Calm3 chr7-16613812-16615711
chr7	16614762	17062427	447666	*	0.155745	Hif3a	chr7-16613812-16615711	2.33251	0.00983691	Hif3a chr7-16613812-16615711
chr7	16614762	17150282	535521	*	0.168816	Ceacam3	chr7-16613812-16615711	2.15333	0.0156464	Ceacam3 chr7-16613812-16615711
chr7	16614993	16729776	114784	*	0.142335	Arhgap35	chr7-16729604-16729947	3.52949	0.000208179	Arhgap35 chr7-16729604-16729947
chr7	16614993	16843982	228990	*	-0.0573571	Arhgap35	chr7-16843874-16844089	-2.12492	0.0167964	Arhgap35 chr7-16843874-16844089
chr7	16614993	16874630	259638	*	0.140754	Arhgap35	chr7-16873518-16875741	1.79459	0.0363592	Arhgap35 chr7-16873518-16875741
chr7	16614993	16923887	308895	*	0.157269	Arhgap35	chr7-16922646-16925128	1.70257	0.044324	Arhgap35 chr7-16922646-16925128
chr7	16618919	16816732	197814	*	0.0892572	Fkrp	chr7-16618616-16619221	1.71558	0.0431196	Fkrp chr7-16618616-16619221
chr7	16618919	17027924	409006	*	0.105606	Ppp5c	chr7-16618616-16619221	2.25419	0.012092	Ppp5c chr7-16618616-16619221
chr7	16628224	16992708	364485	*	0.0916695	Ccdc8	chr7-16627808-16628640	2.06964	0.0192429	Ccdc8 chr7-16627808-16628640
chr7	16629734	16721929	92196	*	0.109577	Ceacam9	chr7-16629454-16630014	2.20849	0.0136049	Ceacam9 chr7-16629454-16630014
chr7	16629734	16842902	213169	*	0.108919	Prkd2	chr7-16629454-16630014	1.69718	0.0448314	Prkd2 chr7-16629454-16630014
chr7	16629734	16906490	276757	*	0.15682	Ptgir	chr7-16629454-16630014	2.19723	0.014002	Ptgir chr7-16629454-16630014
chr7	16633944	16815889	181946	*	0.107353	Strn4	chr7-16633619-16634268	1.76946	0.0384084	Strn4 chr7-16633619-16634268
chr7	16633944	16816732	182789	*	0.102823	Fkrp	chr7-16633619-16634268	2.10484	0.0176527	Fkrp chr7-16633619-16634268
chr7	16633944	17027924	393981	*	-0.076581	Ppp5c	chr7-16633619-16634268	-1.78615	0.0370374	Ppp5c chr7-16633619-16634268
chr7	16644474	16738410	93937	*	0.0990396	Ap2s1	chr7-16644007-16644940	2.14255	0.0160746	Ap2s1 chr7-16644007-16644940
chr7	16644474	16891786	247313	*	0.076245	Gng8	chr7-16644007-16644940	1.7234	0.042408	Gng8 chr7-16644007-16644940
chr7	16644474	16944682	300209	*	0.0993315	Pnmal2	chr7-16644007-16644940	1.90512	0.0283821	Pnmal2 chr7-16644007-16644940
chr7	16675705	16695086	19382	*	0.124404	Ceacam15	chr7-16694854-16695318	3.1058	0.000948816	Ceacam15 chr7-16694854-16695318
chr7	16675705	16783386	107682	*	0.0751245	Ceacam15	chr7-16783132-16783639	1.70198	0.0443797	Ceacam15 chr7-16783132-16783639
chr7	16675705	16843982	168278	*	0.111568	Ceacam15	chr7-16843874-16844089	2.04932	0.0202156	Ceacam15 chr7-16843874-16844089
chr7	16675705	16945615	269911	*	0.111555	Ceacam15	chr7-16945435-16945794	2.42549	0.00764381	Ceacam15 chr7-16945435-16945794
chr7	16675705	16950201	274497	*	0.12028	Ceacam15	chr7-16949872-16950529	2.89082	0.00192119	Ceacam15 chr7-16949872-16950529
chr7	16675705	17002446	326742	*	0.113149	Ceacam15	chr7-17002063-17002828	2.29543	0.0108541	Ceacam15 chr7-17002063-17002828
chr7	16681183	16875317	194135	*	0.113603	Dact3	chr7-16680349-16682017	2.22747	0.0129581	Dact3 chr7-16680349-16682017
chr7	16695086	17027924	332839	*	0.108364	Ppp5c	chr7-16694854-16695318	2.27872	0.0113417	Ppp5c chr7-16694854-16695318
chr7	16721929	16999721	277793	*	0.113161	Ceacam9	chr7-16999496-16999946	2.78508	0.00267569	Ceacam9 chr7-16999496-16999946
chr7	16729776	16738410	8635	*	0.105302	Ap2s1	chr7-16729604-16729947	1.9994	0.0227824	Ap2s1 chr7-16729604-16729947
chr7	16729776	16906490	176715	*	0.126729	Ptgir	chr7-16729604-16729947	2.14495	0.0159786	Ptgir chr7-16729604-16729947
chr7	16738410	16738436	27	*	0.719921	Ap2s1	chr7-16737638-16739233	13.2623	1.91561e-40	Ap2s1 chr7-16737638-16739233
chr7	16738410	16745963	7554	*	0.285312	Ap2s1	chr7-16745416-16746510	6.19011	3.00618e-10	Ap2s1 chr7-16745416-16746510
chr7	16738410	16759264	20855	*	-0.0629023	Ap2s1	chr7-16758979-16759548	-1.77883	0.0376335	Ap2s1 chr7-16758979-16759548
chr7	16738410	16843982	105573	*	-0.0731549	Ap2s1	chr7-16843874-16844089	-2.21873	0.0132525	Ap2s1 chr7-16843874-16844089
chr7	16738410	17017178	278769	*	0.145365	Ap2s1	chr7-17017016-17017339	2.80908	0.00248415	Ap2s1 chr7-17017016-17017339
chr7	16738410	17051029	312620	*	-0.057025	Ap2s1	chr7-17050497-17051560	-1.83623	0.033162	Ap2s1 chr7-17050497-17051560
chr7	16745963	16891786	145824	*	0.127827	Gng8	chr7-16745416-16746510	2.65895	0.00391926	Gng8 chr7-16745416-16746510
chr7	16745963	17150282	404320	*	0.126211	Ceacam3	chr7-16745416-16746510	1.79453	0.0363645	Ceacam3 chr7-16745416-16746510
chr7	16781346	16783386	2041	*	0.301765	Slc1a5	chr7-16783132-16783639	6.05038	7.22503e-10	Slc1a5 chr7-16783132-16783639
chr7	16781346	16987264	205919	*	0.100495	Slc1a5	chr7-16986951-16987577	2.11865	0.0170601	Slc1a5 chr7-16986951-16987577
chr7	16783386	16924114	140729	*	-0.0609728	Calm3	chr7-16783132-16783639	-2.18046	0.0146118	Calm3 chr7-16783132-16783639
chr7	16783386	17027924	244539	*	-0.0542601	Ppp5c	chr7-16783132-16783639	-1.80189	0.0357817	Ppp5c chr7-16783132-16783639
chr7	16809866	16816732	6867	*	0.304176	Fkrp	chr7-16809641-16810090	7.06291	8.15252e-13	Fkrp chr7-16809641-16810090
chr7	16815889	16816119	231	*	0.602761	Strn4	chr7-16815091-16817147	10.4581	6.72952e-26	Strn4 chr7-16815091-16817147
chr7	16815889	16826942	11054	*	0.347898	Strn4	chr7-16825773-16828110	6.60346	2.0084e-11	Strn4 chr7-16825773-16828110
chr7	16815889	16908296	92408	*	0.146791	Strn4	chr7-16907850-16908741	2.6907	0.00356515	Strn4 chr7-16907850-16908741
chr7	16815889	17007505	191617	*	0.138643	Strn4	chr7-17007336-17007673	2.61572	0.00445194	Strn4 chr7-17007336-17007673
chr7	16815889	17058348	242460	*	0.118539	Strn4	chr7-17058008-17058688	2.01244	0.0220867	Strn4 chr7-17058008-17058688
chr7	16816119	17074040	257922	*	0.14994	Psg16	chr7-16815091-16817147	1.95156	0.0254954	Psg16 chr7-16815091-16817147
chr7	16816732	16944726	127995	*	0.122482	Fkrp	chr7-16944265-16945186	2.24626	0.0123437	Fkrp chr7-16944265-16945186
chr7	16842161	16842902	742	*	0.598499	Prkd2	chr7-16841214-16843107	9.05108	7.07797e-20	Prkd2 chr7-16841214-16843107
chr7	16842902	16843982	1081	*	0.145227	Prkd2	chr7-16843874-16844089	2.78858	0.00264696	Prkd2 chr7-16843874-16844089
chr7	16842902	16845535	2634	*	0.329048	Prkd2	chr7-16845088-16845982	5.00088	2.85341e-07	Prkd2 chr7-16845088-16845982
chr7	16842902	16858379	15478	*	0.231901	Prkd2	chr7-16858056-16858701	4.34679	6.90717e-06	Prkd2 chr7-16858056-16858701
chr7	16842902	16860272	17371	*	0.152193	Prkd2	chr7-16859955-16860588	2.94907	0.00159366	Prkd2 chr7-16859955-16860588
chr7	16842902	16895070	52169	*	-0.0750118	Prkd2	chr7-16894719-16895421	-2.0402	0.020665	Prkd2 chr7-16894719-16895421
chr7	16842902	17017178	174277	*	-0.0706173	Prkd2	chr7-17017016-17017339	-1.77253	0.0381531	Prkd2 chr7-17017016-17017339
chr7	16843982	17027924	183943	*	0.0817046	Ppp5c	chr7-16843874-16844089	1.80263	0.0357228	Ppp5c chr7-16843874-16844089
chr7	16860272	17074040	213769	*	0.134298	Psg16	chr7-16859955-16860588	1.72337	0.0424105	Psg16 chr7-16859955-16860588
chr7	16860272	17150282	290011	*	0.19516	Ceacam3	chr7-16859955-16860588	2.98645	0.00141118	Ceacam3 chr7-16859955-16860588
chr7	16874630	16875317	688	*	0.73361	Dact3	chr7-16873518-16875741	13.2238	3.19836e-40	Dact3 chr7-16873518-16875741
chr7	16874630	16924114	49485	*	0.134683	Calm3	chr7-16873518-16875741	1.81752	0.0345689	Calm3 chr7-16873518-16875741
chr7	16874630	17150282	275653	*	0.133881	Ceacam3	chr7-16873518-16875741	1.68982	0.0455314	Ceacam3 chr7-16873518-16875741
chr7	16875317	16885409	10093	*	0.174037	Dact3	chr7-16885050-16885768	3.65092	0.000130653	Dact3 chr7-16885050-16885768
chr7	16875317	16891710	16394	*	0.126946	Dact3	chr7-16891006-16892414	1.69641	0.0449038	Dact3 chr7-16891006-16892414
chr7	16875317	16908296	32980	*	0.110902	Dact3	chr7-16907850-16908741	2.52224	0.00583047	Dact3 chr7-16907850-16908741
chr7	16875317	16923887	48571	*	0.150973	Dact3	chr7-16922646-16925128	1.74853	0.0401862	Dact3 chr7-16922646-16925128
chr7	16885409	16891786	6378	*	0.109453	Gng8	chr7-16885050-16885768	2.47883	0.0065907	Gng8 chr7-16885050-16885768
chr7	16885409	17074040	188632	*	0.151179	Psg16	chr7-16885050-16885768	2.15481	0.0155882	Psg16 chr7-16885050-16885768
chr7	16891710	16891786	77	*	0.709259	Gng8	chr7-16891006-16892414	14.8074	6.5603e-50	Gng8 chr7-16891006-16892414
chr7	16891786	16895070	3285	*	0.434877	Gng8	chr7-16894719-16895421	9.04102	7.76111e-20	Gng8 chr7-16894719-16895421
chr7	16891786	16908296	16511	*	0.0911845	Gng8	chr7-16907850-16908741	2.06231	0.0195891	Gng8 chr7-16907850-16908741
chr7	16895070	17062427	167358	*	0.125465	Hif3a	chr7-16894719-16895421	1.83265	0.0334274	Hif3a chr7-16894719-16895421
chr7	16906249	16906490	242	*	0.409796	Ptgir	chr7-16905945-16906553	7.39721	6.95394e-14	Ptgir chr7-16905945-16906553
chr7	16906249	17871768	965520	*	0.0763912	Gm5155	chr7-16905945-16906553	2.66683	0.00382851	Gm5155 chr7-16905945-16906553
chr7	16906490	16923887	17398	*	0.15774	Ptgir	chr7-16922646-16925128	2.81844	0.00241285	Ptgir chr7-16922646-16925128
chr7	16906490	16933015	26526	*	0.190284	Ptgir	chr7-16932823-16933207	3.4421	0.000288605	Ptgir chr7-16932823-16933207
chr7	16906490	17027543	121054	*	-0.0571894	Ptgir	chr7-17026811-17028274	-1.64793	0.0496837	Ptgir chr7-17026811-17028274
chr7	16908296	16924114	15819	*	0.0900711	Calm3	chr7-16907850-16908741	1.71073	0.0435652	Calm3 chr7-16907850-16908741
chr7	16913903	17150282	236380	*	0.216581	Ceacam3	chr7-16913475-16914330	3.69754	0.000108848	Ceacam3 chr7-16913475-16914330
chr7	16923887	16924114	228	*	0.766223	Calm3	chr7-16922646-16925128	13.0722	2.37309e-39	Calm3 chr7-16922646-16925128
chr7	16923887	17062427	138541	*	0.160753	Hif3a	chr7-16922646-16925128	2.20557	0.013707	Hif3a chr7-16922646-16925128
chr7	16924114	16987264	63151	*	0.0893134	Calm3	chr7-16986951-16987577	1.65023	0.0494477	Calm3 chr7-16986951-16987577
chr7	16932154	17150282	218129	*	0.142902	Ceacam3	chr7-16931795-16932512	2.24011	0.0125419	Ceacam3 chr7-16931795-16932512
chr7	16944682	16944726	45	*	0.72411	Pnmal2	chr7-16944265-16945186	15.8213	1.10959e-56	Pnmal2 chr7-16944265-16945186
chr7	16944682	16945615	934	*	0.258151	Pnmal2	chr7-16945435-16945794	5.12388	1.49657e-07	Pnmal2 chr7-16945435-16945794
chr7	16944726	16992708	47983	*	0.109076	Ccdc8	chr7-16944265-16945186	2.32895	0.00993077	Ccdc8 chr7-16944265-16945186
chr7	16992708	17056387	63680	*	0.117062	Ccdc8	chr7-17055803-17056971	2.68508	0.00362567	Ccdc8 chr7-17055803-17056971
chr7	17007505	17027924	20420	*	0.175141	Ppp5c	chr7-17007336-17007673	3.50425	0.000228951	Ppp5c chr7-17007336-17007673
chr7	17009614	17027924	18311	*	0.115957	Ppp5c	chr7-17009165-17010062	2.39487	0.00831318	Ppp5c chr7-17009165-17010062
chr7	17017178	17027924	10747	*	0.139886	Ppp5c	chr7-17017016-17017339	3.11686	0.000913931	Ppp5c chr7-17017016-17017339
chr7	17024698	17027924	3227	*	0.364455	Ppp5c	chr7-17024324-17025072	7.07968	7.22421e-13	Ppp5c chr7-17024324-17025072
chr7	17024698	17871768	847071	*	0.077296	Gm5155	chr7-17024324-17025072	2.1611	0.0153437	Gm5155 chr7-17024324-17025072
chr7	17027543	17027924	382	*	0.668086	Ppp5c	chr7-17026811-17028274	14.4927	6.73894e-48	Ppp5c chr7-17026811-17028274
chr7	17027543	17871768	844226	*	0.145519	Gm5155	chr7-17026811-17028274	3.73803	9.27347e-05	Gm5155 chr7-17026811-17028274
chr7	17051029	17062427	11399	*	0.456575	Hif3a	chr7-17050497-17051560	8.52846	7.41527e-18	Hif3a chr7-17050497-17051560
chr7	17056387	17062427	6041	*	0.409987	Hif3a	chr7-17055803-17056971	7.42663	5.57015e-14	Hif3a chr7-17055803-17056971
chr7	17058348	17062427	4080	*	0.390891	Hif3a	chr7-17058008-17058688	6.2853	1.63612e-10	Hif3a chr7-17058008-17058688
chr7	17074027	17074040	14	*	0.575997	Psg16	chr7-17073518-17074535	9.95028	1.25736e-23	Psg16 chr7-17073518-17074535
chr7	17150282	17155842	5561	*	0.764049	Ceacam3	chr7-17155523-17156160	12.0087	1.59872e-33	Ceacam3 chr7-17155523-17156160
chr7	18176494	18749857	573364	*	0.0640468	Igfl3	chr7-18749513-18750200	1.71344	0.0433162	Igfl3 chr7-18749513-18750200
chr7	18176494	19002987	826494	*	0.150775	Igfl3	chr7-19002523-19003451	2.74651	0.00301165	Igfl3 chr7-19002523-19003451
chr7	18176494	19137227	960734	*	0.271089	Igfl3	chr7-19136705-19137749	4.80829	7.61134e-07	Igfl3 chr7-19136705-19137749
chr7	18749857	18925888	176032	*	0.110082	Nova2	chr7-18749513-18750200	1.80038	0.0359007	Nova2 chr7-18749513-18750200
chr7	18749857	19054690	304834	*	0.064063	Rsph6a	chr7-18749513-18750200	2.01721	0.0218369	Rsph6a chr7-18749513-18750200
chr7	18749857	19282662	532806	*	0.133561	Rtn2	chr7-18749513-18750200	2.42386	0.00767826	Rtn2 chr7-18749513-18750200
chr7	18749857	19344778	594922	*	0.109833	Ercc1	chr7-18749513-18750200	1.97991	0.0238571	Ercc1 chr7-18749513-18750200
chr7	18781407	18925888	144482	*	0.142435	Nova2	chr7-18781189-18781625	2.35367	0.00929463	Nova2 chr7-18781189-18781625
chr7	18781407	19665030	883624	*	0.0951749	Clptm1	chr7-18781189-18781625	1.73592	0.0412887	Clptm1 chr7-18781189-18781625
chr7	18798520	19084379	285860	*	0.13075	Psg19	chr7-19084022-19084736	1.92549	0.0270841	Psg19 chr7-19084022-19084736
chr7	18798520	19119879	321360	*	0.122897	Psg19	chr7-19119132-19120626	1.76667	0.0386416	Psg19 chr7-19119132-19120626
chr7	18798520	19335777	537258	*	0.12383	Psg19	chr7-19335658-19335896	2.26834	0.0116543	Psg19 chr7-19335658-19335896
chr7	18798520	19343434	544915	*	0.190145	Psg19	chr7-19343149-19343718	2.2392	0.0125714	Psg19 chr7-19343149-19343718
chr7	18798520	19345030	546511	*	0.115969	Psg19	chr7-19344371-19345688	1.73546	0.04133	Psg19 chr7-19344371-19345688
chr7	18798520	19370162	571643	*	0.120911	Psg19	chr7-19369576-19370748	1.67022	0.0474377	Psg19 chr7-19369576-19370748
chr7	18798520	19573170	774651	*	0.184916	Psg19	chr7-19572541-19573798	2.53527	0.00561807	Psg19 chr7-19572541-19573798
chr7	18798520	19577578	779059	*	0.121313	Psg19	chr7-19576771-19578385	1.77882	0.0376347	Psg19 chr7-19576771-19578385
chr7	18798520	19715692	917173	*	0.109885	Psg19	chr7-19714787-19716596	1.70245	0.0443351	Psg19 chr7-19714787-19716596
chr7	18821607	18951257	129651	*	0.218388	Psg17	chr7-18950722-18951792	2.50193	0.00617587	Psg17 chr7-18950722-18951792
chr7	18821607	19029396	207790	*	0.361571	Psg17	chr7-19029136-19029656	3.865	5.55454e-05	Psg17 chr7-19029136-19029656
chr7	18821607	19088950	267344	*	0.181683	Psg17	chr7-19088829-19089071	2.53639	0.00560004	Psg17 chr7-19088829-19089071
chr7	18821607	19157548	335942	*	0.190132	Psg17	chr7-19157172-19157924	1.94238	0.0260458	Psg17 chr7-19157172-19157924
chr7	18821607	19160349	338743	*	0.228257	Psg17	chr7-19160001-19160697	2.03115	0.0211201	Psg17 chr7-19160001-19160697
chr7	18821607	19166085	344479	*	0.473448	Psg17	chr7-19165877-19166293	5.74635	4.55962e-09	Psg17 chr7-19165877-19166293
chr7	18821607	19175857	354251	*	0.382474	Psg17	chr7-19175626-19176088	5.91574	1.65189e-09	Psg17 chr7-19175626-19176088
chr7	18821607	19239496	417890	*	0.208046	Psg17	chr7-19239079-19239912	2.25943	0.0119282	Psg17 chr7-19239079-19239912
chr7	18821607	19266190	444584	*	0.261966	Psg17	chr7-19265676-19266703	2.74858	0.00299266	Psg17 chr7-19265676-19266703
chr7	18821607	19282492	460886	*	0.161704	Psg17	chr7-19281606-19283377	1.86996	0.0307446	Psg17 chr7-19281606-19283377
chr7	18821607	19325948	504342	*	0.142988	Psg17	chr7-19325706-19326189	1.75289	0.0398101	Psg17 chr7-19325706-19326189
chr7	18821607	19345030	523424	*	0.210396	Psg17	chr7-19344371-19345688	2.29152	0.0109666	Psg17 chr7-19344371-19345688
chr7	18821607	19443457	621851	*	0.412339	Psg17	chr7-19442811-19444103	5.03956	2.33299e-07	Psg17 chr7-19442811-19444103
chr7	18821607	19715692	894086	*	0.238092	Psg17	chr7-19714787-19716596	2.70166	0.00344968	Psg17 chr7-19714787-19716596
chr7	18821607	19797142	975536	*	0.240672	Psg17	chr7-19796582-19797702	2.24252	0.0124639	Psg17 chr7-19796582-19797702
chr7	18828592	18910415	81824	*	0.080459	Ccdc61	chr7-18828223-18828960	1.70832	0.0437885	Ccdc61 chr7-18828223-18828960
chr7	18828592	19280049	451458	*	0.131494	Ppm1n	chr7-18828223-18828960	3.23003	0.000618876	Ppm1n chr7-18828223-18828960
chr7	18828592	19282662	454071	*	0.0891384	Rtn2	chr7-18828223-18828960	1.74588	0.0404163	Rtn2 chr7-18828223-18828960
chr7	18828592	19344778	516187	*	0.0923873	Ercc1	chr7-18828223-18828960	1.79928	0.0359869	Ercc1 chr7-18828223-18828960
chr7	18828592	19382010	553419	*	-0.0698619	Ercc2	chr7-18828223-18828960	-1.89998	0.028718	Ercc2 chr7-18828223-18828960
chr7	18828592	19562398	733807	*	-0.0762607	Ppp1r37	chr7-18828223-18828960	-1.95142	0.0255036	Ppp1r37 chr7-18828223-18828960
chr7	18828592	19681416	852825	*	0.259362	Apoc4	chr7-18828223-18828960	4.15081	1.6565e-05	Apoc4 chr7-18828223-18828960
chr7	18828592	19681423	852832	*	0.170392	Apoc2	chr7-18828223-18828960	2.43643	0.00741648	Apoc2 chr7-18828223-18828960
chr7	18839966	18991342	151377	*	0.117008	Mill2	chr7-18990092-18992592	1.72495	0.042268	Mill2 chr7-18990092-18992592
chr7	18839966	19000997	161032	*	0.129821	Mill2	chr7-19000392-19001602	2.15975	0.0153962	Mill2 chr7-19000392-19001602
chr7	18839966	19119879	279914	*	0.12712	Mill2	chr7-19119132-19120626	1.7936	0.0364388	Mill2 chr7-19119132-19120626
chr7	18839966	19198099	358134	*	0.115963	Mill2	chr7-19197867-19198331	1.98446	0.023602	Mill2 chr7-19197867-19198331
chr7	18839966	19327230	487265	*	0.127488	Mill2	chr7-19327016-19327443	2.19277	0.014162	Mill2 chr7-19327016-19327443
chr7	18839966	19332897	492932	*	0.131924	Mill2	chr7-19332433-19333361	2.02325	0.0215239	Mill2 chr7-19332433-19333361
chr7	18839966	19461562	621597	*	0.131229	Mill2	chr7-19461349-19461774	2.3013	0.0106873	Mill2 chr7-19461349-19461774
chr7	18840489	19004065	163577	*	-0.0764168	Irf2bp1	chr7-18839734-18841244	-2.29668	0.0108186	Irf2bp1 chr7-18839734-18841244
chr7	18840489	19118368	277880	*	0.118517	Gm4969	chr7-18839734-18841244	2.58018	0.0049374	Gm4969 chr7-18839734-18841244
chr7	18840489	19344778	504290	*	-0.0521907	Ercc1	chr7-18839734-18841244	-1.6895	0.0455618	Ercc1 chr7-18839734-18841244
chr7	18873303	18987524	114222	*	0.0588239	Nanos2	chr7-18872385-18874220	2.79308	0.00261044	Nanos2 chr7-18872385-18874220
chr7	18873303	19359483	486181	*	0.1478	Cd3eap	chr7-18872385-18874220	1.95242	0.0254443	Cd3eap chr7-18872385-18874220
chr7	18873303	19359749	486447	*	0.164126	Ppp1r13l	chr7-18872385-18874220	2.21723	0.0133036	Ppp1r13l chr7-18872385-18874220
chr7	18873303	19699166	825864	*	0.119053	Apoe	chr7-18872385-18874220	1.93149	0.0267115	Apoe chr7-18872385-18874220
chr7	18873303	19715438	842136	*	-0.0538601	Tomm40	chr7-18872385-18874220	-2.57628	0.00499351	Tomm40 chr7-18872385-18874220
chr7	18884461	18884690	230	*	0.743036	Pglyrp1	chr7-18883732-18885190	13.0979	1.69168e-39	Pglyrp1 chr7-18883732-18885190
chr7	18884461	19280049	395589	*	0.0958597	Ppm1n	chr7-18883732-18885190	1.95625	0.025218	Ppm1n chr7-18883732-18885190
chr7	18884461	19404104	519644	*	0.110305	Klc3	chr7-18883732-18885190	1.85946	0.031481	Klc3 chr7-18883732-18885190
chr7	18884461	19665030	780570	*	0.112679	Clptm1	chr7-18883732-18885190	1.90371	0.0284737	Clptm1 chr7-18883732-18885190
chr7	18884461	19822770	938310	*	0.131174	Bcl3	chr7-18883732-18885190	1.98514	0.0235643	Bcl3 chr7-18883732-18885190
chr7	18884690	18893600	8911	*	0.122596	Pglyrp1	chr7-18893106-18894093	1.68814	0.0456924	Pglyrp1 chr7-18893106-18894093
chr7	18884690	18959543	74854	*	0.109051	Pglyrp1	chr7-18959432-18959653	1.94263	0.0260304	Pglyrp1 chr7-18959432-18959653
chr7	18884690	19004164	119475	*	0.158123	Pglyrp1	chr7-19003772-19004556	2.07561	0.0189651	Pglyrp1 chr7-19003772-19004556
chr7	18884690	19131376	246687	*	0.151305	Pglyrp1	chr7-19130722-19132029	2.07187	0.0191386	Pglyrp1 chr7-19130722-19132029
chr7	18884690	19279570	394881	*	0.12089	Pglyrp1	chr7-19279171-19279969	1.70761	0.0438547	Pglyrp1 chr7-19279171-19279969
chr7	18884690	19300779	416090	*	0.123784	Pglyrp1	chr7-19300548-19301009	1.95731	0.0251558	Pglyrp1 chr7-19300548-19301009
chr7	18884690	19319878	435189	*	0.149662	Pglyrp1	chr7-19319383-19320373	1.85203	0.0320108	Pglyrp1 chr7-19319383-19320373
chr7	18884690	19325948	441259	*	0.154391	Pglyrp1	chr7-19325706-19326189	2.18924	0.0142898	Pglyrp1 chr7-19325706-19326189
chr7	18884690	19326533	441844	*	0.16321	Pglyrp1	chr7-19326357-19326708	2.47076	0.0067414	Pglyrp1 chr7-19326357-19326708
chr7	18884690	19345030	460341	*	0.142545	Pglyrp1	chr7-19344371-19345688	1.80027	0.0359094	Pglyrp1 chr7-19344371-19345688
chr7	18884690	19361081	476392	*	0.122954	Pglyrp1	chr7-19360892-19361270	1.69962	0.0446016	Pglyrp1 chr7-19360892-19361270
chr7	18884690	19405527	520838	*	0.190704	Pglyrp1	chr7-19405233-19405820	2.79967	0.00255775	Pglyrp1 chr7-19405233-19405820
chr7	18884690	19517930	633241	*	0.153902	Pglyrp1	chr7-19517628-19518232	2.15668	0.0155152	Pglyrp1 chr7-19517628-19518232
chr7	18884690	19523654	638965	*	0.122984	Pglyrp1	chr7-19522864-19524443	1.71675	0.0430126	Pglyrp1 chr7-19522864-19524443
chr7	18884690	19619314	734625	*	-0.0811631	Pglyrp1	chr7-19618898-19619729	-1.90133	0.0286297	Pglyrp1 chr7-19618898-19619729
chr7	18884690	19628974	744285	*	0.125198	Pglyrp1	chr7-19627810-19630138	1.79875	0.036029	Pglyrp1 chr7-19627810-19630138
chr7	18884690	19665138	780449	*	0.148178	Pglyrp1	chr7-19664419-19665856	2.2781	0.0113604	Pglyrp1 chr7-19664419-19665856
chr7	18884690	19669229	784540	*	0.145459	Pglyrp1	chr7-19668715-19669743	2.21941	0.0132296	Pglyrp1 chr7-19668715-19669743
chr7	18884690	19782813	898124	*	0.121824	Pglyrp1	chr7-19782683-19782942	2.08471	0.018548	Pglyrp1 chr7-19782683-19782942
chr7	18884690	19822658	937969	*	0.134667	Pglyrp1	chr7-19822301-19823015	1.76559	0.0387327	Pglyrp1 chr7-19822301-19823015
chr7	18892422	18925888	33467	*	0.156196	Nova2	chr7-18891930-18892913	2.13584	0.0163462	Nova2 chr7-18891930-18892913
chr7	18892422	19411094	518673	*	-0.0594305	Ckm	chr7-18891930-18892913	-1.74233	0.0407251	Ckm chr7-18891930-18892913
chr7	18892422	19421417	528996	*	-0.0630295	A930016O22Rik	chr7-18891930-18892913	-1.81076	0.0350893	A930016O22Rik chr7-18891930-18892913
chr7	18892422	19518731	626310	*	-0.0570276	Nkpd1	chr7-18891930-18892913	-1.67221	0.0472412	Nkpd1 chr7-18891930-18892913
chr7	18893600	18910415	16816	*	0.131572	Ccdc61	chr7-18893106-18894093	2.33804	0.00969251	Ccdc61 chr7-18893106-18894093
chr7	18893600	19024377	130778	*	-0.0545974	Sympk	chr7-18893106-18894093	-1.71197	0.0434511	Sympk chr7-18893106-18894093
chr7	18893600	19083849	190250	*	0.108828	Dmpk	chr7-18893106-18894093	1.76979	0.0383812	Dmpk chr7-18893106-18894093
chr7	18893600	19094594	200995	*	0.11916	Six5	chr7-18893106-18894093	1.78016	0.037525	Six5 chr7-18893106-18894093
chr7	18893600	19271817	378218	*	-0.08538	Vasp	chr7-18893106-18894093	-2.19164	0.0142026	Vasp chr7-18893106-18894093
chr7	18893600	19562398	668799	*	0.116206	Ppp1r37	chr7-18893106-18894093	2.07003	0.0192246	Ppp1r37 chr7-18893106-18894093
chr7	18893600	19577287	683688	*	0.149356	Zfp296	chr7-18893106-18894093	2.17658	0.014756	Zfp296 chr7-18893106-18894093
chr7	18896757	18910415	13659	*	0.102818	Ccdc61	chr7-18896656-18896858	1.92531	0.0270952	Ccdc61 chr7-18896656-18896858
chr7	18896757	19118368	221612	*	-0.0732767	Gm4969	chr7-18896656-18896858	-1.74767	0.0402603	Gm4969 chr7-18896656-18896858
chr7	18896757	19119859	223103	*	-0.102111	Fbxo46	chr7-18896656-18896858	-2.27275	0.0115205	Fbxo46 chr7-18896656-18896858
chr7	18896757	19344778	448022	*	-0.0740938	Ercc1	chr7-18896656-18896858	-1.96448	0.0247374	Ercc1 chr7-18896656-18896858
chr7	18896757	19573823	677067	*	0.125887	Gemin7	chr7-18896656-18896858	2.21395	0.0134162	Gemin7 chr7-18896656-18896858
chr7	18910415	18910435	21	*	0.788831	Ccdc61	chr7-18909677-18911193	13.6895	5.86805e-43	Ccdc61 chr7-18909677-18911193
chr7	18910415	19149331	238917	*	0.185604	Ccdc61	chr7-19148499-19150162	2.13882	0.0162249	Ccdc61 chr7-19148499-19150162
chr7	18910415	19160349	249935	*	0.0875957	Ccdc61	chr7-19160001-19160697	1.73378	0.041479	Ccdc61 chr7-19160001-19160697
chr7	18910415	19166085	255671	*	-0.0751615	Ccdc61	chr7-19165877-19166293	-1.88432	0.029761	Ccdc61 chr7-19165877-19166293
chr7	18910415	19196597	286183	*	0.134544	Ccdc61	chr7-19196133-19197061	2.53564	0.00561215	Ccdc61 chr7-19196133-19197061
chr7	18910415	19300779	390365	*	0.142627	Ccdc61	chr7-19300548-19301009	2.08536	0.0185184	Ccdc61 chr7-19300548-19301009
chr7	18910415	19332897	422483	*	0.164063	Ccdc61	chr7-19332433-19333361	1.88433	0.0297602	Ccdc61 chr7-19332433-19333361
chr7	18910415	19364012	453598	*	0.133865	Ccdc61	chr7-19363826-19364197	2.01592	0.0219044	Ccdc61 chr7-19363826-19364197
chr7	18910415	19370162	459748	*	0.156586	Ccdc61	chr7-19369576-19370748	2.09465	0.0181009	Ccdc61 chr7-19369576-19370748
chr7	18910415	19416695	506281	*	0.112242	Ccdc61	chr7-19416563-19416826	2.31588	0.0102824	Ccdc61 chr7-19416563-19416826
chr7	18910415	19468423	558009	*	0.0916539	Ccdc61	chr7-19468265-19468581	1.9946	0.0230434	Ccdc61 chr7-19468265-19468581
chr7	18910415	19560781	650367	*	0.151194	Ccdc61	chr7-19560572-19560989	2.5989	0.0046762	Ccdc61 chr7-19560572-19560989
chr7	18910415	19628974	718560	*	0.167134	Ccdc61	chr7-19627810-19630138	1.76272	0.0389741	Ccdc61 chr7-19627810-19630138
chr7	18910415	19784932	874518	*	0.178594	Ccdc61	chr7-19784784-19785080	3.645	0.000133695	Ccdc61 chr7-19784784-19785080
chr7	18910415	19872245	961831	*	0.135031	Ccdc61	chr7-19871994-19872495	2.47251	0.00670844	Ccdc61 chr7-19871994-19872495
chr7	18910435	19023538	113104	*	0.129268	Foxa3	chr7-18909677-18911193	1.79293	0.0364919	Foxa3 chr7-18909677-18911193
chr7	18910435	19024377	113943	*	0.145658	Sympk	chr7-18909677-18911193	1.98263	0.0237045	Sympk chr7-18909677-18911193
chr7	18910435	19119859	209425	*	0.0953722	Fbxo46	chr7-18909677-18911193	1.98998	0.0232967	Fbxo46 chr7-18909677-18911193
chr7	18910435	19149196	238762	*	0.151276	Qpctl	chr7-18909677-18911193	2.63927	0.00415427	Qpctl chr7-18909677-18911193
chr7	18910435	19149722	239288	*	0.142212	Snrpd2	chr7-18909677-18911193	2.47458	0.00666955	Snrpd2 chr7-18909677-18911193
chr7	18910435	19176421	265987	*	0.127145	Eml2	chr7-18909677-18911193	2.17604	0.0147763	Eml2 chr7-18909677-18911193
chr7	18910435	19271817	361383	*	0.183103	Vasp	chr7-18909677-18911193	3.02252	0.00125339	Vasp chr7-18909677-18911193
chr7	18910435	19310045	399611	*	0.183098	Fosb	chr7-18909677-18911193	2.49067	0.00637511	Fosb chr7-18909677-18911193
chr7	18910435	19344778	434344	*	0.120493	Ercc1	chr7-18909677-18911193	2.06009	0.0196951	Ercc1 chr7-18909677-18911193
chr7	18910435	19359749	449315	*	0.178536	Ppp1r13l	chr7-18909677-18911193	2.06058	0.0196713	Ppp1r13l chr7-18909677-18911193
chr7	18910435	19458494	548060	*	0.112605	Mark4	chr7-18909677-18911193	1.92144	0.0273384	Mark4 chr7-18909677-18911193
chr7	18910435	19629438	719004	*	0.151654	Relb	chr7-18909677-18911193	2.13228	0.0164918	Relb chr7-18909677-18911193
chr7	18910435	19665030	754596	*	0.126041	Clptm1	chr7-18909677-18911193	1.76016	0.0391901	Clptm1 chr7-18909677-18911193
chr7	18910435	19771016	860582	*	-0.101322	Bcam	chr7-18909677-18911193	-2.06184	0.0196115	Bcam chr7-18909677-18911193
chr7	18925888	18925902	15	*	0.556915	Nova2	chr7-18924904-18926899	9.0121	1.01074e-19	Nova2 chr7-18924904-18926899
chr7	18925888	18951257	25370	*	0.317397	Nova2	chr7-18950722-18951792	5.91642	1.64508e-09	Nova2 chr7-18950722-18951792
chr7	18925888	18957964	32077	*	0.537587	Nova2	chr7-18957329-18958599	9.61518	3.4494e-22	Nova2 chr7-18957329-18958599
chr7	18925888	18959543	33656	*	0.131545	Nova2	chr7-18959432-18959653	1.89541	0.029019	Nova2 chr7-18959432-18959653
chr7	18925888	18963608	37721	*	0.164659	Nova2	chr7-18963450-18963765	2.58458	0.0048749	Nova2 chr7-18963450-18963765
chr7	18925888	18991342	65455	*	0.163071	Nova2	chr7-18990092-18992592	1.81299	0.0349169	Nova2 chr7-18990092-18992592
chr7	18925888	19068873	142986	*	-0.0761451	Nova2	chr7-19068720-19069025	-1.93167	0.0266999	Nova2 chr7-19068720-19069025
chr7	18925888	19084379	158492	*	-0.06412	Nova2	chr7-19084022-19084736	-2.15862	0.0154398	Nova2 chr7-19084022-19084736
chr7	18925888	19149331	223444	*	0.191924	Nova2	chr7-19148499-19150162	2.42353	0.00768528	Nova2 chr7-19148499-19150162
chr7	18925888	19160349	234462	*	0.133699	Nova2	chr7-19160001-19160697	1.80526	0.0355168	Nova2 chr7-19160001-19160697
chr7	18925888	19212661	286774	*	-0.0602594	Nova2	chr7-19212346-19212975	-1.98264	0.023704	Nova2 chr7-19212346-19212975
chr7	18925888	19239496	313609	*	0.149476	Nova2	chr7-19239079-19239912	2.32545	0.010024	Nova2 chr7-19239079-19239912
chr7	18925888	19321605	395718	*	0.129618	Nova2	chr7-19321428-19321781	1.93287	0.0266262	Nova2 chr7-19321428-19321781
chr7	18925888	19342146	416259	*	0.156565	Nova2	chr7-19342012-19342280	2.40329	0.00812415	Nova2 chr7-19342012-19342280
chr7	18925888	19421252	495365	*	0.154052	Nova2	chr7-19420804-19421699	1.92454	0.0271438	Nova2 chr7-19420804-19421699
chr7	18925888	19611139	685252	*	0.137029	Nova2	chr7-19611033-19611244	2.18416	0.0144753	Nova2 chr7-19611033-19611244
chr7	18925888	19910819	984932	*	-0.0546567	Nova2	chr7-19910464-19911174	-1.65263	0.0492031	Nova2 chr7-19910464-19911174
chr7	18925902	19054690	128789	*	0.0832485	Rsph6a	chr7-18924904-18926899	2.09282	0.0181825	Rsph6a chr7-18924904-18926899
chr7	18925902	19573823	647922	*	0.157277	Gemin7	chr7-18924904-18926899	2.08525	0.0185233	Gemin7 chr7-18924904-18926899
chr7	18925902	19692658	766757	*	0.228131	Apoc1	chr7-18924904-18926899	3.42289	0.0003098	Apoc1 chr7-18924904-18926899
chr7	18951257	18992774	41518	*	0.0955185	Gm10676	chr7-18950722-18951792	1.67889	0.0465865	Gm10676 chr7-18950722-18951792
chr7	18951257	19004065	52809	*	-0.0988871	Irf2bp1	chr7-18950722-18951792	-2.59262	0.00476243	Irf2bp1 chr7-18950722-18951792
chr7	18951257	19382010	430754	*	0.090326	Ercc2	chr7-18950722-18951792	1.75915	0.0392758	Ercc2 chr7-18950722-18951792
chr7	18951257	19404104	452848	*	0.104648	Klc3	chr7-18950722-18951792	2.27908	0.0113311	Klc3 chr7-18950722-18951792
chr7	18957964	18992774	34811	*	0.120606	Gm10676	chr7-18957329-18958599	1.92538	0.027091	Gm10676 chr7-18957329-18958599
chr7	18957964	19228334	270371	*	-0.0720477	Opa3	chr7-18957329-18958599	-2.11828	0.0170758	Opa3 chr7-18957329-18958599
chr7	18957964	19458494	500531	*	-0.0500888	Mark4	chr7-18957329-18958599	-1.68007	0.0464717	Mark4 chr7-18957329-18958599
chr7	18959543	19344778	385236	*	-0.0640813	Ercc1	chr7-18959432-18959653	-1.69645	0.0449002	Ercc1 chr7-18959432-18959653
chr7	18959543	19508331	548789	*	0.0887175	Bloc1s3	chr7-18959432-18959653	1.87619	0.0303148	Bloc1s3 chr7-18959432-18959653
chr7	18959543	19518731	559189	*	0.0819496	Nkpd1	chr7-18959432-18959653	1.66747	0.047711	Nkpd1 chr7-18959432-18959653
chr7	18959543	19852003	892461	*	0.0905455	Gm19345	chr7-18959432-18959653	1.89976	0.0287323	Gm19345 chr7-18959432-18959653
chr7	18959543	19861299	901757	*	0.119282	Ceacam16	chr7-18959432-18959653	3.19851	0.000690693	Ceacam16 chr7-18959432-18959653
chr7	18963608	19699166	735559	*	0.0977387	Apoe	chr7-18963450-18963765	1.72689	0.0420936	Apoe chr7-18963450-18963765
chr7	18987524	19160349	172826	*	0.0500824	Nanos2	chr7-19160001-19160697	1.67962	0.0465157	Nanos2 chr7-19160001-19160697
chr7	18987524	19164812	177289	*	0.063004	Nanos2	chr7-19164281-19165343	1.95569	0.0252507	Nanos2 chr7-19164281-19165343
chr7	18987524	19173056	185533	*	0.0859596	Nanos2	chr7-19172784-19173328	3.0569	0.0011182	Nanos2 chr7-19172784-19173328
chr7	18987524	19403939	416416	*	0.0524333	Nanos2	chr7-19403454-19404424	1.82284	0.0341639	Nanos2 chr7-19403454-19404424
chr7	18987524	19789972	802449	*	0.0732007	Nanos2	chr7-19789549-19790395	2.87307	0.00203252	Nanos2 chr7-19789549-19790395
chr7	18991245	18991342	98	*	0.670569	Mypop	chr7-18990092-18992592	11.1088	5.68593e-29	Mypop chr7-18990092-18992592
chr7	18991245	19000997	9753	*	0.409198	Mypop	chr7-19000392-19001602	7.43503	5.22735e-14	Mypop chr7-19000392-19001602
chr7	18991245	19086148	94904	*	-0.0800152	Mypop	chr7-19085891-19086405	-2.41548	0.00785715	Mypop chr7-19085891-19086405
chr7	18991245	19149331	158087	*	0.132709	Mypop	chr7-19148499-19150162	1.99536	0.0230018	Mypop chr7-19148499-19150162
chr7	18991245	19178894	187650	*	0.149986	Mypop	chr7-19178264-19179523	2.27465	0.0114634	Mypop chr7-19178264-19179523
chr7	18991245	19295732	304488	*	0.129407	Mypop	chr7-19295340-19296123	2.01764	0.0218143	Mypop chr7-19295340-19296123
chr7	18991245	19326533	335289	*	0.140209	Mypop	chr7-19326357-19326708	2.4445	0.00725273	Mypop chr7-19326357-19326708
chr7	18991245	19345030	353786	*	0.133172	Mypop	chr7-19344371-19345688	1.90138	0.0286259	Mypop chr7-19344371-19345688
chr7	18991245	19370162	378918	*	0.17851	Mypop	chr7-19369576-19370748	3.40991	0.000324918	Mypop chr7-19369576-19370748
chr7	18991245	19381857	390613	*	0.165483	Mypop	chr7-19381096-19382618	2.09208	0.0182158	Mypop chr7-19381096-19382618
chr7	18991245	19403939	412695	*	0.123464	Mypop	chr7-19403454-19404424	1.83444	0.0332947	Mypop chr7-19403454-19404424
chr7	18991245	19405527	414283	*	0.104587	Mypop	chr7-19405233-19405820	2.01096	0.0221646	Mypop chr7-19405233-19405820
chr7	18991245	19503586	512342	*	0.115083	Mypop	chr7-19503325-19503846	2.27495	0.0114545	Mypop chr7-19503325-19503846
chr7	18991245	19577578	586334	*	0.12474	Mypop	chr7-19576771-19578385	1.64801	0.0496753	Mypop chr7-19576771-19578385
chr7	18991245	19786083	794839	*	-0.0953848	Mypop	chr7-19785916-19786250	-2.67576	0.00372801	Mypop chr7-19785916-19786250
chr7	18991245	19797142	805898	*	0.127912	Mypop	chr7-19796582-19797702	1.77576	0.0378859	Mypop chr7-19796582-19797702
chr7	18991245	19844770	853526	*	-0.0683349	Mypop	chr7-19844234-19845305	-2.27811	0.0113601	Mypop chr7-19844234-19845305
chr7	18991245	19849739	858495	*	-0.0600814	Mypop	chr7-19849420-19850057	-1.72195	0.0425394	Mypop chr7-19849420-19850057
chr7	18991245	19855673	864429	*	0.141901	Mypop	chr7-19855298-19856047	2.59457	0.00473549	Mypop chr7-19855298-19856047
chr7	18991245	19860794	869550	*	0.0932658	Mypop	chr7-19860684-19860904	2.09931	0.0178948	Mypop chr7-19860684-19860904
chr7	18991342	18992774	1433	*	0.794854	Gm10676	chr7-18990092-18992592	15.5518	7.73536e-55	Gm10676 chr7-18990092-18992592
chr7	18991342	19024377	33036	*	0.161942	Sympk	chr7-18990092-18992592	1.76316	0.0389369	Sympk chr7-18990092-18992592
chr7	18991342	19382010	390669	*	0.132643	Ercc2	chr7-18990092-18992592	1.72747	0.0420415	Ercc2 chr7-18990092-18992592
chr7	18991342	19577287	585946	*	0.276655	Zfp296	chr7-18990092-18992592	3.61585	0.000149679	Zfp296 chr7-18990092-18992592
chr7	18991342	19852003	860662	*	0.116871	Gm19345	chr7-18990092-18992592	2.05293	0.0200398	Gm19345 chr7-18990092-18992592
chr7	18991342	19861299	869958	*	0.0985438	Ceacam16	chr7-18990092-18992592	1.77223	0.0381779	Ceacam16 chr7-18990092-18992592
chr7	18992774	19086148	93375	*	-0.0950478	Gm10676	chr7-19085891-19086405	-2.45812	0.00698331	Gm10676 chr7-19085891-19086405
chr7	18992774	19178894	186121	*	0.142961	Gm10676	chr7-19178264-19179523	2.24155	0.0124952	Gm10676 chr7-19178264-19179523
chr7	18992774	19326533	333760	*	0.119924	Gm10676	chr7-19326357-19326708	1.9478	0.0257194	Gm10676 chr7-19326357-19326708
chr7	18992774	19364012	371239	*	-0.0528629	Gm10676	chr7-19363826-19364197	-1.65834	0.0486246	Gm10676 chr7-19363826-19364197
chr7	18992774	19370162	377389	*	0.148116	Gm10676	chr7-19369576-19370748	2.38274	0.00859215	Gm10676 chr7-19369576-19370748
chr7	18992774	19381857	389084	*	0.133802	Gm10676	chr7-19381096-19382618	1.86295	0.0312349	Gm10676 chr7-19381096-19382618
chr7	18992774	19399698	406925	*	-0.0692685	Gm10676	chr7-19399260-19400135	-1.91723	0.0276044	Gm10676 chr7-19399260-19400135
chr7	18992774	19503586	510813	*	0.137448	Gm10676	chr7-19503325-19503846	2.35697	0.00921231	Gm10676 chr7-19503325-19503846
chr7	18992774	19573170	580397	*	-0.0536225	Gm10676	chr7-19572541-19573798	-1.92104	0.0273636	Gm10676 chr7-19572541-19573798
chr7	18992774	19577578	584805	*	0.166544	Gm10676	chr7-19576771-19578385	2.61578	0.00445121	Gm10676 chr7-19576771-19578385
chr7	18992774	19786083	793310	*	-0.0619682	Gm10676	chr7-19785916-19786250	-1.70551	0.0440501	Gm10676 chr7-19785916-19786250
chr7	18992774	19822658	829885	*	-0.0928089	Gm10676	chr7-19822301-19823015	-2.54839	0.00541103	Gm10676 chr7-19822301-19823015
chr7	18992774	19844770	851997	*	-0.0710723	Gm10676	chr7-19844234-19845305	-2.15165	0.0157124	Gm10676 chr7-19844234-19845305
chr7	18992774	19890025	897252	*	-0.0958493	Gm10676	chr7-19889510-19890540	-2.31732	0.0102431	Gm10676 chr7-19889510-19890540
chr7	18992774	19945972	953199	*	-0.0677935	Gm10676	chr7-19945352-19946592	-1.87038	0.0307153	Gm10676 chr7-19945352-19946592
chr7	19000997	19149196	148200	*	0.158294	Qpctl	chr7-19000392-19001602	2.53852	0.00556609	Qpctl chr7-19000392-19001602
chr7	19000997	19149722	148726	*	0.142413	Snrpd2	chr7-19000392-19001602	2.09528	0.018073	Snrpd2 chr7-19000392-19001602
chr7	19000997	19344778	343782	*	0.157536	Ercc1	chr7-19000392-19001602	2.27521	0.0114467	Ercc1 chr7-19000392-19001602
chr7	19000997	19852003	851007	*	0.142273	Gm19345	chr7-19000392-19001602	2.33408	0.00979572	Gm19345 chr7-19000392-19001602
chr7	19000997	19861299	860303	*	0.137531	Ceacam16	chr7-19000392-19001602	2.83507	0.00229075	Ceacam16 chr7-19000392-19001602
chr7	19002987	19004065	1079	*	0.554233	Irf2bp1	chr7-19002523-19003451	12.3645	2.03246e-35	Irf2bp1 chr7-19002523-19003451
chr7	19002987	19562398	559412	*	-0.0867217	Ppp1r37	chr7-19002523-19003451	-2.68255	0.0036532	Ppp1r37 chr7-19002523-19003451
chr7	19004065	19004164	100	*	0.576769	Irf2bp1	chr7-19003772-19004556	11.7329	4.32408e-32	Irf2bp1 chr7-19003772-19004556
chr7	19004065	19029396	25332	*	-0.0723311	Irf2bp1	chr7-19029136-19029656	-2.28566	0.0111371	Irf2bp1 chr7-19029136-19029656
chr7	19004065	19088950	84886	*	0.103992	Irf2bp1	chr7-19088829-19089071	2.16212	0.0153044	Irf2bp1 chr7-19088829-19089071
chr7	19004065	19137227	133163	*	0.0954829	Irf2bp1	chr7-19136705-19137749	1.84234	0.0327125	Irf2bp1 chr7-19136705-19137749
chr7	19004065	19198099	194035	*	0.0893728	Irf2bp1	chr7-19197867-19198331	1.83858	0.0329883	Irf2bp1 chr7-19197867-19198331
chr7	19004065	19300779	296715	*	0.12447	Irf2bp1	chr7-19300548-19301009	2.33216	0.00984603	Irf2bp1 chr7-19300548-19301009
chr7	19004065	19327230	323166	*	0.0909306	Irf2bp1	chr7-19327016-19327443	1.6533	0.0491349	Irf2bp1 chr7-19327016-19327443
chr7	19004065	19416695	412631	*	-0.0645517	Irf2bp1	chr7-19416563-19416826	-1.64992	0.0494801	Irf2bp1 chr7-19416563-19416826
chr7	19004065	19468423	464359	*	0.0979421	Irf2bp1	chr7-19468265-19468581	2.05447	0.0199651	Irf2bp1 chr7-19468265-19468581
chr7	19004065	19472579	468515	*	0.0907087	Irf2bp1	chr7-19472344-19472814	1.95972	0.0250142	Irf2bp1 chr7-19472344-19472814
chr7	19004065	19491856	487792	*	-0.0732759	Irf2bp1	chr7-19491413-19492299	-1.73258	0.0415848	Irf2bp1 chr7-19491413-19492299
chr7	19004065	19559111	555047	*	0.0938933	Irf2bp1	chr7-19558986-19559235	1.9074	0.0282342	Irf2bp1 chr7-19558986-19559235
chr7	19004065	19611139	607075	*	-0.0645517	Irf2bp1	chr7-19611033-19611244	-1.67811	0.0466629	Irf2bp1 chr7-19611033-19611244
chr7	19004065	19700984	696920	*	0.110201	Irf2bp1	chr7-19700462-19701505	2.30959	0.0104554	Irf2bp1 chr7-19700462-19701505
chr7	19004065	19831031	826967	*	-0.0615021	Irf2bp1	chr7-19830695-19831366	-1.65155	0.0493132	Irf2bp1 chr7-19830695-19831366
chr7	19004065	19852161	848097	*	0.0967865	Irf2bp1	chr7-19851913-19852409	2.09667	0.0180116	Irf2bp1 chr7-19851913-19852409
chr7	19004065	19890025	885961	*	0.094673	Irf2bp1	chr7-19889510-19890540	1.84759	0.0323305	Irf2bp1 chr7-19889510-19890540
chr7	19004164	19344778	340615	*	0.15155	Ercc1	chr7-19003772-19004556	2.09806	0.0179501	Ercc1 chr7-19003772-19004556
chr7	19004164	19518731	514568	*	0.126497	Nkpd1	chr7-19003772-19004556	1.67214	0.0472485	Nkpd1 chr7-19003772-19004556
chr7	19004164	19771016	766853	*	0.138453	Bcam	chr7-19003772-19004556	1.90777	0.0282102	Bcam chr7-19003772-19004556
chr7	19006543	19076249	69707	*	0.117789	Dmwd	chr7-19006321-19006764	1.93755	0.0263392	Dmwd chr7-19006321-19006764
chr7	19006543	19359749	353207	*	0.179085	Ppp1r13l	chr7-19006321-19006764	2.60027	0.00465755	Ppp1r13l chr7-19006321-19006764
chr7	19006543	19681423	674881	*	0.154176	Apoc2	chr7-19006321-19006764	2.71545	0.00330928	Apoc2 chr7-19006321-19006764
chr7	19006543	19921160	914618	*	0.145024	Pvr	chr7-19006321-19006764	1.79447	0.0363692	Pvr chr7-19006321-19006764
chr7	19012147	19489056	476910	*	0.107541	Exoc3l2	chr7-19011603-19012690	1.70971	0.0436595	Exoc3l2 chr7-19011603-19012690
chr7	19012147	19822770	810624	*	0.137565	Bcl3	chr7-19011603-19012690	1.83786	0.0330412	Bcl3 chr7-19011603-19012690
chr7	19012147	19861299	849153	*	0.102456	Ceacam16	chr7-19011603-19012690	2.13486	0.0163862	Ceacam16 chr7-19011603-19012690
chr7	19023538	19024162	625	*	0.791396	Foxa3	chr7-19023233-19025090	12.8932	2.45655e-38	Foxa3 chr7-19023233-19025090
chr7	19023538	19157548	134011	*	0.135292	Foxa3	chr7-19157172-19157924	1.95463	0.0253132	Foxa3 chr7-19157172-19157924
chr7	19023538	19310081	286544	*	0.158161	Foxa3	chr7-19309595-19310566	1.7088	0.043744	Foxa3 chr7-19309595-19310566
chr7	19023538	19381857	358320	*	0.221339	Foxa3	chr7-19381096-19382618	2.91734	0.00176517	Foxa3 chr7-19381096-19382618
chr7	19023538	19461562	438025	*	0.11774	Foxa3	chr7-19461349-19461774	1.72458	0.0423014	Foxa3 chr7-19461349-19461774
chr7	19023538	19503586	480049	*	0.153147	Foxa3	chr7-19503325-19503846	2.94076	0.00163702	Foxa3 chr7-19503325-19503846
chr7	19023538	19849739	826202	*	0.0932964	Foxa3	chr7-19849420-19850057	1.65647	0.0488137	Foxa3 chr7-19849420-19850057
chr7	19023538	19855673	832136	*	0.147743	Foxa3	chr7-19855298-19856047	2.65685	0.00394373	Foxa3 chr7-19855298-19856047
chr7	19024162	19024377	216	*	0.765309	Sympk	chr7-19023233-19025090	12.4001	1.3045e-35	Sympk chr7-19023233-19025090
chr7	19024162	19176421	152260	*	0.128149	Eml2	chr7-19023233-19025090	1.66694	0.0477628	Eml2 chr7-19023233-19025090
chr7	19024162	19382010	357849	*	0.174771	Ercc2	chr7-19023233-19025090	2.36556	0.00900136	Ercc2 chr7-19023233-19025090
chr7	19024162	19562398	538237	*	0.144133	Ppp1r37	chr7-19023233-19025090	1.81945	0.0344216	Ppp1r37 chr7-19023233-19025090
chr7	19024162	19852003	827842	*	0.152829	Gm19345	chr7-19023233-19025090	2.85934	0.00212263	Gm19345 chr7-19023233-19025090
chr7	19024162	19861299	837138	*	0.110344	Ceacam16	chr7-19023233-19025090	2.23631	0.0126658	Ceacam16 chr7-19023233-19025090
chr7	19024162	19921160	896999	*	0.121498	Pvr	chr7-19023233-19025090	1.73875	0.0410396	Pvr chr7-19023233-19025090
chr7	19024377	19029396	5020	*	0.221359	Sympk	chr7-19029136-19029656	4.61027	2.01075e-06	Sympk chr7-19029136-19029656
chr7	19024377	19157548	133172	*	0.151951	Sympk	chr7-19157172-19157924	2.32024	0.010164	Sympk chr7-19157172-19157924
chr7	19024377	19381857	357481	*	0.228954	Sympk	chr7-19381096-19382618	3.11029	0.000934529	Sympk chr7-19381096-19382618
chr7	19024377	19461562	437186	*	0.125283	Sympk	chr7-19461349-19461774	1.79974	0.0359512	Sympk chr7-19461349-19461774
chr7	19024377	19503586	479210	*	0.166926	Sympk	chr7-19503325-19503846	3.03687	0.00119523	Sympk chr7-19503325-19503846
chr7	19024377	19784932	760556	*	-0.053897	Sympk	chr7-19784784-19785080	-1.6469	0.0497892	Sympk chr7-19784784-19785080
chr7	19024377	19855673	831297	*	0.138614	Sympk	chr7-19855298-19856047	2.00984	0.0222242	Sympk chr7-19855298-19856047
chr7	19024377	19950067	925691	*	0.0999769	Sympk	chr7-19949818-19950315	1.92758	0.026954	Sympk chr7-19949818-19950315
chr7	19029396	19518731	489336	*	-0.0785289	Nkpd1	chr7-19029136-19029656	-1.80054	0.035888	Nkpd1 chr7-19029136-19029656
chr7	19029396	19604468	575073	*	0.116001	Clasrp	chr7-19029136-19029656	1.84222	0.0327215	Clasrp chr7-19029136-19029656
chr7	19054690	19068873	14184	*	0.396606	Rsph6a	chr7-19068720-19069025	12.2466	8.75447e-35	Rsph6a chr7-19068720-19069025
chr7	19054690	19131376	76687	*	0.0744651	Rsph6a	chr7-19130722-19132029	2.17605	0.0147756	Rsph6a chr7-19130722-19132029
chr7	19054690	19160349	105660	*	0.0822227	Rsph6a	chr7-19160001-19160697	2.08685	0.0184507	Rsph6a chr7-19160001-19160697
chr7	19054690	19166085	111396	*	0.109623	Rsph6a	chr7-19165877-19166293	3.01233	0.00129624	Rsph6a chr7-19165877-19166293
chr7	19054690	19173056	118367	*	0.0808716	Rsph6a	chr7-19172784-19173328	2.13248	0.0164839	Rsph6a chr7-19172784-19173328
chr7	19054690	19256752	202063	*	0.0547797	Rsph6a	chr7-19256609-19256894	1.77085	0.0382924	Rsph6a chr7-19256609-19256894
chr7	19054690	19421252	366563	*	-0.06111	Rsph6a	chr7-19420804-19421699	-1.99637	0.022947	Rsph6a chr7-19420804-19421699
chr7	19054690	19458360	403671	*	0.0856429	Rsph6a	chr7-19457569-19459150	2.06056	0.0196726	Rsph6a chr7-19457569-19459150
chr7	19054690	19491856	437167	*	0.0949813	Rsph6a	chr7-19491413-19492299	2.73217	0.00314593	Rsph6a chr7-19491413-19492299
chr7	19054690	19577578	522889	*	-0.0662501	Rsph6a	chr7-19576771-19578385	-1.8824	0.0298912	Rsph6a chr7-19576771-19578385
chr7	19054690	19589869	535180	*	0.0695584	Rsph6a	chr7-19589210-19590527	2.11621	0.0171636	Rsph6a chr7-19589210-19590527
chr7	19054690	19619314	564625	*	0.0844066	Rsph6a	chr7-19618898-19619729	2.45825	0.00698072	Rsph6a chr7-19618898-19619729
chr7	19054690	19749558	694869	*	0.105875	Rsph6a	chr7-19748620-19750496	2.8441	0.00222683	Rsph6a chr7-19748620-19750496
chr7	19054690	19843687	788998	*	-0.0614366	Rsph6a	chr7-19843318-19844055	-1.72395	0.042358	Rsph6a chr7-19843318-19844055
chr7	19054690	19871098	816409	*	-0.0604884	Rsph6a	chr7-19870566-19871630	-1.82774	0.0337946	Rsph6a chr7-19870566-19871630
chr7	19054690	19890025	835336	*	0.0599079	Rsph6a	chr7-19889510-19890540	1.91874	0.0275088	Rsph6a chr7-19889510-19890540
chr7	19054690	19910819	856130	*	0.117897	Rsph6a	chr7-19910464-19911174	3.24181	0.00059386	Rsph6a chr7-19910464-19911174
chr7	19068873	19149196	80324	*	-0.0708193	Qpctl	chr7-19068720-19069025	-1.77324	0.0380949	Qpctl chr7-19068720-19069025
chr7	19068873	19149722	80850	*	-0.0672983	Snrpd2	chr7-19068720-19069025	-1.67433	0.0470327	Snrpd2 chr7-19068720-19069025
chr7	19068873	19310045	241173	*	0.108273	Fosb	chr7-19068720-19069025	2.33356	0.00980937	Fosb chr7-19068720-19069025
chr7	19068873	19382010	313138	*	-0.0913337	Ercc2	chr7-19068720-19069025	-2.43365	0.00747382	Ercc2 chr7-19068720-19069025
chr7	19068873	19577287	508415	*	-0.0756315	Zfp296	chr7-19068720-19069025	-1.89819	0.0288357	Zfp296 chr7-19068720-19069025
chr7	19076249	19076254	6	*	0.631583	Dmwd	chr7-19075719-19076789	11.7275	4.60512e-32	Dmwd chr7-19075719-19076789
chr7	19076249	19077793	1545	*	0.479111	Dmwd	chr7-19077255-19078330	8.7466	1.09936e-18	Dmwd chr7-19077255-19078330
chr7	19076249	19137227	60979	*	-0.0655204	Dmwd	chr7-19136705-19137749	-1.86837	0.030855	Dmwd chr7-19136705-19137749
chr7	19076249	19149331	73083	*	0.119537	Dmwd	chr7-19148499-19150162	1.66526	0.0479302	Dmwd chr7-19148499-19150162
chr7	19076249	19160349	84101	*	0.116489	Dmwd	chr7-19160001-19160697	1.86376	0.0311779	Dmwd chr7-19160001-19160697
chr7	19076249	19203193	126945	*	0.110348	Dmwd	chr7-19202997-19203388	1.83784	0.0330433	Dmwd chr7-19202997-19203388
chr7	19076249	19257508	181260	*	0.116661	Dmwd	chr7-19257382-19257634	1.99379	0.0230873	Dmwd chr7-19257382-19257634
chr7	19076249	19279570	203322	*	0.10485	Dmwd	chr7-19279171-19279969	1.68328	0.0461602	Dmwd chr7-19279171-19279969
chr7	19076249	19345030	268782	*	0.129034	Dmwd	chr7-19344371-19345688	1.6897	0.0455428	Dmwd chr7-19344371-19345688
chr7	19076249	19359602	283354	*	0.136233	Dmwd	chr7-19358664-19360539	1.99637	0.022947	Dmwd chr7-19358664-19360539
chr7	19076249	19461562	385314	*	0.147205	Dmwd	chr7-19461349-19461774	2.5941	0.00474189	Dmwd chr7-19461349-19461774
chr7	19076249	19639594	563346	*	0.132964	Dmwd	chr7-19639425-19639763	2.3289	0.00993223	Dmwd chr7-19639425-19639763
chr7	19076249	19669229	592981	*	0.141155	Dmwd	chr7-19668715-19669743	2.35248	0.00932429	Dmwd chr7-19668715-19669743
chr7	19076249	19789972	713724	*	0.117301	Dmwd	chr7-19789549-19790395	1.75452	0.039671	Dmwd chr7-19789549-19790395
chr7	19076249	19824079	747831	*	0.119389	Dmwd	chr7-19823582-19824576	1.90845	0.0281664	Dmwd chr7-19823582-19824576
chr7	19076249	19843687	767439	*	-0.0569466	Dmwd	chr7-19843318-19844055	-1.6997	0.0445932	Dmwd chr7-19843318-19844055
chr7	19076249	19859881	783633	*	-0.0698069	Dmwd	chr7-19859383-19860378	-1.89451	0.0290787	Dmwd chr7-19859383-19860378
chr7	19076249	19920627	844379	*	0.15225	Dmwd	chr7-19919958-19921296	2.59904	0.00467431	Dmwd chr7-19919958-19921296
chr7	19076249	19945972	869724	*	-0.0647301	Dmwd	chr7-19945352-19946592	-2.1039	0.0176936	Dmwd chr7-19945352-19946592
chr7	19076249	20032021	955773	*	-0.0557693	Dmwd	chr7-20031765-20032277	-1.75534	0.0396008	Dmwd chr7-20031765-20032277
chr7	19076254	19404104	327851	*	0.120721	Klc3	chr7-19075719-19076789	2.44087	0.00732602	Klc3 chr7-19075719-19076789
chr7	19076254	19518731	442478	*	-0.0554636	Nkpd1	chr7-19075719-19076789	-1.66512	0.0479446	Nkpd1 chr7-19075719-19076789
chr7	19077793	19166127	88335	*	0.162771	Gipr	chr7-19077255-19078330	2.52894	0.00572046	Gipr chr7-19077255-19078330
chr7	19077793	19280049	202257	*	0.0949591	Ppm1n	chr7-19077255-19078330	2.04826	0.020267	Ppm1n chr7-19077255-19078330
chr7	19077793	19282662	204870	*	-0.0519413	Rtn2	chr7-19077255-19078330	-1.87626	0.0303095	Rtn2 chr7-19077255-19078330
chr7	19077793	19518731	440939	*	0.119847	Nkpd1	chr7-19077255-19078330	1.72429	0.0423275	Nkpd1 chr7-19077255-19078330
chr7	19077793	19692658	614866	*	0.237556	Apoc1	chr7-19077255-19078330	3.83392	6.30576e-05	Apoc1 chr7-19077255-19078330
chr7	19077793	19771016	693224	*	0.108403	Bcam	chr7-19077255-19078330	1.65342	0.0491225	Bcam chr7-19077255-19078330
chr7	19083849	19084379	531	*	0.408517	Dmpk	chr7-19084022-19084736	7.32911	1.15842e-13	Dmpk chr7-19084022-19084736
chr7	19083849	19086148	2300	*	0.439325	Dmpk	chr7-19085891-19086405	7.78305	3.53981e-15	Dmpk chr7-19085891-19086405
chr7	19083849	19088950	5102	*	0.214312	Dmpk	chr7-19088829-19089071	3.53669	0.000202591	Dmpk chr7-19088829-19089071
chr7	19083849	19094025	10177	*	0.355444	Dmpk	chr7-19092567-19095483	5.99522	1.01605e-09	Dmpk chr7-19092567-19095483
chr7	19083849	19137227	53379	*	-0.0627158	Dmpk	chr7-19136705-19137749	-1.98234	0.0237206	Dmpk chr7-19136705-19137749
chr7	19083849	19160349	76501	*	-0.0743673	Dmpk	chr7-19160001-19160697	-2.16172	0.0153199	Dmpk chr7-19160001-19160697
chr7	19083849	19228240	144392	*	0.145941	Dmpk	chr7-19227251-19229228	2.17711	0.0147361	Dmpk chr7-19227251-19229228
chr7	19083849	19316663	232815	*	0.201758	Dmpk	chr7-19316377-19316949	3.2914	0.000498454	Dmpk chr7-19316377-19316949
chr7	19083849	19325948	242100	*	0.173733	Dmpk	chr7-19325706-19326189	2.70064	0.00346029	Dmpk chr7-19325706-19326189
chr7	19083849	19359602	275754	*	0.144499	Dmpk	chr7-19358664-19360539	2.042	0.0205759	Dmpk chr7-19358664-19360539
chr7	19083849	19503586	419738	*	-0.0705692	Dmpk	chr7-19503325-19503846	-2.02236	0.0215694	Dmpk chr7-19503325-19503846
chr7	19083849	19816821	732973	*	0.155117	Dmpk	chr7-19815725-19817916	2.20314	0.0137924	Dmpk chr7-19815725-19817916
chr7	19083849	19832215	748367	*	0.105766	Dmpk	chr7-19832050-19832379	1.77009	0.0383563	Dmpk chr7-19832050-19832379
chr7	19083849	19844770	760922	*	0.200967	Dmpk	chr7-19844234-19845305	3.35986	0.000389916	Dmpk chr7-19844234-19845305
chr7	19083849	19852161	768313	*	-0.0672975	Dmpk	chr7-19851913-19852409	-1.71576	0.0431033	Dmpk chr7-19851913-19852409
chr7	19083849	19855673	771825	*	-0.0878598	Dmpk	chr7-19855298-19856047	-2.46439	0.00686232	Dmpk chr7-19855298-19856047
chr7	19083849	19859881	776033	*	-0.0772118	Dmpk	chr7-19859383-19860378	-1.9611	0.0249335	Dmpk chr7-19859383-19860378
chr7	19083849	19876667	792819	*	0.163188	Dmpk	chr7-19875960-19877374	2.44706	0.00720127	Dmpk chr7-19875960-19877374
chr7	19083849	19922182	838334	*	0.165173	Dmpk	chr7-19922073-19922290	2.47373	0.0066855	Dmpk chr7-19922073-19922290
chr7	19083849	19945972	862124	*	-0.0659668	Dmpk	chr7-19945352-19946592	-1.92947	0.026836	Dmpk chr7-19945352-19946592
chr7	19083849	19956399	872551	*	0.144008	Dmpk	chr7-19955754-19957043	2.01484	0.0219606	Dmpk chr7-19955754-19957043
chr7	19084379	19359483	275105	*	0.192485	Cd3eap	chr7-19084022-19084736	2.23778	0.0126176	Cd3eap chr7-19084022-19084736
chr7	19084379	19404104	319726	*	-0.102763	Klc3	chr7-19084022-19084736	-2.5118	0.00600581	Klc3 chr7-19084022-19084736
chr7	19084379	19518731	434353	*	0.122346	Nkpd1	chr7-19084022-19084736	1.69843	0.0447137	Nkpd1 chr7-19084022-19084736
chr7	19084379	19796809	712431	*	0.133749	Cblc	chr7-19084022-19084736	2.16305	0.0152686	Cblc chr7-19084022-19084736
chr7	19084379	19861299	776921	*	-0.0824738	Ceacam16	chr7-19084022-19084736	-1.72755	0.0420348	Ceacam16 chr7-19084022-19084736
chr7	19086148	19118368	32221	*	-0.0583074	Gm4969	chr7-19085891-19086405	-1.83092	0.0335562	Gm4969 chr7-19085891-19086405
chr7	19086148	19692658	606511	*	0.139021	Apoc1	chr7-19085891-19086405	1.85969	0.031465	Apoc1 chr7-19085891-19086405
chr7	19086148	19822770	736623	*	0.121242	Bcl3	chr7-19085891-19086405	1.96456	0.0247324	Bcl3 chr7-19085891-19086405
chr7	19088950	19282662	193713	*	0.168572	Rtn2	chr7-19088829-19089071	2.97215	0.00147861	Rtn2 chr7-19088829-19089071
chr7	19088950	19458494	369545	*	0.0944068	Mark4	chr7-19088829-19089071	1.94061	0.0261528	Mark4 chr7-19088829-19089071
chr7	19088950	19715438	626489	*	0.126807	Tomm40	chr7-19088829-19089071	2.35411	0.00928353	Tomm40 chr7-19088829-19089071
chr7	19088950	19887965	799016	*	0.138188	Ceacam19	chr7-19088829-19089071	1.7414	0.0408063	Ceacam19 chr7-19088829-19089071
chr7	19094025	19094594	570	*	0.782442	Six5	chr7-19092567-19095483	12.5794	1.3702e-36	Six5 chr7-19092567-19095483
chr7	19094025	19577287	483263	*	0.149609	Zfp296	chr7-19092567-19095483	1.69828	0.0447271	Zfp296 chr7-19092567-19095483
chr7	19094025	19771016	676992	*	0.117358	Bcam	chr7-19092567-19095483	1.83643	0.0331472	Bcam chr7-19092567-19095483
chr7	19094025	19921160	827136	*	0.16173	Pvr	chr7-19092567-19095483	2.47331	0.00669343	Pvr chr7-19092567-19095483
chr7	19094594	19228240	133647	*	0.177834	Six5	chr7-19227251-19229228	2.04038	0.0206561	Six5 chr7-19227251-19229228
chr7	19094594	19316663	222070	*	0.185927	Six5	chr7-19316377-19316949	2.04847	0.0202571	Six5 chr7-19316377-19316949
chr7	19094594	19319878	225285	*	0.18099	Six5	chr7-19319383-19320373	1.9231	0.0272339	Six5 chr7-19319383-19320373
chr7	19094594	19325948	231355	*	0.151057	Six5	chr7-19325706-19326189	1.96077	0.0249531	Six5 chr7-19325706-19326189
chr7	19094594	19335777	241184	*	0.118811	Six5	chr7-19335658-19335896	1.75872	0.0393127	Six5 chr7-19335658-19335896
chr7	19094594	19816821	722228	*	0.178739	Six5	chr7-19815725-19817916	1.94596	0.0258296	Six5 chr7-19815725-19817916
chr7	19094594	19871098	776505	*	0.166709	Six5	chr7-19870566-19871630	1.82137	0.0342755	Six5 chr7-19870566-19871630
chr7	19094594	19910819	816226	*	-0.0771277	Six5	chr7-19910464-19911174	-2.41569	0.00785264	Six5 chr7-19910464-19911174
chr7	19094594	19920627	826034	*	0.183863	Six5	chr7-19919958-19921296	2.01221	0.0220988	Six5 chr7-19919958-19921296
chr7	19094594	19922182	827589	*	0.211189	Six5	chr7-19922073-19922290	3.25682	0.000563332	Six5 chr7-19922073-19922290
chr7	19094594	19933031	838438	*	0.165132	Six5	chr7-19932185-19933877	2.14788	0.0158615	Six5 chr7-19932185-19933877
chr7	19118368	19118399	32	*	0.308272	Gm4969	chr7-19118029-19118769	7.92492	1.14144e-15	Gm4969 chr7-19118029-19118769
chr7	19118368	19119879	1512	*	0.7038	Gm4969	chr7-19119132-19120626	17.6339	6.76466e-70	Gm4969 chr7-19119132-19120626
chr7	19118368	19212661	94294	*	0.0991688	Gm4969	chr7-19212346-19212975	2.28563	0.0111379	Gm4969 chr7-19212346-19212975
chr7	19118368	19295732	177365	*	0.125749	Gm4969	chr7-19295340-19296123	2.48364	0.00650234	Gm4969 chr7-19295340-19296123
chr7	19118368	19300779	182412	*	0.125657	Gm4969	chr7-19300548-19301009	2.64362	0.00410119	Gm4969 chr7-19300548-19301009
chr7	19118368	19491856	373489	*	0.0826213	Gm4969	chr7-19491413-19492299	1.83711	0.0330965	Gm4969 chr7-19491413-19492299
chr7	19118368	19715692	597325	*	0.0924003	Gm4969	chr7-19714787-19716596	2.04026	0.0206622	Gm4969 chr7-19714787-19716596
chr7	19118368	19786083	667716	*	-0.0632927	Gm4969	chr7-19785916-19786250	-1.73501	0.0413698	Gm4969 chr7-19785916-19786250
chr7	19118368	19872245	753878	*	0.0930446	Gm4969	chr7-19871994-19872495	1.99672	0.0229279	Gm4969 chr7-19871994-19872495
chr7	19118368	19890025	771658	*	0.077685	Gm4969	chr7-19889510-19890540	1.73406	0.0414535	Gm4969 chr7-19889510-19890540
chr7	19118368	19950067	831700	*	0.121432	Gm4969	chr7-19949818-19950315	2.83136	0.00231756	Gm4969 chr7-19949818-19950315
chr7	19118399	19119859	1461	*	0.233236	Fbxo46	chr7-19118029-19118769	5.48785	2.03422e-08	Fbxo46 chr7-19118029-19118769
chr7	19118399	19577287	458889	*	-0.0646014	Zfp296	chr7-19118029-19118769	-1.69835	0.0447209	Zfp296 chr7-19118029-19118769
chr7	19118399	19887965	769567	*	-0.051505	Ceacam19	chr7-19118029-19118769	-1.74276	0.040688	Ceacam19 chr7-19118029-19118769
chr7	19119859	19119879	21	*	0.529299	Fbxo46	chr7-19119132-19120626	12.097	5.47854e-34	Fbxo46 chr7-19119132-19120626
chr7	19119859	19131376	11518	*	0.509047	Fbxo46	chr7-19130722-19132029	11.446	1.23124e-30	Fbxo46 chr7-19130722-19132029
chr7	19119859	19137227	17369	*	0.152376	Fbxo46	chr7-19136705-19137749	3.50714	0.000226477	Fbxo46 chr7-19136705-19137749
chr7	19119859	19257508	137650	*	-0.0654217	Fbxo46	chr7-19257382-19257634	-1.64589	0.0498929	Fbxo46 chr7-19257382-19257634
chr7	19119859	19295732	175874	*	0.0949557	Fbxo46	chr7-19295340-19296123	1.7827	0.0373174	Fbxo46 chr7-19295340-19296123
chr7	19119859	19405527	285669	*	0.0932751	Fbxo46	chr7-19405233-19405820	1.91738	0.027595	Fbxo46 chr7-19405233-19405820
chr7	19119859	19472579	352721	*	0.0736258	Fbxo46	chr7-19472344-19472814	1.81167	0.0350183	Fbxo46 chr7-19472344-19472814
chr7	19119859	19577578	457720	*	-0.0611014	Fbxo46	chr7-19576771-19578385	-2.08284	0.0186328	Fbxo46 chr7-19576771-19578385
chr7	19119859	19784932	665074	*	0.0904286	Fbxo46	chr7-19784784-19785080	2.32136	0.0101336	Fbxo46 chr7-19784784-19785080
chr7	19119859	19860794	740936	*	-0.0961647	Fbxo46	chr7-19860684-19860904	-2.2596	0.011923	Fbxo46 chr7-19860684-19860904
chr7	19119859	19890025	770167	*	0.0649728	Fbxo46	chr7-19889510-19890540	1.68774	0.0457308	Fbxo46 chr7-19889510-19890540
chr7	19119859	19923924	804066	*	0.0818931	Fbxo46	chr7-19923795-19924053	1.7808	0.0374729	Fbxo46 chr7-19923795-19924053
chr7	19119859	19950067	830209	*	0.0819658	Fbxo46	chr7-19949818-19950315	1.95103	0.025527	Fbxo46 chr7-19949818-19950315
chr7	19119879	19282662	162784	*	0.140899	Rtn2	chr7-19119132-19120626	1.78644	0.0370144	Rtn2 chr7-19119132-19120626
chr7	19119879	19382010	262132	*	0.142218	Ercc2	chr7-19119132-19120626	2.18924	0.0142896	Ercc2 chr7-19119132-19120626
chr7	19119879	19489056	369178	*	0.164054	Exoc3l2	chr7-19119132-19120626	3.09369	0.000988429	Exoc3l2 chr7-19119132-19120626
chr7	19119879	19699166	579288	*	0.0842163	Apoe	chr7-19119132-19120626	1.74593	0.0404114	Apoe chr7-19119132-19120626
chr7	19131376	19310045	178670	*	0.187175	Fosb	chr7-19130722-19132029	2.11414	0.0172519	Fosb chr7-19130722-19132029
chr7	19131376	19411094	279719	*	0.131541	Ckm	chr7-19130722-19132029	1.71652	0.0430334	Ckm chr7-19130722-19132029
chr7	19131376	19421417	290042	*	0.139949	A930016O22Rik	chr7-19130722-19132029	2.12292	0.0168803	A930016O22Rik chr7-19130722-19132029
chr7	19131376	19749573	618198	*	0.132624	Pvrl2	chr7-19130722-19132029	1.95882	0.0250671	Pvrl2 chr7-19130722-19132029
chr7	19131376	19921160	789785	*	0.1297	Pvr	chr7-19130722-19132029	1.88321	0.0298357	Pvr chr7-19130722-19132029
chr7	19137227	19271817	134591	*	-0.0660336	Vasp	chr7-19136705-19137749	-1.76679	0.0386314	Vasp chr7-19136705-19137749
chr7	19137227	19699166	561940	*	0.146747	Apoe	chr7-19136705-19137749	3.05898	0.00111045	Apoe chr7-19136705-19137749
chr7	19137227	19796809	659583	*	-0.0817136	Cblc	chr7-19136705-19137749	-2.4335	0.00747678	Cblc chr7-19136705-19137749
chr7	19137227	20008023	870797	*	0.102597	Nlrp9b	chr7-19136705-19137749	2.77152	0.00278977	Nlrp9b chr7-19136705-19137749
chr7	19149196	19149331	136	*	0.756559	Qpctl	chr7-19148499-19150162	14.9344	9.83462e-51	Qpctl chr7-19148499-19150162
chr7	19149196	19198099	48904	*	0.0824209	Qpctl	chr7-19197867-19198331	1.7579	0.0393823	Qpctl chr7-19197867-19198331
chr7	19149196	19228240	79045	*	0.145828	Qpctl	chr7-19227251-19229228	2.01249	0.0220841	Qpctl chr7-19227251-19229228
chr7	19149196	19257508	108313	*	0.110813	Qpctl	chr7-19257382-19257634	2.17601	0.0147774	Qpctl chr7-19257382-19257634
chr7	19149196	19300779	151584	*	0.0860119	Qpctl	chr7-19300548-19301009	1.74686	0.0403305	Qpctl chr7-19300548-19301009
chr7	19149196	19342146	192951	*	0.0751815	Qpctl	chr7-19342012-19342280	1.67508	0.0469594	Qpctl chr7-19342012-19342280
chr7	19149196	19342720	193525	*	0.100489	Qpctl	chr7-19342492-19342947	1.89337	0.0291546	Qpctl chr7-19342492-19342947
chr7	19149196	19560781	411586	*	0.093912	Qpctl	chr7-19560572-19560989	1.78923	0.0367885	Qpctl chr7-19560572-19560989
chr7	19149196	19700984	551789	*	-0.0585261	Qpctl	chr7-19700462-19701505	-1.99645	0.0229426	Qpctl chr7-19700462-19701505
