## Supplementary material for "RAG suppresses group 2 innate lymphoid cells": zip of all supplemental files: Table S07 - All GPLs by RAG fate map.xlsx (part 24 of 83)

### Sheet: all_rag_pos_GPLs (continued)
seqnames	start	end	width	strand	score	gene	peak	zscore	pvalue	GP
chr7	19149196	19832215	683020	*	-0.0712517	Qpctl	chr7-19832050-19832379	-1.99325	0.0231171	Qpctl chr7-19832050-19832379
chr7	19149196	19855673	706478	*	0.0954875	Qpctl	chr7-19855298-19856047	1.64638	0.0498423	Qpctl chr7-19855298-19856047
chr7	19149196	19922182	772987	*	-0.0728677	Qpctl	chr7-19922073-19922290	-2.20907	0.0135849	Qpctl chr7-19922073-19922290
chr7	19149196	19933031	783836	*	0.131099	Qpctl	chr7-19932185-19933877	1.88331	0.0298293	Qpctl chr7-19932185-19933877
chr7	19149331	19149722	392	*	0.761218	Snrpd2	chr7-19148499-19150162	15.6471	1.738e-55	Snrpd2 chr7-19148499-19150162
chr7	19149331	19176421	27091	*	0.127902	Eml2	chr7-19148499-19150162	1.87737	0.0302336	Eml2 chr7-19148499-19150162
chr7	19149331	19359483	210153	*	0.175833	Cd3eap	chr7-19148499-19150162	1.88553	0.0296795	Cd3eap chr7-19148499-19150162
chr7	19149331	19508331	359001	*	0.186259	Bloc1s3	chr7-19148499-19150162	2.59163	0.00477616	Bloc1s3 chr7-19148499-19150162
chr7	19149331	19508670	359340	*	0.171795	Trappc6a	chr7-19148499-19150162	2.43414	0.00746369	Trappc6a chr7-19148499-19150162
chr7	19149331	19577287	427957	*	0.17574	Zfp296	chr7-19148499-19150162	2.22944	0.0128923	Zfp296 chr7-19148499-19150162
chr7	19149331	19629438	480108	*	0.162977	Relb	chr7-19148499-19150162	1.849	0.0322288	Relb chr7-19148499-19150162
chr7	19149331	19692658	543328	*	0.119347	Apoc1	chr7-19148499-19150162	1.69428	0.0451062	Apoc1 chr7-19148499-19150162
chr7	19149331	19749573	600243	*	0.154407	Pvrl2	chr7-19148499-19150162	2.26462	0.0117679	Pvrl2 chr7-19148499-19150162
chr7	19149722	19257508	107787	*	0.117728	Snrpd2	chr7-19257382-19257634	2.22355	0.0130892	Snrpd2 chr7-19257382-19257634
chr7	19149722	19342146	192425	*	0.0796407	Snrpd2	chr7-19342012-19342280	1.69628	0.0449163	Snrpd2 chr7-19342012-19342280
chr7	19149722	19342720	192999	*	0.111247	Snrpd2	chr7-19342492-19342947	2.1673	0.0151059	Snrpd2 chr7-19342492-19342947
chr7	19149722	19832215	682494	*	-0.0695637	Snrpd2	chr7-19832050-19832379	-2.01571	0.0219151	Snrpd2 chr7-19832050-19832379
chr7	19149722	19922182	772461	*	-0.0765571	Snrpd2	chr7-19922073-19922290	-2.1811	0.0145879	Snrpd2 chr7-19922073-19922290
chr7	19157548	19166127	8580	*	0.716124	Gipr	chr7-19157172-19157924	11.793	2.12054e-32	Gipr chr7-19157172-19157924
chr7	19157548	19604468	446921	*	0.125174	Clasrp	chr7-19157172-19157924	1.75842	0.039338	Clasrp chr7-19157172-19157924
chr7	19157548	19665030	507483	*	0.146046	Clptm1	chr7-19157172-19157924	2.09416	0.0181227	Clptm1 chr7-19157172-19157924
chr7	19157548	19681416	523869	*	0.13035	Apoc4	chr7-19157172-19157924	1.72433	0.0423237	Apoc4 chr7-19157172-19157924
chr7	19157548	19681423	523876	*	0.165692	Apoc2	chr7-19157172-19157924	2.26411	0.0117836	Apoc2 chr7-19157172-19157924
chr7	19157548	19852003	694456	*	0.148296	Gm19345	chr7-19157172-19157924	2.45213	0.00710069	Gm19345 chr7-19157172-19157924
chr7	19157548	19861299	703752	*	0.119511	Ceacam16	chr7-19157172-19157924	2.05547	0.0199166	Ceacam16 chr7-19157172-19157924
chr7	19157548	19965412	807865	*	0.160273	Ceacam20	chr7-19157172-19157924	2.8015	0.00254326	Ceacam20 chr7-19157172-19157924
chr7	19160349	19166127	5779	*	0.314314	Gipr	chr7-19160001-19160697	5.56162	1.33644e-08	Gipr chr7-19160001-19160697
chr7	19160349	19271817	111469	*	0.146355	Vasp	chr7-19160001-19160697	2.92112	0.0017439	Vasp chr7-19160001-19160697
chr7	19160349	19458494	298146	*	0.116959	Mark4	chr7-19160001-19160697	2.08791	0.0184028	Mark4 chr7-19160001-19160697
chr7	19160349	19692658	532310	*	0.172089	Apoc1	chr7-19160001-19160697	2.84546	0.00221737	Apoc1 chr7-19160001-19160697
chr7	19160349	19950743	790395	*	0.107743	Igsf23	chr7-19160001-19160697	2.54429	0.005475	Igsf23 chr7-19160001-19160697
chr7	19164812	19166127	1316	*	0.406014	Gipr	chr7-19164281-19165343	6.54907	2.89478e-11	Gipr chr7-19164281-19165343
chr7	19164812	19176421	11610	*	0.165382	Eml2	chr7-19164281-19165343	2.81591	0.00243198	Eml2 chr7-19164281-19165343
chr7	19164812	19508670	343859	*	0.0954915	Trappc6a	chr7-19164281-19165343	1.68191	0.0462929	Trappc6a chr7-19164281-19165343
chr7	19164812	19573823	409012	*	0.187102	Gemin7	chr7-19164281-19165343	3.49467	0.000237325	Gemin7 chr7-19164281-19165343
chr7	19166085	19166127	43	*	0.15173	Gipr	chr7-19165877-19166293	2.72462	0.00321879	Gipr chr7-19165877-19166293
chr7	19166085	19344778	178694	*	0.132103	Ercc1	chr7-19165877-19166293	2.59031	0.00479448	Ercc1 chr7-19165877-19166293
chr7	19166085	19489056	322972	*	0.120188	Exoc3l2	chr7-19165877-19166293	2.20918	0.013581	Exoc3l2 chr7-19165877-19166293
chr7	19166085	19562398	396314	*	-0.0659553	Ppp1r37	chr7-19165877-19166293	-1.82893	0.0337049	Ppp1r37 chr7-19165877-19166293
chr7	19166127	19178894	12768	*	0.164741	Gipr	chr7-19178264-19179523	1.98795	0.0234088	Gipr chr7-19178264-19179523
chr7	19166127	19203193	37067	*	0.128894	Gipr	chr7-19202997-19203388	2.04487	0.0204339	Gipr chr7-19202997-19203388
chr7	19166127	19239496	73370	*	0.162753	Gipr	chr7-19239079-19239912	2.43048	0.00753939	Gipr chr7-19239079-19239912
chr7	19166127	19279570	113444	*	0.118165	Gipr	chr7-19279171-19279969	1.74332	0.0406391	Gipr chr7-19279171-19279969
chr7	19166127	19300779	134653	*	0.151323	Gipr	chr7-19300548-19301009	2.30936	0.0104619	Gipr chr7-19300548-19301009
chr7	19166127	19343434	177308	*	0.18103	Gipr	chr7-19343149-19343718	2.94006	0.00164075	Gipr chr7-19343149-19343718
chr7	19166127	19399698	233572	*	-0.0706453	Gipr	chr7-19399260-19400135	-2.05039	0.020163	Gipr chr7-19399260-19400135
chr7	19166127	19458360	292234	*	0.143443	Gipr	chr7-19457569-19459150	1.67071	0.0473894	Gipr chr7-19457569-19459150
chr7	19166127	19546377	380251	*	0.148166	Gipr	chr7-19546181-19546572	2.86516	0.00208399	Gipr chr7-19546181-19546572
chr7	19166127	19589869	423743	*	0.131396	Gipr	chr7-19589210-19590527	1.99542	0.0229983	Gipr chr7-19589210-19590527
chr7	19166127	19619314	453188	*	0.123176	Gipr	chr7-19618898-19619729	1.81418	0.0348251	Gipr chr7-19618898-19619729
chr7	19166127	19669229	503103	*	0.147638	Gipr	chr7-19668715-19669743	1.95856	0.0250821	Gipr chr7-19668715-19669743
chr7	19166127	19770186	604060	*	0.126509	Gipr	chr7-19769520-19770851	1.78947	0.0367694	Gipr chr7-19769520-19770851
chr7	19166127	19843687	677561	*	-0.0507463	Gipr	chr7-19843318-19844055	-1.64669	0.0498112	Gipr chr7-19843318-19844055
chr7	19173056	19681416	508361	*	0.119536	Apoc4	chr7-19172784-19173328	2.21265	0.013461	Apoc4 chr7-19172784-19173328
chr7	19173056	19681423	508368	*	0.231317	Apoc2	chr7-19172784-19173328	3.4852	0.000245885	Apoc2 chr7-19172784-19173328
chr7	19173056	19852003	678948	*	0.107898	Gm19345	chr7-19172784-19173328	1.97873	0.0239234	Gm19345 chr7-19172784-19173328
chr7	19173056	19861299	688244	*	0.0978852	Ceacam16	chr7-19172784-19173328	1.96766	0.0245537	Ceacam16 chr7-19172784-19173328
chr7	19175857	19176421	565	*	0.252994	Eml2	chr7-19175626-19176088	4.60074	2.10499e-06	Eml2 chr7-19175626-19176088
chr7	19175857	19421417	245561	*	-0.066734	A930016O22Rik	chr7-19175626-19176088	-1.80395	0.0356193	A930016O22Rik chr7-19175626-19176088
chr7	19176421	19178894	2474	*	0.468712	Eml2	chr7-19178264-19179523	8.41262	2.00479e-17	Eml2 chr7-19178264-19179523
chr7	19176421	19181091	4671	*	0.344962	Eml2	chr7-19180633-19181548	7.02937	1.03732e-12	Eml2 chr7-19180633-19181548
chr7	19176421	19196597	20177	*	0.182288	Eml2	chr7-19196133-19197061	3.36087	0.000388482	Eml2 chr7-19196133-19197061
chr7	19176421	19203193	26773	*	0.291706	Eml2	chr7-19202997-19203388	5.57865	1.21194e-08	Eml2 chr7-19202997-19203388
chr7	19176421	19256752	80332	*	-0.0524676	Eml2	chr7-19256609-19256894	-1.68334	0.0461547	Eml2 chr7-19256609-19256894
chr7	19176421	19325948	149528	*	0.115055	Eml2	chr7-19325706-19326189	1.86593	0.0310256	Eml2 chr7-19325706-19326189
chr7	19176421	19639594	463174	*	0.137475	Eml2	chr7-19639425-19639763	2.32243	0.0101049	Eml2 chr7-19639425-19639763
chr7	19176421	19669229	492809	*	0.155768	Eml2	chr7-19668715-19669743	2.63293	0.00423257	Eml2 chr7-19668715-19669743
chr7	19176421	19699715	523295	*	-0.0564333	Eml2	chr7-19699569-19699861	-1.7488	0.0401631	Eml2 chr7-19699569-19699861
chr7	19176421	19784932	608512	*	0.103383	Eml2	chr7-19784784-19785080	1.93119	0.0267297	Eml2 chr7-19784784-19785080
chr7	19178894	19681423	502530	*	0.247367	Apoc2	chr7-19178264-19179523	3.2977	0.000487394	Apoc2 chr7-19178264-19179523
chr7	19181091	19604468	423378	*	0.126049	Clasrp	chr7-19180633-19181548	1.89348	0.0291469	Clasrp chr7-19180633-19181548
chr7	19196597	19573823	377227	*	0.127711	Gemin7	chr7-19196133-19197061	2.16811	0.015075	Gemin7 chr7-19196133-19197061
chr7	19196597	19887965	691369	*	-0.0744165	Ceacam19	chr7-19196133-19197061	-1.90496	0.0283926	Ceacam19 chr7-19196133-19197061
chr7	19198099	19310045	111947	*	-0.0607575	Fosb	chr7-19197867-19198331	-1.70281	0.0443023	Fosb chr7-19197867-19198331
chr7	19198099	19382010	183912	*	0.0976795	Ercc2	chr7-19197867-19198331	2.16589	0.0151597	Ercc2 chr7-19197867-19198331
chr7	19198099	19681423	483325	*	0.138273	Apoc2	chr7-19197867-19198331	1.8824	0.0298906	Apoc2 chr7-19197867-19198331
chr7	19203193	19681416	478224	*	0.286522	Apoc4	chr7-19202997-19203388	4.25301	1.05459e-05	Apoc4 chr7-19202997-19203388
chr7	19203193	19681423	478231	*	0.24081	Apoc2	chr7-19202997-19203388	3.54894	0.00019339	Apoc2 chr7-19202997-19203388
chr7	19212538	19212661	124	*	0.352601	Gpr4	chr7-19212346-19212975	5.27533	6.62592e-08	Gpr4 chr7-19212346-19212975
chr7	19212538	19316663	104126	*	0.182833	Gpr4	chr7-19316377-19316949	2.40075	0.00818067	Gpr4 chr7-19316377-19316949
chr7	19212538	19326533	113996	*	0.232145	Gpr4	chr7-19326357-19326708	2.66871	0.00380721	Gpr4 chr7-19326357-19326708
chr7	19212538	19361081	148544	*	0.21085	Gpr4	chr7-19360892-19361270	2.73109	0.00315624	Gpr4 chr7-19360892-19361270
chr7	19212538	19403939	191402	*	-0.0567596	Gpr4	chr7-19403454-19404424	-1.67626	0.046844	Gpr4 chr7-19403454-19404424
chr7	19212538	19800935	588398	*	0.147264	Gpr4	chr7-19800791-19801079	1.72016	0.0427021	Gpr4 chr7-19800791-19801079
chr7	19212538	19822658	610121	*	-0.0782349	Gpr4	chr7-19822301-19823015	-1.93699	0.0263735	Gpr4 chr7-19822301-19823015
chr7	19212538	19831031	618494	*	0.185826	Gpr4	chr7-19830695-19831366	2.65883	0.00392068	Gpr4 chr7-19830695-19831366
chr7	19212538	19844770	632233	*	0.172657	Gpr4	chr7-19844234-19845305	2.12836	0.0166538	Gpr4 chr7-19844234-19845305
chr7	19212538	19855673	643136	*	-0.0860921	Gpr4	chr7-19855298-19856047	-1.89706	0.0289102	Gpr4 chr7-19855298-19856047
chr7	19212538	19871098	658561	*	0.191834	Gpr4	chr7-19870566-19871630	2.16979	0.0150112	Gpr4 chr7-19870566-19871630
chr7	19212538	19910819	698282	*	-0.0803912	Gpr4	chr7-19910464-19911174	-1.91602	0.0276815	Gpr4 chr7-19910464-19911174
chr7	19212538	19920627	708090	*	0.192073	Gpr4	chr7-19919958-19921296	2.18814	0.0143296	Gpr4 chr7-19919958-19921296
chr7	19212538	19922182	709645	*	0.204831	Gpr4	chr7-19922073-19922290	2.08698	0.018445	Gpr4 chr7-19922073-19922290
chr7	19212661	19310045	97385	*	0.109514	Fosb	chr7-19212346-19212975	2.06905	0.0192705	Fosb chr7-19212346-19212975
chr7	19228240	19359483	131244	*	0.175768	Cd3eap	chr7-19227251-19229228	1.85424	0.0318525	Cd3eap chr7-19227251-19229228
chr7	19228240	19359749	131510	*	0.20126	Ppp1r13l	chr7-19227251-19229228	2.33921	0.0096623	Ppp1r13l chr7-19227251-19229228
chr7	19228240	19458494	230255	*	0.148548	Mark4	chr7-19227251-19229228	2.17963	0.0146424	Mark4 chr7-19227251-19229228
chr7	19228240	19573823	345584	*	0.171247	Gemin7	chr7-19227251-19229228	2.10427	0.0176776	Gemin7 chr7-19227251-19229228
chr7	19228240	19604468	376229	*	0.162397	Clasrp	chr7-19227251-19229228	2.33265	0.00983319	Clasrp chr7-19227251-19229228
chr7	19228240	19681423	453184	*	0.146892	Apoc2	chr7-19227251-19229228	2.20973	0.0135619	Apoc2 chr7-19227251-19229228
chr7	19228240	19715438	487199	*	0.185035	Tomm40	chr7-19227251-19229228	2.35599	0.00923672	Tomm40 chr7-19227251-19229228
chr7	19228334	19239496	11163	*	0.201543	Opa3	chr7-19239079-19239912	3.58651	0.000167569	Opa3 chr7-19239079-19239912
chr7	19228334	19284934	56601	*	0.0918469	Opa3	chr7-19284823-19285044	2.0535	0.0200122	Opa3 chr7-19284823-19285044
chr7	19228334	19300779	72446	*	0.108282	Opa3	chr7-19300548-19301009	1.75554	0.0395833	Opa3 chr7-19300548-19301009
chr7	19228334	19577578	349245	*	-0.0622515	Opa3	chr7-19576771-19578385	-2.62113	0.004382	Opa3 chr7-19576771-19578385
chr7	19228334	19604234	375901	*	0.150315	Opa3	chr7-19603679-19604789	1.87531	0.0303749	Opa3 chr7-19603679-19604789
chr7	19228334	19628974	400641	*	0.143794	Opa3	chr7-19627810-19630138	1.75626	0.0395218	Opa3 chr7-19627810-19630138
chr7	19228334	19715692	487359	*	0.172287	Opa3	chr7-19714787-19716596	2.17054	0.0149828	Opa3 chr7-19714787-19716596
chr7	19239496	19887965	648470	*	-0.0729831	Ceacam19	chr7-19239079-19239912	-1.89465	0.0290691	Ceacam19 chr7-19239079-19239912
chr7	19256752	19344778	88027	*	0.09056	Ercc1	chr7-19256609-19256894	1.81576	0.0347037	Ercc1 chr7-19256609-19256894
chr7	19256752	19489056	232305	*	0.196603	Exoc3l2	chr7-19256609-19256894	3.48367	0.000247297	Exoc3l2 chr7-19256609-19256894
chr7	19256752	19681423	424672	*	0.152911	Apoc2	chr7-19256609-19256894	1.95383	0.0253607	Apoc2 chr7-19256609-19256894
chr7	19256752	19749573	492822	*	-0.0601838	Pvrl2	chr7-19256609-19256894	-1.72663	0.0421174	Pvrl2 chr7-19256609-19256894
chr7	19256752	19965412	708661	*	0.121051	Ceacam20	chr7-19256609-19256894	2.16393	0.015235	Ceacam20 chr7-19256609-19256894
chr7	19257508	19271817	14310	*	0.220638	Vasp	chr7-19257382-19257634	4.3868	5.75146e-06	Vasp chr7-19257382-19257634
chr7	19257508	19280049	22542	*	0.0900446	Ppm1n	chr7-19257382-19257634	1.81431	0.034815	Ppm1n chr7-19257382-19257634
chr7	19257508	19282662	25155	*	-0.0824042	Rtn2	chr7-19257382-19257634	-2.17503	0.0148139	Rtn2 chr7-19257382-19257634
chr7	19257508	19310045	52538	*	-0.0741611	Fosb	chr7-19257382-19257634	-2.49065	0.00637557	Fosb chr7-19257382-19257634
chr7	19257508	19508331	250824	*	-0.0640746	Bloc1s3	chr7-19257382-19257634	-1.73677	0.0412139	Bloc1s3 chr7-19257382-19257634
chr7	19257508	19508670	251163	*	-0.0677954	Trappc6a	chr7-19257382-19257634	-1.86018	0.0314302	Trappc6a chr7-19257382-19257634
chr7	19266190	19404104	137915	*	0.0902627	Klc3	chr7-19265676-19266703	1.66487	0.0479695	Klc3 chr7-19265676-19266703
chr7	19266190	19458494	192305	*	0.131145	Mark4	chr7-19265676-19266703	2.25699	0.0120044	Mark4 chr7-19265676-19266703
chr7	19266190	19665030	398841	*	-0.0551113	Clptm1	chr7-19265676-19266703	-2.12331	0.0168638	Clptm1 chr7-19265676-19266703
chr7	19266190	19852003	585814	*	0.127999	Gm19345	chr7-19265676-19266703	2.37343	0.00881196	Gm19345 chr7-19265676-19266703
chr7	19266190	19861299	595110	*	0.135836	Ceacam16	chr7-19265676-19266703	2.65907	0.00391788	Ceacam16 chr7-19265676-19266703
chr7	19266190	19965412	699223	*	0.121875	Ceacam20	chr7-19265676-19266703	1.82285	0.0341633	Ceacam20 chr7-19265676-19266703
chr7	19271817	19271936	120	*	0.523665	Vasp	chr7-19271136-19272736	9.36842	3.68128e-21	Vasp chr7-19271136-19272736
chr7	19271817	19403939	132123	*	0.14567	Vasp	chr7-19403454-19404424	2.06724	0.0193559	Vasp chr7-19403454-19404424
chr7	19271817	19443457	171641	*	0.12045	Vasp	chr7-19442811-19444103	1.90673	0.0282778	Vasp chr7-19442811-19444103
chr7	19271817	19458360	186544	*	0.142719	Vasp	chr7-19457569-19459150	1.8285	0.0337369	Vasp chr7-19457569-19459150
chr7	19271817	19628974	357158	*	0.152806	Vasp	chr7-19627810-19630138	2.09405	0.0181279	Vasp chr7-19627810-19630138
chr7	19271817	19639594	367778	*	-0.0816623	Vasp	chr7-19639425-19639763	-2.0047	0.0224974	Vasp chr7-19639425-19639763
chr7	19271817	19784932	513116	*	0.10065	Vasp	chr7-19784784-19785080	2.03653	0.0208485	Vasp chr7-19784784-19785080
chr7	19271817	19803296	531480	*	0.139744	Vasp	chr7-19802810-19803782	2.68224	0.00365655	Vasp chr7-19802810-19803782
chr7	19271817	19850596	578780	*	0.0808382	Vasp	chr7-19850445-19850746	1.72943	0.041866	Vasp chr7-19850445-19850746
chr7	19271817	19910819	639003	*	0.140905	Vasp	chr7-19910464-19911174	2.64802	0.00404825	Vasp chr7-19910464-19911174
chr7	19271817	19945972	674156	*	0.136786	Vasp	chr7-19945352-19946592	2.42414	0.00767234	Vasp chr7-19945352-19946592
chr7	19271936	19404104	132169	*	0.103277	Klc3	chr7-19271136-19272736	1.7649	0.0387905	Klc3 chr7-19271136-19272736
chr7	19271936	19852003	580068	*	-0.0505818	Gm19345	chr7-19271136-19272736	-1.70035	0.0445325	Gm19345 chr7-19271136-19272736
chr7	19279570	19280049	480	*	0.624119	Ppm1n	chr7-19279171-19279969	15.2824	5.00682e-53	Ppm1n chr7-19279171-19279969
chr7	19279570	19629438	349869	*	-0.0703961	Relb	chr7-19279171-19279969	-2.70942	0.00337002	Relb chr7-19279171-19279969
chr7	19279570	19771016	491447	*	-0.0804078	Bcam	chr7-19279171-19279969	-1.85994	0.0314467	Bcam chr7-19279171-19279969
chr7	19280049	19282492	2444	*	0.155017	Ppm1n	chr7-19281606-19283377	3.38397	0.000357229	Ppm1n chr7-19281606-19283377
chr7	19280049	19327230	47182	*	-0.086422	Ppm1n	chr7-19327016-19327443	-2.04918	0.0202222	Ppm1n chr7-19327016-19327443
chr7	19280049	19342720	62672	*	0.10364	Ppm1n	chr7-19342492-19342947	2.11634	0.0171578	Ppm1n chr7-19342492-19342947
chr7	19280049	19361828	81780	*	-0.075747	Ppm1n	chr7-19361590-19362066	-1.83027	0.033605	Ppm1n chr7-19361590-19362066
chr7	19280049	19420230	140182	*	-0.0644247	Ppm1n	chr7-19419927-19420532	-1.75518	0.0396141	Ppm1n chr7-19419927-19420532
chr7	19280049	19604234	324186	*	0.0859338	Ppm1n	chr7-19603679-19604789	1.77767	0.0377286	Ppm1n chr7-19603679-19604789
chr7	19280049	19770186	490138	*	-0.0781413	Ppm1n	chr7-19769520-19770851	-1.89436	0.0290888	Ppm1n chr7-19769520-19770851
chr7	19280049	19860794	580746	*	0.105313	Ppm1n	chr7-19860684-19860904	2.31109	0.010414	Ppm1n chr7-19860684-19860904
chr7	19280049	19923924	643876	*	0.093435	Ppm1n	chr7-19923795-19924053	1.73836	0.0410736	Ppm1n chr7-19923795-19924053
chr7	19280049	19950067	670019	*	0.0863907	Ppm1n	chr7-19949818-19950315	2.09196	0.0182209	Ppm1n chr7-19949818-19950315
chr7	19282492	19282662	171	*	0.641233	Rtn2	chr7-19281606-19283377	10.6072	1.37976e-26	Rtn2 chr7-19281606-19283377
chr7	19282492	19310045	27554	*	0.168162	Fosb	chr7-19281606-19283377	1.72786	0.0420068	Fosb chr7-19281606-19283377
chr7	19282492	19852003	569512	*	-0.0946645	Gm19345	chr7-19281606-19283377	-2.5303	0.00569819	Gm19345 chr7-19281606-19283377
chr7	19282492	19921160	638669	*	0.162428	Pvr	chr7-19281606-19283377	2.25975	0.0119185	Pvr chr7-19281606-19283377
chr7	19282662	19284934	2273	*	0.218974	Rtn2	chr7-19284823-19285044	4.03154	2.77065e-05	Rtn2 chr7-19284823-19285044
chr7	19282662	19295732	13071	*	0.502343	Rtn2	chr7-19295340-19296123	8.99052	1.23031e-19	Rtn2 chr7-19295340-19296123
chr7	19282662	19310081	27420	*	0.198545	Rtn2	chr7-19309595-19310566	2.42112	0.00773648	Rtn2 chr7-19309595-19310566
chr7	19282662	19325948	43287	*	0.179604	Rtn2	chr7-19325706-19326189	2.5384	0.00556801	Rtn2 chr7-19325706-19326189
chr7	19282662	19345030	62369	*	0.176984	Rtn2	chr7-19344371-19345688	2.30959	0.0104553	Rtn2 chr7-19344371-19345688
chr7	19282662	19359602	76941	*	0.182974	Rtn2	chr7-19358664-19360539	2.46667	0.00681887	Rtn2 chr7-19358664-19360539
chr7	19282662	19361828	79167	*	0.135721	Rtn2	chr7-19361590-19362066	2.19541	0.014067	Rtn2 chr7-19361590-19362066
chr7	19282662	19405527	122866	*	0.119552	Rtn2	chr7-19405233-19405820	1.87582	0.03034	Rtn2 chr7-19405233-19405820
chr7	19282662	19560781	278120	*	0.119895	Rtn2	chr7-19560572-19560989	1.76087	0.0391303	Rtn2 chr7-19560572-19560989
chr7	19282662	19604234	321573	*	0.146467	Rtn2	chr7-19603679-19604789	1.78239	0.0373429	Rtn2 chr7-19603679-19604789
chr7	19282662	19699715	417054	*	-0.084241	Rtn2	chr7-19699569-19699861	-2.26368	0.011797	Rtn2 chr7-19699569-19699861
chr7	19284934	19411094	126161	*	-0.0613602	Ckm	chr7-19284823-19285044	-1.77525	0.0379282	Ckm chr7-19284823-19285044
chr7	19295732	19562398	266667	*	0.160057	Ppp1r37	chr7-19295340-19296123	2.46821	0.0067896	Ppp1r37 chr7-19295340-19296123
chr7	19295732	19749573	453842	*	0.142759	Pvrl2	chr7-19295340-19296123	1.8301	0.0336174	Pvrl2 chr7-19295340-19296123
chr7	19295732	19887965	592234	*	0.134987	Ceacam19	chr7-19295340-19296123	1.69612	0.0449317	Ceacam19 chr7-19295340-19296123
chr7	19300779	19382010	81232	*	0.12661	Ercc2	chr7-19300548-19301009	2.56481	0.00516155	Ercc2 chr7-19300548-19301009
chr7	19300779	19573823	273045	*	0.130484	Gemin7	chr7-19300548-19301009	2.11882	0.0170529	Gemin7 chr7-19300548-19301009
chr7	19308508	19310045	1538	*	0.49417	Fosb	chr7-19308134-19308881	7.03478	9.97888e-13	Fosb chr7-19308134-19308881
chr7	19308508	19508331	199824	*	0.146669	Bloc1s3	chr7-19308134-19308881	1.70875	0.0437484	Bloc1s3 chr7-19308134-19308881
chr7	19308508	19508670	200163	*	0.155866	Trappc6a	chr7-19308134-19308881	1.87512	0.0303884	Trappc6a chr7-19308134-19308881
chr7	19310045	19508091	198047	*	0.220151	Fosb	chr7-19506878-19509304	2.30415	0.010607	Fosb chr7-19506878-19509304
chr7	19310045	19698270	388226	*	0.103269	Fosb	chr7-19698155-19698385	2.25678	0.0120109	Fosb chr7-19698155-19698385
chr7	19310045	19715692	405648	*	0.206386	Fosb	chr7-19714787-19716596	2.29768	0.0107901	Fosb chr7-19714787-19716596
chr7	19310045	19770186	460142	*	-0.0865206	Fosb	chr7-19769520-19770851	-2.61887	0.00441113	Fosb chr7-19769520-19770851
chr7	19310045	19832215	522171	*	-0.0656038	Fosb	chr7-19832050-19832379	-1.85492	0.0318039	Fosb chr7-19832050-19832379
chr7	19310045	19849739	539695	*	0.117454	Fosb	chr7-19849420-19850057	2.13314	0.0164565	Fosb chr7-19849420-19850057
chr7	19310045	19859881	549837	*	-0.0543727	Fosb	chr7-19859383-19860378	-1.77268	0.0381411	Fosb chr7-19859383-19860378
chr7	19310045	19940156	630112	*	0.113094	Fosb	chr7-19939687-19940625	1.72152	0.0425781	Fosb chr7-19939687-19940625
chr7	19310045	20032021	721977	*	-0.0645371	Fosb	chr7-20031765-20032277	-2.42427	0.00766957	Fosb chr7-20031765-20032277
chr7	19310081	19508331	198251	*	0.175373	Bloc1s3	chr7-19309595-19310566	2.15061	0.0157536	Bloc1s3 chr7-19309595-19310566
chr7	19310081	19508670	198590	*	0.181359	Trappc6a	chr7-19309595-19310566	2.32265	0.0100989	Trappc6a chr7-19309595-19310566
chr7	19310081	19518731	208651	*	-0.054225	Nkpd1	chr7-19309595-19310566	-1.71881	0.0428241	Nkpd1 chr7-19309595-19310566
chr7	19310081	19562398	252318	*	0.166427	Ppp1r37	chr7-19309595-19310566	2.23214	0.0128028	Ppp1r37 chr7-19309595-19310566
chr7	19310081	19604468	294388	*	0.146505	Clasrp	chr7-19309595-19310566	1.82179	0.0342436	Clasrp chr7-19309595-19310566
chr7	19310081	19629438	319358	*	0.184918	Relb	chr7-19309595-19310566	1.72634	0.042143	Relb chr7-19309595-19310566
chr7	19310081	20008023	697943	*	-0.0999102	Nlrp9b	chr7-19309595-19310566	-2.21937	0.0132309	Nlrp9b chr7-19309595-19310566
chr7	19316663	19359483	42821	*	0.185267	Cd3eap	chr7-19316377-19316949	1.84812	0.0322927	Cd3eap chr7-19316377-19316949
chr7	19316663	19489056	172394	*	0.161517	Exoc3l2	chr7-19316377-19316949	2.74659	0.00301088	Exoc3l2 chr7-19316377-19316949
chr7	19316663	19577287	260625	*	0.182391	Zfp296	chr7-19316377-19316949	2.40566	0.00807156	Zfp296 chr7-19316377-19316949
chr7	19316663	19699166	382504	*	0.107683	Apoe	chr7-19316377-19316949	2.13453	0.0163996	Apoe chr7-19316377-19316949
chr7	19316663	19749573	432911	*	0.141671	Pvrl2	chr7-19316377-19316949	2.02866	0.0212464	Pvrl2 chr7-19316377-19316949
chr7	19316663	19796809	480147	*	0.122515	Cblc	chr7-19316377-19316949	2.01359	0.0220261	Cblc chr7-19316377-19316949
chr7	19316663	19887965	571303	*	0.164039	Ceacam19	chr7-19316377-19316949	1.70999	0.0436337	Ceacam19 chr7-19316377-19316949
chr7	19319878	19518731	198854	*	0.138521	Nkpd1	chr7-19319383-19320373	2.21912	0.0132392	Nkpd1 chr7-19319383-19320373
chr7	19319878	19562398	242521	*	0.177608	Ppp1r37	chr7-19319383-19320373	2.43728	0.00739902	Ppp1r37 chr7-19319383-19320373
chr7	19319878	19699166	379289	*	-0.0585458	Apoe	chr7-19319383-19320373	-1.77701	0.0377834	Apoe chr7-19319383-19320373
chr7	19321605	19852003	530399	*	0.123562	Gm19345	chr7-19321428-19321781	2.30595	0.0105567	Gm19345 chr7-19321428-19321781
chr7	19321605	19861299	539695	*	0.108686	Ceacam16	chr7-19321428-19321781	2.28669	0.011107	Ceacam16 chr7-19321428-19321781
chr7	19325948	19921160	595213	*	0.163931	Pvr	chr7-19325706-19326189	2.18547	0.0144273	Pvr chr7-19325706-19326189
chr7	19325948	19965412	639465	*	0.13778	Ceacam20	chr7-19325706-19326189	2.43988	0.00734601	Ceacam20 chr7-19325706-19326189
chr7	19326533	19458494	131962	*	0.101166	Mark4	chr7-19326357-19326708	1.69788	0.0447654	Mark4 chr7-19326357-19326708
chr7	19326533	19489056	162524	*	0.109198	Exoc3l2	chr7-19326357-19326708	1.77329	0.0380903	Exoc3l2 chr7-19326357-19326708
chr7	19326533	19796809	470277	*	0.116113	Cblc	chr7-19326357-19326708	1.9725	0.0242765	Cblc chr7-19326357-19326708
chr7	19327230	19692658	365429	*	0.384705	Apoc1	chr7-19327016-19327443	6.00951	9.30419e-10	Apoc1 chr7-19327016-19327443
chr7	19327230	19771016	443787	*	0.194102	Bcam	chr7-19327016-19327443	2.95519	0.00156238	Bcam chr7-19327016-19327443
chr7	19327230	19965412	638183	*	0.124952	Ceacam20	chr7-19327016-19327443	2.16441	0.0152166	Ceacam20 chr7-19327016-19327443
chr7	19332897	19344778	11882	*	0.167546	Ercc1	chr7-19332433-19333361	2.34703	0.00946195	Ercc1 chr7-19332433-19333361
chr7	19332897	19359483	26587	*	-0.0786819	Cd3eap	chr7-19332433-19333361	-2.3902	0.00841966	Cd3eap chr7-19332433-19333361
chr7	19332897	19489056	156160	*	0.10822	Exoc3l2	chr7-19332433-19333361	1.67186	0.0472763	Exoc3l2 chr7-19332433-19333361
chr7	19332897	19699166	366270	*	-0.0607827	Apoe	chr7-19332433-19333361	-1.71362	0.0432996	Apoe chr7-19332433-19333361
chr7	19332897	19822770	489874	*	0.122383	Bcl3	chr7-19332433-19333361	1.79415	0.0363947	Bcl3 chr7-19332433-19333361
chr7	19335777	19421417	85641	*	0.128711	A930016O22Rik	chr7-19335658-19335896	2.17217	0.0149215	A930016O22Rik chr7-19335658-19335896
chr7	19335777	19562398	226622	*	-0.0916725	Ppp1r37	chr7-19335658-19335896	-2.4734	0.00669175	Ppp1r37 chr7-19335658-19335896
chr7	19335777	19629438	293662	*	-0.0504977	Relb	chr7-19335658-19335896	-1.8279	0.0337825	Relb chr7-19335658-19335896
chr7	19342146	19489056	146911	*	0.115344	Exoc3l2	chr7-19342012-19342280	1.79291	0.0364935	Exoc3l2 chr7-19342012-19342280
chr7	19342146	19518731	176586	*	0.153641	Nkpd1	chr7-19342012-19342280	2.19628	0.0140359	Nkpd1 chr7-19342012-19342280
chr7	19342146	19577287	235142	*	0.141428	Zfp296	chr7-19342012-19342280	2.05531	0.0199244	Zfp296 chr7-19342012-19342280
chr7	19342146	19749573	407428	*	0.132998	Pvrl2	chr7-19342012-19342280	1.85195	0.0320167	Pvrl2 chr7-19342012-19342280
chr7	19342720	19344778	2059	*	0.149036	Ercc1	chr7-19342492-19342947	2.97454	0.00146714	Ercc1 chr7-19342492-19342947
chr7	19342720	19404104	61385	*	-0.0848237	Klc3	chr7-19342492-19342947	-2.05055	0.0201553	Klc3 chr7-19342492-19342947
chr7	19342720	19489056	146337	*	0.125807	Exoc3l2	chr7-19342492-19342947	2.10751	0.0175369	Exoc3l2 chr7-19342492-19342947
chr7	19342720	19562398	219679	*	-0.0640776	Ppp1r37	chr7-19342492-19342947	-1.87101	0.0306718	Ppp1r37 chr7-19342492-19342947
chr7	19342720	20008023	665304	*	0.147172	Nlrp9b	chr7-19342492-19342947	3.22432	0.000631361	Nlrp9b chr7-19342492-19342947
chr7	19343434	19344778	1345	*	0.352316	Ercc1	chr7-19343149-19343718	7.13705	4.76774e-13	Ercc1 chr7-19343149-19343718
chr7	19343434	19629438	286005	*	0.115163	Relb	chr7-19343149-19343718	1.70214	0.0443644	Relb chr7-19343149-19343718
chr7	19343434	19715438	372005	*	0.12908	Tomm40	chr7-19343149-19343718	2.23217	0.012802	Tomm40 chr7-19343149-19343718
chr7	19343434	19771016	427583	*	0.156521	Bcam	chr7-19343149-19343718	1.97933	0.0238893	Bcam chr7-19343149-19343718
chr7	19343434	19796809	453376	*	-0.0538253	Cblc	chr7-19343149-19343718	-2.01986	0.021699	Cblc chr7-19343149-19343718
chr7	19344778	19345030	253	*	0.713297	Ercc1	chr7-19344371-19345688	13.3746	4.25646e-41	Ercc1 chr7-19344371-19345688
chr7	19344778	19405527	60750	*	0.158388	Ercc1	chr7-19405233-19405820	2.84111	0.00224785	Ercc1 chr7-19405233-19405820
chr7	19344778	19491856	147079	*	0.130777	Ercc1	chr7-19491413-19492299	2.71555	0.00330829	Ercc1 chr7-19491413-19492299
chr7	19344778	19523654	178877	*	0.139885	Ercc1	chr7-19522864-19524443	2.15384	0.0156264	Ercc1 chr7-19522864-19524443
chr7	19344778	19543679	198902	*	-0.0709929	Ercc1	chr7-19543424-19543933	-1.91139	0.0279774	Ercc1 chr7-19543424-19543933
chr7	19344778	19770186	425409	*	0.122202	Ercc1	chr7-19769520-19770851	2.09763	0.0179687	Ercc1 chr7-19769520-19770851
chr7	19344778	19872245	527468	*	0.127457	Ercc1	chr7-19871994-19872495	2.30032	0.0107152	Ercc1 chr7-19871994-19872495
chr7	19344778	19933031	588254	*	0.144455	Ercc1	chr7-19932185-19933877	2.06693	0.0193702	Ercc1 chr7-19932185-19933877
chr7	19344778	19940156	595379	*	0.142484	Ercc1	chr7-19939687-19940625	2.30836	0.0104895	Ercc1 chr7-19939687-19940625
chr7	19345030	19404104	59075	*	0.103605	Klc3	chr7-19344371-19345688	1.73406	0.0414534	Klc3 chr7-19344371-19345688
chr7	19345030	19749573	404544	*	0.148298	Pvrl2	chr7-19344371-19345688	1.91161	0.027963	Pvrl2 chr7-19344371-19345688
chr7	19359483	19359602	120	*	0.768609	Cd3eap	chr7-19358664-19360539	12.1597	2.54651e-34	Cd3eap chr7-19358664-19360539
chr7	19359483	19361081	1599	*	0.438239	Cd3eap	chr7-19360892-19361270	7.02307	1.08522e-12	Cd3eap chr7-19360892-19361270
chr7	19359483	19559111	199629	*	-0.0524557	Cd3eap	chr7-19558986-19559235	-1.87578	0.0303431	Cd3eap chr7-19558986-19559235
chr7	19359483	19573170	213688	*	0.15921	Cd3eap	chr7-19572541-19573798	1.77049	0.0383231	Cd3eap chr7-19572541-19573798
chr7	19359483	19628974	269492	*	0.181136	Cd3eap	chr7-19627810-19630138	1.98851	0.0233775	Cd3eap chr7-19627810-19630138
chr7	19359483	19700984	341502	*	0.127819	Cd3eap	chr7-19700462-19701505	1.89186	0.0292545	Cd3eap chr7-19700462-19701505
chr7	19359483	19803296	443814	*	0.168156	Cd3eap	chr7-19802810-19803782	2.51994	0.00586882	Cd3eap chr7-19802810-19803782
chr7	19359483	19816821	457339	*	0.185708	Cd3eap	chr7-19815725-19817916	1.64753	0.049725	Cd3eap chr7-19815725-19817916
chr7	19359483	19832215	472733	*	0.111234	Cd3eap	chr7-19832050-19832379	1.80143	0.0358174	Cd3eap chr7-19832050-19832379
chr7	19359602	19359749	148	*	0.637279	Ppp1r13l	chr7-19358664-19360539	9.24957	1.12699e-20	Ppp1r13l chr7-19358664-19360539
chr7	19359602	19573823	214222	*	0.156896	Gemin7	chr7-19358664-19360539	1.97942	0.0238843	Gemin7 chr7-19358664-19360539
chr7	19359602	19822770	463169	*	0.166309	Bcl3	chr7-19358664-19360539	2.26168	0.0118587	Bcl3 chr7-19358664-19360539
chr7	19359749	19361081	1333	*	0.361792	Ppp1r13l	chr7-19360892-19361270	5.6624	7.46339e-09	Ppp1r13l chr7-19360892-19361270
chr7	19359749	19361828	2080	*	0.348685	Ppp1r13l	chr7-19361590-19362066	5.98038	1.11308e-09	Ppp1r13l chr7-19361590-19362066
chr7	19359749	19364012	4264	*	0.26905	Ppp1r13l	chr7-19363826-19364197	4.83143	6.7779e-07	Ppp1r13l chr7-19363826-19364197
chr7	19359749	19370162	10414	*	0.295389	Ppp1r13l	chr7-19369576-19370748	4.55987	2.55925e-06	Ppp1r13l chr7-19369576-19370748
chr7	19359749	19628974	269226	*	0.205264	Ppp1r13l	chr7-19627810-19630138	1.72661	0.0421188	Ppp1r13l chr7-19627810-19630138
chr7	19359749	19789972	430224	*	0.16445	Ppp1r13l	chr7-19789549-19790395	2.28589	0.0111303	Ppp1r13l chr7-19789549-19790395
chr7	19359749	19803296	443548	*	0.141261	Ppp1r13l	chr7-19802810-19803782	2.14192	0.0160999	Ppp1r13l chr7-19802810-19803782
chr7	19359749	19832215	472467	*	0.127792	Ppp1r13l	chr7-19832050-19832379	2.22883	0.0129127	Ppp1r13l chr7-19832050-19832379
chr7	19359749	19956399	596651	*	0.139091	Ppp1r13l	chr7-19955754-19957043	1.82372	0.0340974	Ppp1r13l chr7-19955754-19957043
chr7	19361081	19404104	43024	*	-0.069492	Klc3	chr7-19360892-19361270	-1.89588	0.0289883	Klc3 chr7-19360892-19361270
chr7	19361081	19518731	157651	*	0.214531	Nkpd1	chr7-19360892-19361270	3.76514	8.32265e-05	Nkpd1 chr7-19360892-19361270
chr7	19361081	19699166	338086	*	0.123407	Apoe	chr7-19360892-19361270	2.28119	0.0112687	Apoe chr7-19360892-19361270
chr7	19361828	19508331	146504	*	0.112132	Bloc1s3	chr7-19361590-19362066	1.79377	0.0364246	Bloc1s3 chr7-19361590-19362066
chr7	19361828	19508670	146843	*	0.102811	Trappc6a	chr7-19361590-19362066	1.72174	0.0425583	Trappc6a chr7-19361590-19362066
chr7	19361828	19715438	353611	*	0.130199	Tomm40	chr7-19361590-19362066	2.02558	0.0214037	Tomm40 chr7-19361590-19362066
chr7	19361828	19796809	434982	*	0.122474	Cblc	chr7-19361590-19362066	2.21026	0.0135435	Cblc chr7-19361590-19362066
chr7	19370162	19950743	580582	*	0.10959	Igsf23	chr7-19369576-19370748	1.87536	0.0303714	Igsf23 chr7-19369576-19370748
chr7	19381857	19665030	283174	*	0.159256	Clptm1	chr7-19381096-19382618	1.75795	0.0393779	Clptm1 chr7-19381096-19382618
chr7	19381857	19699166	317310	*	0.103594	Apoe	chr7-19381096-19382618	2.04443	0.0204557	Apoe chr7-19381096-19382618
chr7	19382010	19420230	38221	*	-0.0625968	Ercc2	chr7-19419927-19420532	-1.87513	0.0303875	Ercc2 chr7-19419927-19420532
chr7	19382010	19461562	79553	*	0.115764	Ercc2	chr7-19461349-19461774	2.4721	0.00671619	Ercc2 chr7-19461349-19461774
chr7	19382010	19699715	317706	*	0.119179	Ercc2	chr7-19699569-19699861	2.4283	0.007585	Ercc2 chr7-19699569-19699861
chr7	19382010	19850596	468587	*	-0.0603762	Ercc2	chr7-19850445-19850746	-1.76761	0.038563	Ercc2 chr7-19850445-19850746
chr7	19399698	19404104	4407	*	0.299108	Klc3	chr7-19399260-19400135	6.20544	2.72727e-10	Klc3 chr7-19399260-19400135
chr7	19403939	19404104	166	*	0.591114	Klc3	chr7-19403454-19404424	12.9976	6.31225e-39	Klc3 chr7-19403454-19404424
chr7	19403939	19692658	288720	*	0.163193	Apoc1	chr7-19403454-19404424	1.70645	0.0439622	Apoc1 chr7-19403454-19404424
chr7	19404104	19405527	1424	*	0.520368	Klc3	chr7-19405233-19405820	9.95859	1.1566e-23	Klc3 chr7-19405233-19405820
chr7	19404104	19468423	64320	*	-0.084522	Klc3	chr7-19468265-19468581	-1.80152	0.0358102	Klc3 chr7-19468265-19468581
chr7	19404104	19523654	119551	*	-0.0632903	Klc3	chr7-19522864-19524443	-1.71902	0.0428055	Klc3 chr7-19522864-19524443
chr7	19404104	19619314	215211	*	-0.106727	Klc3	chr7-19618898-19619729	-2.20605	0.0136902	Klc3 chr7-19618898-19619729
chr7	19404104	19639594	235491	*	-0.0757533	Klc3	chr7-19639425-19639763	-1.66581	0.0478759	Klc3 chr7-19639425-19639763
chr7	19404104	19749558	345455	*	-0.0683331	Klc3	chr7-19748620-19750496	-1.86157	0.0313321	Klc3 chr7-19748620-19750496
chr7	19404104	19844770	440667	*	-0.104337	Klc3	chr7-19844234-19845305	-2.53241	0.00566401	Klc3 chr7-19844234-19845305
chr7	19404104	19860794	456691	*	0.0803984	Klc3	chr7-19860684-19860904	1.94319	0.0259966	Klc3 chr7-19860684-19860904
chr7	19404104	19920627	516524	*	0.106631	Klc3	chr7-19919958-19921296	2.05206	0.020082	Klc3 chr7-19919958-19921296
chr7	19404104	19949161	545058	*	0.0744003	Klc3	chr7-19948980-19949342	1.89953	0.0287474	Klc3 chr7-19948980-19949342
chr7	19405527	19421417	15891	*	0.114847	A930016O22Rik	chr7-19405233-19405820	1.82053	0.0343394	A930016O22Rik chr7-19405233-19405820
chr7	19405527	19518731	113205	*	-0.0771796	Nkpd1	chr7-19405233-19405820	-1.96486	0.0247154	Nkpd1 chr7-19405233-19405820
chr7	19405527	19604468	198942	*	-0.0656227	Clasrp	chr7-19405233-19405820	-2.3151	0.0103037	Clasrp chr7-19405233-19405820
chr7	19405527	19665030	259504	*	-0.0581252	Clptm1	chr7-19405233-19405820	-1.94492	0.0258921	Clptm1 chr7-19405233-19405820
chr7	19405527	19861299	455773	*	0.104509	Ceacam16	chr7-19405233-19405820	2.16728	0.0151067	Ceacam16 chr7-19405233-19405820
chr7	19405527	19950743	545217	*	0.112714	Igsf23	chr7-19405233-19405820	1.7745	0.0379902	Igsf23 chr7-19405233-19405820
chr7	19411094	19416695	5602	*	0.141281	Ckm	chr7-19416563-19416826	2.3092	0.0104662	Ckm chr7-19416563-19416826
chr7	19411094	19420230	9137	*	0.328469	Ckm	chr7-19419927-19420532	5.782	3.69083e-09	Ckm chr7-19419927-19420532
chr7	19411094	19421252	10159	*	0.810251	Ckm	chr7-19420804-19421699	15.8544	6.55765e-57	Ckm chr7-19420804-19421699
chr7	19411094	19604234	193141	*	0.153305	Ckm	chr7-19603679-19604789	2.05572	0.019905	Ckm chr7-19603679-19604789
chr7	19411094	19628974	217881	*	0.155802	Ckm	chr7-19627810-19630138	2.25336	0.0121184	Ckm chr7-19627810-19630138
chr7	19411094	19699715	288622	*	0.182481	Ckm	chr7-19699569-19699861	2.99247	0.00138365	Ckm chr7-19699569-19699861
chr7	19411094	19844770	433677	*	0.151431	Ckm	chr7-19844234-19845305	2.14209	0.016093	Ckm chr7-19844234-19845305
chr7	19411094	19859881	448788	*	0.110269	Ckm	chr7-19859383-19860378	1.84852	0.0322635	Ckm chr7-19859383-19860378
chr7	19411094	19871098	460005	*	0.144766	Ckm	chr7-19870566-19871630	2.01722	0.0218364	Ckm chr7-19870566-19871630
chr7	19411094	19876667	465574	*	0.189065	Ckm	chr7-19875960-19877374	2.90031	0.00186397	Ckm chr7-19875960-19877374
chr7	19411094	19940156	529063	*	0.176023	Ckm	chr7-19939687-19940625	2.33098	0.00987734	Ckm chr7-19939687-19940625
chr7	19411094	19949161	538068	*	0.114944	Ckm	chr7-19948980-19949342	1.9144	0.0277847	Ckm chr7-19948980-19949342
chr7	19416695	19665030	248336	*	0.129798	Clptm1	chr7-19416563-19416826	2.76531	0.00284344	Clptm1 chr7-19416563-19416826
chr7	19420230	19421417	1188	*	0.3492	A930016O22Rik	chr7-19419927-19420532	6.33309	1.20149e-10	A930016O22Rik chr7-19419927-19420532
chr7	19420230	19681423	261194	*	0.147411	Apoc2	chr7-19419927-19420532	2.36672	0.0089732	Apoc2 chr7-19419927-19420532
chr7	19420230	19822770	402541	*	0.125395	Bcl3	chr7-19419927-19420532	2.14186	0.0161022	Bcl3 chr7-19419927-19420532
chr7	19421252	19421417	166	*	0.828741	A930016O22Rik	chr7-19420804-19421699	16.7249	4.31748e-63	A930016O22Rik chr7-19420804-19421699
chr7	19421252	19604468	183217	*	0.16201	Clasrp	chr7-19420804-19421699	2.6632	0.00387005	Clasrp chr7-19420804-19421699
chr7	19421252	19681423	260172	*	-0.0715441	Apoc2	chr7-19420804-19421699	-1.66658	0.0477988	Apoc2 chr7-19420804-19421699
chr7	19421252	19852003	430752	*	-0.0627942	Gm19345	chr7-19420804-19421699	-1.67077	0.0473832	Gm19345 chr7-19420804-19421699
chr7	19421417	19474046	52630	*	-0.0620437	A930016O22Rik	chr7-19473496-19474596	-1.92148	0.0273356	A930016O22Rik chr7-19473496-19474596
chr7	19421417	19604234	182818	*	0.172003	A930016O22Rik	chr7-19603679-19604789	2.47569	0.00664901	A930016O22Rik chr7-19603679-19604789
chr7	19421417	19628974	207558	*	0.160562	A930016O22Rik	chr7-19627810-19630138	2.22687	0.0129778	A930016O22Rik chr7-19627810-19630138
chr7	19421417	19639594	218178	*	-0.057687	A930016O22Rik	chr7-19639425-19639763	-1.74454	0.0405326	A930016O22Rik chr7-19639425-19639763
chr7	19421417	19699715	278299	*	0.142248	A930016O22Rik	chr7-19699569-19699861	2.25934	0.0119312	A930016O22Rik chr7-19699569-19699861
chr7	19421417	19789972	368556	*	0.129722	A930016O22Rik	chr7-19789549-19790395	1.75174	0.0399096	A930016O22Rik chr7-19789549-19790395
chr7	19421417	19844770	423354	*	0.127838	A930016O22Rik	chr7-19844234-19845305	1.90432	0.028434	A930016O22Rik chr7-19844234-19845305
chr7	19421417	19855673	434257	*	-0.0515415	A930016O22Rik	chr7-19855298-19856047	-1.6454	0.0499432	A930016O22Rik chr7-19855298-19856047
chr7	19421417	19859881	438465	*	0.11419	A930016O22Rik	chr7-19859383-19860378	1.84317	0.0326518	A930016O22Rik chr7-19859383-19860378
chr7	19421417	19871098	449682	*	0.135583	A930016O22Rik	chr7-19870566-19871630	2.06062	0.0196699	A930016O22Rik chr7-19870566-19871630
chr7	19421417	19876667	455251	*	0.139656	A930016O22Rik	chr7-19875960-19877374	2.15134	0.0157245	A930016O22Rik chr7-19875960-19877374
chr7	19421417	19940156	518740	*	0.151866	A930016O22Rik	chr7-19939687-19940625	2.13935	0.0162036	A930016O22Rik chr7-19939687-19940625
chr7	19443457	19458494	15038	*	0.243655	Mark4	chr7-19442811-19444103	4.69774	1.31525e-06	Mark4 chr7-19442811-19444103
chr7	19443457	19629438	185982	*	-0.0565866	Relb	chr7-19442811-19444103	-2.16566	0.0151685	Relb chr7-19442811-19444103
chr7	19458360	19458494	135	*	0.702659	Mark4	chr7-19457569-19459150	13.8722	4.67026e-44	Mark4 chr7-19457569-19459150
chr7	19458360	19681423	223064	*	0.165128	Apoc2	chr7-19457569-19459150	2.35229	0.009329	Apoc2 chr7-19457569-19459150
chr7	19458360	19749573	291214	*	-0.0549129	Pvrl2	chr7-19457569-19459150	-1.94697	0.0257689	Pvrl2 chr7-19457569-19459150
chr7	19458360	19965412	507053	*	0.173909	Ceacam20	chr7-19457569-19459150	2.80525	0.00251391	Ceacam20 chr7-19457569-19459150
chr7	19458494	19500537	42044	*	-0.0600811	Mark4	chr7-19500079-19500994	-1.68794	0.0457111	Mark4 chr7-19500079-19500994
chr7	19458494	19665138	206645	*	0.14498	Mark4	chr7-19664419-19665856	2.07633	0.0189315	Mark4 chr7-19664419-19665856
chr7	19458494	19700984	242491	*	0.115905	Mark4	chr7-19700462-19701505	2.04994	0.020185	Mark4 chr7-19700462-19701505
chr7	19458494	19789972	331479	*	0.0989374	Mark4	chr7-19789549-19790395	1.84172	0.0327584	Mark4 chr7-19789549-19790395
chr7	19458494	19927156	468663	*	-0.0719782	Mark4	chr7-19926712-19927599	-1.95234	0.0254491	Mark4 chr7-19926712-19927599
chr7	19458494	19940156	481663	*	0.112186	Mark4	chr7-19939687-19940625	1.84602	0.0324446	Mark4 chr7-19939687-19940625
chr7	19458494	19945972	487479	*	0.119847	Mark4	chr7-19945352-19946592	2.12019	0.0169949	Mark4 chr7-19945352-19946592
chr7	19461562	19699166	237605	*	0.14222	Apoe	chr7-19461349-19461774	2.16774	0.0150893	Apoe chr7-19461349-19461774
chr7	19461562	19715438	253877	*	0.11756	Tomm40	chr7-19461349-19461774	1.9981	0.0228528	Tomm40 chr7-19461349-19461774
chr7	19461562	19822770	361209	*	0.12066	Bcl3	chr7-19461349-19461774	2.26108	0.0118771	Bcl3 chr7-19461349-19461774
chr7	19468423	19665030	196608	*	0.124978	Clptm1	chr7-19468265-19468581	2.33071	0.00988445	Clptm1 chr7-19468265-19468581
chr7	19468423	19699166	230744	*	0.0987682	Apoe	chr7-19468265-19468581	1.88247	0.0298863	Apoe chr7-19468265-19468581
chr7	19468423	19715438	247016	*	0.12936	Tomm40	chr7-19468265-19468581	2.52585	0.00577096	Tomm40 chr7-19468265-19468581
chr7	19468423	20008023	539601	*	0.16826	Nlrp9b	chr7-19468265-19468581	3.82421	6.55968e-05	Nlrp9b chr7-19468265-19468581
chr7	19472579	19508331	35753	*	0.134307	Bloc1s3	chr7-19472344-19472814	2.8547	0.00215391	Bloc1s3 chr7-19472344-19472814
chr7	19472579	19508670	36092	*	0.129023	Trappc6a	chr7-19472344-19472814	2.7263	0.00320248	Trappc6a chr7-19472344-19472814
chr7	19472579	19573823	101245	*	0.130118	Gemin7	chr7-19472344-19472814	2.28794	0.0110705	Gemin7 chr7-19472344-19472814
chr7	19474046	19562398	88353	*	0.132023	Ppp1r37	chr7-19473496-19474596	1.70972	0.0436592	Ppp1r37 chr7-19473496-19474596
chr7	19489056	19491856	2801	*	0.768824	Exoc3l2	chr7-19491413-19492299	14.0765	2.64859e-45	Exoc3l2 chr7-19491413-19492299
chr7	19489056	19546377	57322	*	0.119044	Exoc3l2	chr7-19546181-19546572	2.07809	0.0188508	Exoc3l2 chr7-19546181-19546572
chr7	19489056	19715692	226637	*	-0.0942397	Exoc3l2	chr7-19714787-19716596	-1.97023	0.0244062	Exoc3l2 chr7-19714787-19716596
chr7	19491856	19573823	81968	*	0.0957447	Gemin7	chr7-19491413-19492299	1.65111	0.049358	Gemin7 chr7-19491413-19492299
chr7	19491856	19715438	223583	*	-0.0968525	Tomm40	chr7-19491413-19492299	-2.83701	0.00227692	Tomm40 chr7-19491413-19492299
chr7	19500537	19699166	198630	*	0.112824	Apoe	chr7-19500079-19500994	2.08013	0.0187568	Apoe chr7-19500079-19500994
chr7	19500537	19749573	249037	*	0.123019	Pvrl2	chr7-19500079-19500994	1.7808	0.0374724	Pvrl2 chr7-19500079-19500994
chr7	19503586	19681423	177838	*	0.172532	Apoc2	chr7-19503325-19503846	2.79544	0.00259144	Apoc2 chr7-19503325-19503846
chr7	19503586	19796809	293224	*	0.109013	Cblc	chr7-19503325-19503846	1.69155	0.0453656	Cblc chr7-19503325-19503846
chr7	19503586	19852003	348418	*	0.23686	Gm19345	chr7-19503325-19503846	5.7503	4.45427e-09	Gm19345 chr7-19503325-19503846
chr7	19503586	19861299	357714	*	0.245536	Ceacam16	chr7-19503325-19503846	5.57806	1.21607e-08	Ceacam16 chr7-19503325-19503846
chr7	19503586	19887965	384380	*	0.179745	Ceacam19	chr7-19503325-19503846	2.24605	0.0123504	Ceacam19 chr7-19503325-19503846
chr7	19508091	19508331	241	*	0.832237	Bloc1s3	chr7-19506878-19509304	13.7443	2.75439e-43	Bloc1s3 chr7-19506878-19509304
chr7	19508091	19508670	580	*	0.813023	Trappc6a	chr7-19506878-19509304	14.4359	1.53709e-47	Trappc6a chr7-19506878-19509304
chr7	19508091	19665030	156940	*	0.153609	Clptm1	chr7-19506878-19509304	1.88197	0.0299197	Clptm1 chr7-19506878-19509304
chr7	19508091	19681416	173326	*	0.142534	Apoc4	chr7-19506878-19509304	2.10348	0.017712	Apoc4 chr7-19506878-19509304
chr7	19508091	19715438	207348	*	0.175849	Tomm40	chr7-19506878-19509304	1.69088	0.0454301	Tomm40 chr7-19506878-19509304
chr7	19508331	19543679	35349	*	0.0972757	Bloc1s3	chr7-19543424-19543933	1.86788	0.0308895	Bloc1s3 chr7-19543424-19543933
chr7	19508331	19628974	120644	*	0.144599	Bloc1s3	chr7-19627810-19630138	1.75263	0.0398327	Bloc1s3 chr7-19627810-19630138
chr7	19508331	19665138	156808	*	0.161706	Bloc1s3	chr7-19664419-19665856	1.77431	0.0380059	Bloc1s3 chr7-19664419-19665856
chr7	19508331	19699715	191385	*	-0.0628244	Bloc1s3	chr7-19699569-19699861	-1.68129	0.0463534	Bloc1s3 chr7-19699569-19699861
chr7	19508331	19715692	207362	*	0.195112	Bloc1s3	chr7-19714787-19716596	2.78446	0.00268088	Bloc1s3 chr7-19714787-19716596
chr7	19508331	19922182	413852	*	-0.0597069	Bloc1s3	chr7-19922073-19922290	-1.64492	0.0499935	Bloc1s3 chr7-19922073-19922290
chr7	19508331	19923924	415594	*	-0.0642544	Bloc1s3	chr7-19923795-19924053	-1.77796	0.0377051	Bloc1s3 chr7-19923795-19924053
chr7	19508331	19933031	424701	*	0.159947	Bloc1s3	chr7-19932185-19933877	2.33202	0.0098499	Bloc1s3 chr7-19932185-19933877
chr7	19508331	19935454	427124	*	0.126252	Bloc1s3	chr7-19935085-19935823	2.0218	0.0215987	Bloc1s3 chr7-19935085-19935823
chr7	19508670	19523654	14985	*	-0.064741	Trappc6a	chr7-19522864-19524443	-1.88183	0.0299296	Trappc6a chr7-19522864-19524443
chr7	19508670	19543679	35010	*	0.0999997	Trappc6a	chr7-19543424-19543933	1.96837	0.0245128	Trappc6a chr7-19543424-19543933
chr7	19508670	19628974	120305	*	0.138834	Trappc6a	chr7-19627810-19630138	1.72454	0.0423048	Trappc6a chr7-19627810-19630138
chr7	19508670	19665138	156469	*	0.159649	Trappc6a	chr7-19664419-19665856	2.0586	0.0197664	Trappc6a chr7-19664419-19665856
chr7	19508670	19698270	189601	*	0.0799883	Trappc6a	chr7-19698155-19698385	1.65421	0.0490426	Trappc6a chr7-19698155-19698385
chr7	19508670	19699715	191046	*	-0.0660822	Trappc6a	chr7-19699569-19699861	-1.77259	0.0381486	Trappc6a chr7-19699569-19699861
chr7	19508670	19782813	274144	*	0.118047	Trappc6a	chr7-19782683-19782942	2.52991	0.00570463	Trappc6a chr7-19782683-19782942
chr7	19508670	19922182	413513	*	-0.0638525	Trappc6a	chr7-19922073-19922290	-1.71367	0.0432951	Trappc6a chr7-19922073-19922290
chr7	19508670	19923924	415255	*	-0.0740629	Trappc6a	chr7-19923795-19924053	-2.03451	0.0209501	Trappc6a chr7-19923795-19924053
chr7	19508670	19933031	424362	*	0.136369	Trappc6a	chr7-19932185-19933877	2.00566	0.0224461	Trappc6a chr7-19932185-19933877
chr7	19508670	19935454	426785	*	0.12764	Trappc6a	chr7-19935085-19935823	2.2973	0.0108009	Trappc6a chr7-19935085-19935823
chr7	19517930	19518731	802	*	0.3671	Nkpd1	chr7-19517628-19518232	6.17991	3.20684e-10	Nkpd1 chr7-19517628-19518232
chr7	19517930	19573823	55894	*	-0.056955	Gemin7	chr7-19517628-19518232	-1.68475	0.0460185	Gemin7 chr7-19517628-19518232
chr7	19517930	19665030	147101	*	0.0914114	Clptm1	chr7-19517628-19518232	1.73204	0.041633	Clptm1 chr7-19517628-19518232
chr7	19518731	19523654	4924	*	0.687415	Nkpd1	chr7-19522864-19524443	12.7502	1.55488e-37	Nkpd1 chr7-19522864-19524443
chr7	19518731	19782813	264083	*	0.146517	Nkpd1	chr7-19782683-19782942	2.31157	0.0104008	Nkpd1 chr7-19782683-19782942
chr7	19518731	19784932	266202	*	0.207226	Nkpd1	chr7-19784784-19785080	3.07716	0.00104491	Nkpd1 chr7-19784784-19785080
chr7	19518731	19822658	303928	*	-0.0669995	Nkpd1	chr7-19822301-19823015	-1.77368	0.0380583	Nkpd1 chr7-19822301-19823015
chr7	19518731	19876667	357937	*	0.12642	Nkpd1	chr7-19875960-19877374	1.80438	0.035586	Nkpd1 chr7-19875960-19877374
chr7	19518731	19933031	414301	*	0.143632	Nkpd1	chr7-19932185-19933877	2.05848	0.019772	Nkpd1 chr7-19932185-19933877
chr7	19523654	19699166	175513	*	-0.0585497	Apoe	chr7-19522864-19524443	-1.78227	0.0373524	Apoe chr7-19522864-19524443
chr7	19543679	19562398	18720	*	0.164691	Ppp1r37	chr7-19543424-19543933	3.07407	0.00105579	Ppp1r37 chr7-19543424-19543933
chr7	19543679	19573823	30145	*	0.111011	Gemin7	chr7-19543424-19543933	2.00341	0.0225665	Gemin7 chr7-19543424-19543933
chr7	19546377	19562398	16022	*	0.0932494	Ppp1r37	chr7-19546181-19546572	1.7356	0.0413175	Ppp1r37 chr7-19546181-19546572
chr7	19546377	19950743	404367	*	0.0797083	Igsf23	chr7-19546181-19546572	1.71088	0.0435521	Igsf23 chr7-19546181-19546572
chr7	19559111	19562398	3288	*	0.246035	Ppp1r37	chr7-19558986-19559235	4.59486	2.16516e-06	Ppp1r37 chr7-19558986-19559235
chr7	19559111	19681423	122313	*	0.11428	Apoc2	chr7-19558986-19559235	1.6642	0.0480358	Apoc2 chr7-19558986-19559235
chr7	19559111	19771016	211906	*	0.148494	Bcam	chr7-19558986-19559235	2.10394	0.0176917	Bcam chr7-19558986-19559235
chr7	19559111	19965412	406302	*	0.16329	Ceacam20	chr7-19558986-19559235	2.41379	0.00789371	Ceacam20 chr7-19558986-19559235
chr7	19561888	19562398	511	*	0.663618	Ppp1r37	chr7-19561154-19562622	13.1151	1.34874e-39	Ppp1r37 chr7-19561154-19562622
chr7	19561888	19749573	187686	*	0.137491	Pvrl2	chr7-19561154-19562622	1.81253	0.034952	Pvrl2 chr7-19561154-19562622
chr7	19561888	19965412	403525	*	-0.0686792	Ceacam20	chr7-19561154-19562622	-1.73577	0.0413021	Ceacam20 chr7-19561154-19562622
chr7	19562398	19698270	135873	*	0.128622	Ppp1r37	chr7-19698155-19698385	2.55542	0.00530293	Ppp1r37 chr7-19698155-19698385
chr7	19562398	19822658	260261	*	0.137247	Ppp1r37	chr7-19822301-19823015	1.88783	0.0295245	Ppp1r37 chr7-19822301-19823015
chr7	19562398	19824079	261682	*	0.152622	Ppp1r37	chr7-19823582-19824576	2.36516	0.00901117	Ppp1r37 chr7-19823582-19824576
chr7	19562398	19843687	281290	*	-0.0686146	Ppp1r37	chr7-19843318-19844055	-2.2276	0.0129536	Ppp1r37 chr7-19843318-19844055
chr7	19562398	19872245	309848	*	-0.0536562	Ppp1r37	chr7-19871994-19872495	-1.66308	0.0481482	Ppp1r37 chr7-19871994-19872495
chr7	19562398	19922182	359785	*	-0.0669552	Ppp1r37	chr7-19922073-19922290	-1.96813	0.0245264	Ppp1r37 chr7-19922073-19922290
chr7	19562398	20032021	469624	*	-0.0766319	Ppp1r37	chr7-20031765-20032277	-2.01861	0.0217637	Ppp1r37 chr7-20031765-20032277
chr7	19573170	19573823	654	*	0.770471	Gemin7	chr7-19572541-19573798	13.9113	2.70347e-44	Gemin7 chr7-19572541-19573798
chr7	19573170	19822770	249601	*	0.138434	Bcl3	chr7-19572541-19573798	1.98221	0.023728	Bcl3 chr7-19572541-19573798
chr7	19573823	19789972	216150	*	0.162941	Gemin7	chr7-19789549-19790395	2.46797	0.00679404	Gemin7 chr7-19789549-19790395
chr7	19573823	19824079	250257	*	0.166946	Gemin7	chr7-19823582-19824576	2.45538	0.00703669	Gemin7 chr7-19823582-19824576
chr7	19573823	19831031	257209	*	0.116168	Gemin7	chr7-19830695-19831366	1.7597	0.0392293	Gemin7 chr7-19830695-19831366
chr7	19573823	19910819	336997	*	-0.0706154	Gemin7	chr7-19910464-19911174	-1.86168	0.0313242	Gemin7 chr7-19910464-19911174
chr7	19577287	19577578	292	*	0.785559	Zfp296	chr7-19576771-19578385	12.8066	7.52861e-38	Zfp296 chr7-19576771-19578385
chr7	19577287	19628974	51688	*	0.15983	Zfp296	chr7-19627810-19630138	2.02135	0.0216218	Zfp296 chr7-19627810-19630138
chr7	19577287	19699715	122429	*	0.164129	Zfp296	chr7-19699569-19699861	2.16681	0.0151247	Zfp296 chr7-19699569-19699861
chr7	19577287	19749558	172272	*	0.203162	Zfp296	chr7-19748620-19750496	2.72205	0.00324392	Zfp296 chr7-19748620-19750496
chr7	19577287	19789972	212686	*	0.201895	Zfp296	chr7-19789549-19790395	2.57169	0.00506014	Zfp296 chr7-19789549-19790395
chr7	19577287	19844770	267484	*	0.134117	Zfp296	chr7-19844234-19845305	1.69443	0.0450919	Zfp296 chr7-19844234-19845305
chr7	19577287	19871098	293812	*	0.183091	Zfp296	chr7-19870566-19871630	2.55771	0.00526823	Zfp296 chr7-19870566-19871630
chr7	19577578	19749573	171996	*	0.133975	Pvrl2	chr7-19576771-19578385	1.67218	0.0472442	Pvrl2 chr7-19576771-19578385
chr7	19589869	19604468	14600	*	0.347717	Clasrp	chr7-19589210-19590527	6.89801	2.63679e-12	Clasrp chr7-19589210-19590527
chr7	19589869	19681416	91548	*	0.166475	Apoc4	chr7-19589210-19590527	2.78474	0.00267851	Apoc4 chr7-19589210-19590527
chr7	19604234	19604468	235	*	0.699702	Clasrp	chr7-19603679-19604789	14.778	1.01594e-49	Clasrp chr7-19603679-19604789
chr7	19604234	19681416	77183	*	0.129441	Apoc4	chr7-19603679-19604789	1.96053	0.0249669	Apoc4 chr7-19603679-19604789
chr7	19604468	19800935	196468	*	-0.0547375	Clasrp	chr7-19800791-19801079	-1.82162	0.0342564	Clasrp chr7-19800791-19801079
chr7	19604468	19843687	239220	*	-0.0560434	Clasrp	chr7-19843318-19844055	-1.88758	0.0295412	Clasrp chr7-19843318-19844055
chr7	19604468	19844770	240303	*	0.151554	Clasrp	chr7-19844234-19845305	2.41024	0.00797091	Clasrp chr7-19844234-19845305
chr7	19604468	19871098	266631	*	0.112049	Clasrp	chr7-19870566-19871630	1.73405	0.0414549	Clasrp chr7-19870566-19871630
chr7	19611139	19681416	70278	*	0.287605	Apoc4	chr7-19611033-19611244	4.79915	7.96712e-07	Apoc4 chr7-19611033-19611244
chr7	19611139	19681423	70285	*	0.191085	Apoc2	chr7-19611033-19611244	2.79483	0.00259632	Apoc2 chr7-19611033-19611244
chr7	19611139	19950743	339605	*	0.0891563	Igsf23	chr7-19611033-19611244	1.82916	0.033688	Igsf23 chr7-19611033-19611244
chr7	19619314	19629438	10125	*	0.163907	Relb	chr7-19618898-19619729	3.42321	0.00030943	Relb chr7-19618898-19619729
chr7	19628974	19629438	465	*	0.71539	Relb	chr7-19627810-19630138	10.2483	6.02236e-25	Relb chr7-19627810-19630138
chr7	19628974	19715438	86465	*	0.177012	Tomm40	chr7-19627810-19630138	1.96985	0.0244279	Tomm40 chr7-19627810-19630138
chr7	19628974	19822770	193797	*	0.197197	Bcl3	chr7-19627810-19630138	2.69405	0.00352948	Bcl3 chr7-19627810-19630138
chr7	19628974	19887965	258992	*	0.161775	Ceacam19	chr7-19627810-19630138	1.91192	0.0279433	Ceacam19 chr7-19627810-19630138
chr7	19629438	19782813	153376	*	0.087386	Relb	chr7-19782683-19782942	1.87969	0.0300753	Relb chr7-19782683-19782942
chr7	19629438	19789972	160535	*	0.128513	Relb	chr7-19789549-19790395	1.71397	0.0432671	Relb chr7-19789549-19790395
chr7	19629438	19816821	187384	*	0.196054	Relb	chr7-19815725-19817916	1.89999	0.0287175	Relb chr7-19815725-19817916
chr7	19629438	19822658	193221	*	0.150793	Relb	chr7-19822301-19823015	1.95639	0.0252094	Relb chr7-19822301-19823015
chr7	19629438	19876667	247230	*	0.142476	Relb	chr7-19875960-19877374	1.9943	0.0230596	Relb chr7-19875960-19877374
chr7	19629438	19949161	319724	*	0.152778	Relb	chr7-19948980-19949342	3.42115	0.000311783	Relb chr7-19948980-19949342
chr7	19639594	19665030	25437	*	0.143434	Clptm1	chr7-19639425-19639763	2.93576	0.00166367	Clptm1 chr7-19639425-19639763
chr7	19665030	19665138	109	*	0.716892	Clptm1	chr7-19664419-19665856	11.2297	1.457e-29	Clptm1 chr7-19664419-19665856
chr7	19665030	19699085	34056	*	0.118274	Clptm1	chr7-19698908-19699261	2.32312	0.0100864	Clptm1 chr7-19698908-19699261
chr7	19665030	19715692	50663	*	0.176479	Clptm1	chr7-19714787-19716596	2.25673	0.0120126	Clptm1 chr7-19714787-19716596
chr7	19665030	19832215	167186	*	-0.0569067	Clptm1	chr7-19832050-19832379	-1.71499	0.0431737	Clptm1 chr7-19832050-19832379
chr7	19665138	19950743	285606	*	0.119324	Igsf23	chr7-19664419-19665856	1.76102	0.0391177	Igsf23 chr7-19664419-19665856
chr7	19669229	19681423	12195	*	0.14771	Apoc2	chr7-19668715-19669743	1.76696	0.0386179	Apoc2 chr7-19668715-19669743
chr7	19669229	19692658	23430	*	0.138857	Apoc1	chr7-19668715-19669743	1.82614	0.0339145	Apoc1 chr7-19668715-19669743
chr7	19681416	19803296	121881	*	0.15925	Apoc4	chr7-19802810-19803782	2.43338	0.00747927	Apoc4 chr7-19802810-19803782
chr7	19681416	19859881	178466	*	0.166807	Apoc4	chr7-19859383-19860378	2.3377	0.00970135	Apoc4 chr7-19859383-19860378
chr7	19681416	19945972	264557	*	0.118741	Apoc4	chr7-19945352-19946592	1.69481	0.0450553	Apoc4 chr7-19945352-19946592
chr7	19681423	19699085	17663	*	0.112806	Apoc2	chr7-19698908-19699261	1.75509	0.0396215	Apoc2 chr7-19698908-19699261
chr7	19681423	19803296	121874	*	0.155173	Apoc2	chr7-19802810-19803782	2.68278	0.00365067	Apoc2 chr7-19802810-19803782
chr7	19681423	19855673	174251	*	0.147439	Apoc2	chr7-19855298-19856047	2.35405	0.00928511	Apoc2 chr7-19855298-19856047
chr7	19692658	19860794	168137	*	0.170391	Apoc1	chr7-19860684-19860904	2.17013	0.0149987	Apoc1 chr7-19860684-19860904
chr7	19692658	19956399	263742	*	0.138466	Apoc1	chr7-19955754-19957043	1.92488	0.0271222	Apoc1 chr7-19955754-19957043
chr7	19692658	20032021	339364	*	0.211392	Apoc1	chr7-20031765-20032277	2.96908	0.00149348	Apoc1 chr7-20031765-20032277
chr7	19698270	19699166	897	*	0.281535	Apoe	chr7-19698155-19698385	5.85269	2.41839e-09	Apoe chr7-19698155-19698385
chr7	19698270	19887965	189696	*	0.115085	Ceacam19	chr7-19698155-19698385	1.90556	0.0283537	Ceacam19 chr7-19698155-19698385
chr7	19699085	19699166	82	*	0.339174	Apoe	chr7-19698908-19699261	6.8286	4.28731e-12	Apoe chr7-19698908-19699261
chr7	19699085	19749573	50489	*	0.0992297	Pvrl2	chr7-19698908-19699261	1.65855	0.0486033	Pvrl2 chr7-19698908-19699261
chr7	19699085	19852003	152919	*	0.101979	Gm19345	chr7-19698908-19699261	2.00719	0.022365	Gm19345 chr7-19698908-19699261
chr7	19699085	19861299	162215	*	0.0935375	Ceacam16	chr7-19698908-19699261	2.2394	0.0125648	Ceacam16 chr7-19698908-19699261
chr7	19699085	19887965	188881	*	-0.0619093	Ceacam19	chr7-19698908-19699261	-1.67536	0.0469317	Ceacam19 chr7-19698908-19699261
chr7	19699166	19699715	550	*	0.68035	Apoe	chr7-19699569-19699861	11.836	1.27164e-32	Apoe chr7-19699569-19699861
chr7	19699166	19700984	1819	*	0.121965	Apoe	chr7-19700462-19701505	2.23462	0.012721	Apoe chr7-19700462-19701505
chr7	19699166	19786083	86918	*	0.216556	Apoe	chr7-19785916-19786250	3.95679	3.79821e-05	Apoe chr7-19785916-19786250
chr7	19699166	19816821	117656	*	0.136796	Apoe	chr7-19815725-19817916	2.86735	0.0020696	Apoe chr7-19815725-19817916
chr7	19699715	19715438	15724	*	-0.0904879	Tomm40	chr7-19699569-19699861	-2.83364	0.00230107	Tomm40 chr7-19699569-19699861
chr7	19699715	19749573	49859	*	0.124045	Pvrl2	chr7-19699569-19699861	1.98972	0.0233109	Pvrl2 chr7-19699569-19699861
chr7	19699715	19796809	97095	*	0.114367	Cblc	chr7-19699569-19699861	2.00965	0.0222342	Cblc chr7-19699569-19699861
chr7	19700984	19715438	14455	*	0.106413	Tomm40	chr7-19700462-19701505	1.69654	0.0448922	Tomm40 chr7-19700462-19701505
chr7	19700984	20008023	307040	*	0.119836	Nlrp9b	chr7-19700462-19701505	3.13721	0.000852821	Nlrp9b chr7-19700462-19701505
chr7	19715438	19715692	255	*	0.747858	Tomm40	chr7-19714787-19716596	11.3808	2.60593e-30	Tomm40 chr7-19714787-19716596
chr7	19715438	19824079	108642	*	0.138973	Tomm40	chr7-19823582-19824576	1.64663	0.0498169	Tomm40 chr7-19823582-19824576
chr7	19715438	19832215	116778	*	-0.0667424	Tomm40	chr7-19832050-19832379	-1.90863	0.0281548	Tomm40 chr7-19832050-19832379
chr7	19715438	19849739	134302	*	0.11706	Tomm40	chr7-19849420-19850057	1.90144	0.0286225	Tomm40 chr7-19849420-19850057
chr7	19715438	19852161	136724	*	0.0863665	Tomm40	chr7-19851913-19852409	1.72441	0.0423172	Tomm40 chr7-19851913-19852409
chr7	19715438	19876667	161230	*	0.129536	Tomm40	chr7-19875960-19877374	1.72084	0.04264	Tomm40 chr7-19875960-19877374
chr7	19715438	19933031	217594	*	0.13836	Tomm40	chr7-19932185-19933877	1.65718	0.0487416	Tomm40 chr7-19932185-19933877
chr7	19715438	19950067	234630	*	0.109537	Tomm40	chr7-19949818-19950315	2.4164	0.00783732	Tomm40 chr7-19949818-19950315
chr7	19715692	19822770	107079	*	0.168272	Bcl3	chr7-19714787-19716596	2.37085	0.00887351	Bcl3 chr7-19714787-19716596
chr7	19715692	19887965	172274	*	0.198418	Ceacam19	chr7-19714787-19716596	2.43014	0.0075464	Ceacam19 chr7-19714787-19716596
chr7	19749558	19749573	16	*	0.714781	Pvrl2	chr7-19748620-19750496	12.6253	7.65729e-37	Pvrl2 chr7-19748620-19750496
chr7	19749558	20008023	258466	*	0.138876	Nlrp9b	chr7-19748620-19750496	2.96825	0.00149748	Nlrp9b chr7-19748620-19750496
chr7	19749573	19800935	51363	*	0.136673	Pvrl2	chr7-19800791-19801079	1.91323	0.0278592	Pvrl2 chr7-19800791-19801079
chr7	19749573	19844770	95198	*	0.156742	Pvrl2	chr7-19844234-19845305	2.07003	0.0192246	Pvrl2 chr7-19844234-19845305
chr7	19749573	19876667	127095	*	0.133961	Pvrl2	chr7-19875960-19877374	1.70823	0.0437969	Pvrl2 chr7-19875960-19877374
chr7	19770186	19771016	831	*	0.710076	Bcam	chr7-19769520-19770851	11.1672	2.95067e-29	Bcam chr7-19769520-19770851
chr7	19770186	20008023	237838	*	0.103458	Nlrp9b	chr7-19769520-19770851	2.3852	0.00853491	Nlrp9b chr7-19769520-19770851
chr7	19771016	19852161	81146	*	0.134675	Bcam	chr7-19851913-19852409	1.99762	0.0228789	Bcam chr7-19851913-19852409
chr7	19771016	19855673	84658	*	-0.0693038	Bcam	chr7-19855298-19856047	-1.71635	0.0430487	Bcam chr7-19855298-19856047
chr7	19771016	20032021	261006	*	0.149257	Bcam	chr7-20031765-20032277	2.32372	0.0100704	Bcam chr7-20031765-20032277
chr7	19782813	19796809	13997	*	0.138979	Cblc	chr7-19782683-19782942	2.6605	0.00390128	Cblc chr7-19782683-19782942
chr7	19784932	19796809	11878	*	0.141425	Cblc	chr7-19784784-19785080	2.58865	0.00481764	Cblc chr7-19784784-19785080
chr7	19786083	19796809	10727	*	0.288205	Cblc	chr7-19785916-19786250	6.49615	4.12021e-11	Cblc chr7-19785916-19786250
chr7	19786083	19822770	36688	*	0.166702	Bcl3	chr7-19785916-19786250	3.14904	0.000819047	Bcl3 chr7-19785916-19786250
chr7	19789972	19796809	6838	*	0.471245	Cblc	chr7-19789549-19790395	10.5692	2.07103e-26	Cblc chr7-19789549-19790395
chr7	19796809	19797142	334	*	0.440953	Cblc	chr7-19796582-19797702	9.1734	2.29161e-20	Cblc chr7-19796582-19797702
chr7	19796809	19927156	130348	*	0.101224	Cblc	chr7-19926712-19927599	1.65198	0.0492697	Cblc chr7-19926712-19927599
chr7	19797142	19822770	25629	*	-0.068162	Bcl3	chr7-19796582-19797702	-2.5096	0.00604344	Bcl3 chr7-19796582-19797702
chr7	19816821	19822770	5950	*	0.623398	Bcl3	chr7-19815725-19817916	11.2378	1.32932e-29	Bcl3 chr7-19815725-19817916
chr7	19822658	19822770	113	*	0.425522	Bcl3	chr7-19822301-19823015	7.81568	2.73334e-15	Bcl3 chr7-19822301-19823015
chr7	19822770	19824079	1310	*	0.435632	Bcl3	chr7-19823582-19824576	8.46181	1.31628e-17	Bcl3 chr7-19823582-19824576
chr7	19822770	19832215	9446	*	-0.0833906	Bcl3	chr7-19832050-19832379	-2.28548	0.0111422	Bcl3 chr7-19832050-19832379
chr7	19822770	19850596	27827	*	0.11649	Bcl3	chr7-19850445-19850746	2.35836	0.00917798	Bcl3 chr7-19850445-19850746
chr7	19831031	19965412	134382	*	0.126492	Ceacam20	chr7-19830695-19831366	1.80322	0.0356765	Ceacam20 chr7-19830695-19831366
chr7	19832215	19852003	19789	*	0.112155	Gm19345	chr7-19832050-19832379	2.15835	0.0154504	Gm19345 chr7-19832050-19832379
chr7	19837025	19887965	50941	*	0.138541	Ceacam19	chr7-19836858-19837192	2.15803	0.0154629	Ceacam19 chr7-19836858-19837192
chr7	19837025	19950743	113719	*	0.0916906	Igsf23	chr7-19836858-19837192	1.87736	0.0302342	Igsf23 chr7-19836858-19837192
chr7	19837025	20008023	170999	*	0.106406	Nlrp9b	chr7-19836858-19837192	2.59447	0.00473686	Nlrp9b chr7-19836858-19837192
chr7	19843687	19852003	8317	*	0.11373	Gm19345	chr7-19843318-19844055	2.12332	0.0168637	Gm19345 chr7-19843318-19844055
chr7	19844770	19950743	105974	*	-0.103224	Igsf23	chr7-19844234-19845305	-1.91266	0.0278961	Igsf23 chr7-19844234-19845305
chr7	19844770	20008023	163254	*	0.167139	Nlrp9b	chr7-19844234-19845305	3.51132	0.000222941	Nlrp9b chr7-19844234-19845305
chr7	19849739	19852003	2265	*	0.108975	Gm19345	chr7-19849420-19850057	2.5749	0.0050134	Gm19345 chr7-19849420-19850057
chr7	19849739	19950743	101005	*	0.131833	Igsf23	chr7-19849420-19850057	2.33238	0.00984033	Igsf23 chr7-19849420-19850057
chr7	19850596	19852003	1408	*	0.287612	Gm19345	chr7-19850445-19850746	5.67995	6.73685e-09	Gm19345 chr7-19850445-19850746
chr7	19852003	19852161	159	*	0.214377	Gm19345	chr7-19851913-19852409	4.74916	1.0213e-06	Gm19345 chr7-19851913-19852409
chr7	19852003	19855673	3671	*	0.664952	Gm19345	chr7-19855298-19856047	15.3611	1.49219e-53	Gm19345 chr7-19855298-19856047
chr7	19852003	19859881	7879	*	0.159892	Gm19345	chr7-19859383-19860378	3.0996	0.000968917	Gm19345 chr7-19859383-19860378
chr7	19852003	19933031	81029	*	0.089187	Gm19345	chr7-19932185-19933877	1.71478	0.0431932	Gm19345 chr7-19932185-19933877
chr7	19852003	19950067	98065	*	0.0835202	Gm19345	chr7-19949818-19950315	1.92785	0.026937	Gm19345 chr7-19949818-19950315
chr7	19852161	19861299	9139	*	0.103253	Ceacam16	chr7-19851913-19852409	2.35764	0.00919587	Ceacam16 chr7-19851913-19852409
chr7	19852161	19950743	98583	*	0.141004	Igsf23	chr7-19851913-19852409	3.18391	0.000726505	Igsf23 chr7-19851913-19852409
chr7	19855673	19861299	5627	*	0.658939	Ceacam16	chr7-19855298-19856047	14.8231	5.19191e-50	Ceacam16 chr7-19855298-19856047
chr7	19859881	19861299	1419	*	0.415488	Ceacam16	chr7-19859383-19860378	8.23844	8.72335e-17	Ceacam16 chr7-19859383-19860378
chr7	19859881	19921160	61280	*	-0.0611861	Pvr	chr7-19859383-19860378	-1.84478	0.0325348	Pvr chr7-19859383-19860378
chr7	19860794	19861299	506	*	0.340609	Ceacam16	chr7-19860684-19860904	8.42267	1.84002e-17	Ceacam16 chr7-19860684-19860904
chr7	19871098	20008023	136926	*	0.0952238	Nlrp9b	chr7-19870566-19871630	1.9815	0.0237674	Nlrp9b chr7-19870566-19871630
chr7	19876667	19887965	11299	*	0.825418	Ceacam19	chr7-19875960-19877374	12.1263	3.83086e-34	Ceacam19 chr7-19875960-19877374
chr7	19876667	19921160	44494	*	0.150083	Pvr	chr7-19875960-19877374	1.90931	0.0281108	Pvr chr7-19875960-19877374
chr7	19887965	19890025	2061	*	0.189467	Ceacam19	chr7-19889510-19890540	2.83746	0.00227368	Ceacam19 chr7-19889510-19890540
chr7	19887965	19920627	32663	*	0.166718	Ceacam19	chr7-19919958-19921296	1.83804	0.0330283	Ceacam19 chr7-19919958-19921296
chr7	19887965	19940156	52192	*	-0.0606072	Ceacam19	chr7-19939687-19940625	-1.92653	0.0270192	Ceacam19 chr7-19939687-19940625
chr7	19887965	19945972	58008	*	-0.0636159	Ceacam19	chr7-19945352-19946592	-1.8509	0.032092	Ceacam19 chr7-19945352-19946592
chr7	19910819	19921160	10342	*	0.323948	Pvr	chr7-19910464-19911174	5.33031	4.90238e-08	Pvr chr7-19910464-19911174
chr7	19920627	19921160	534	*	0.575324	Pvr	chr7-19919958-19921296	10.4346	8.61387e-26	Pvr chr7-19919958-19921296
chr7	19920627	20008023	87397	*	0.0808385	Nlrp9b	chr7-19919958-19921296	1.85367	0.0318933	Nlrp9b chr7-19919958-19921296
chr7	19921160	19922182	1023	*	0.333121	Pvr	chr7-19922073-19922290	5.72751	5.0957e-09	Pvr chr7-19922073-19922290
chr7	19921160	20032021	110862	*	0.154422	Pvr	chr7-20031765-20032277	2.09445	0.0181098	Pvr chr7-20031765-20032277
chr7	19933031	20008023	74993	*	0.0544433	Nlrp9b	chr7-19932185-19933877	1.69698	0.0448505	Nlrp9b chr7-19932185-19933877
chr7	19935454	19950743	15290	*	0.168016	Igsf23	chr7-19935085-19935823	2.65163	0.00400517	Igsf23 chr7-19935085-19935823
chr7	19940156	19950743	10588	*	0.511849	Igsf23	chr7-19939687-19940625	8.94621	1.83945e-19	Igsf23 chr7-19939687-19940625
chr7	19945972	19950743	4772	*	0.566724	Igsf23	chr7-19945352-19946592	8.96241	1.58823e-19	Igsf23 chr7-19945352-19946592
chr7	19949161	19950743	1583	*	0.401615	Igsf23	chr7-19948980-19949342	8.04044	4.47579e-16	Igsf23 chr7-19948980-19949342
chr7	19950067	19950743	677	*	0.279964	Igsf23	chr7-19949818-19950315	6.38126	8.78199e-11	Igsf23 chr7-19949818-19950315
chr7	20008023	20032021	23999	*	0.737154	Nlrp9b	chr7-20031765-20032277	15.9867	7.90404e-58	Nlrp9b chr7-20031765-20032277
chr7	24081924	24364956	283033	*	0.142211	Zfp180	chr7-24364786-24365126	2.72176	0.00324679	Zfp180 chr7-24364786-24365126
chr7	24081924	24377501	295578	*	-0.0828204	Zfp180	chr7-24377198-24377804	-2.3978	0.00824703	Zfp180 chr7-24377198-24377804
chr7	24081924	24426037	344114	*	0.0902207	Zfp180	chr7-24425841-24426232	1.88629	0.0296277	Zfp180 chr7-24425841-24426232
chr7	24081924	24440175	358252	*	-0.0609191	Zfp180	chr7-24439809-24440540	-1.6912	0.045399	Zfp180 chr7-24439809-24440540
chr7	24081924	24445717	363794	*	-0.0680974	Zfp180	chr7-24445505-24445929	-2.04269	0.0205416	Zfp180 chr7-24445505-24445929
chr7	24081924	24446815	364892	*	-0.0733345	Zfp180	chr7-24446499-24447130	-1.93323	0.0266037	Zfp180 chr7-24446499-24447130
chr7	24081924	24462491	380568	*	0.0973048	Zfp180	chr7-24462230-24462751	1.88268	0.029872	Zfp180 chr7-24462230-24462751
chr7	24081924	24610910	528987	*	0.157559	Zfp180	chr7-24610070-24611749	2.6872	0.0036027	Zfp180 chr7-24610070-24611749
chr7	24081924	24892628	810705	*	0.0838171	Zfp180	chr7-24892505-24892750	1.7368	0.0412112	Zfp180 chr7-24892505-24892750
chr7	24081924	24904170	822247	*	0.120828	Zfp180	chr7-24903813-24904526	2.08864	0.0183699	Zfp180 chr7-24903813-24904526
chr7	24081924	24934928	853005	*	-0.0745832	Zfp180	chr7-24934723-24935133	-2.21316	0.0134434	Zfp180 chr7-24934723-24935133
chr7	24081924	24972041	890118	*	0.139657	Zfp180	chr7-24971161-24972921	2.19506	0.0140795	Zfp180 chr7-24971161-24972921
chr7	24081924	25005925	924002	*	-0.0722128	Zfp180	chr7-25005798-25006052	-2.08538	0.0185172	Zfp180 chr7-25005798-25006052
chr7	24081924	25010362	928439	*	0.10236	Zfp180	chr7-25009976-25010747	2.00443	0.0225122	Zfp180 chr7-25009976-25010747
chr7	24081924	25034728	952805	*	0.162764	Zfp180	chr7-25034605-25034850	3.63474	0.000139129	Zfp180 chr7-25034605-25034850
chr7	24082219	24301232	219014	*	0.12176	Zfp61	chr7-24081265-24083173	1.824	0.034076	Zfp61 chr7-24081265-24083173
chr7	24082219	24316666	234448	*	0.104493	Zfp94	chr7-24081265-24083173	1.77422	0.0380137	Zfp94 chr7-24081265-24083173
chr7	24082219	24333965	251747	*	0.118385	Tescl	chr7-24081265-24083173	2.22608	0.0130045	Tescl chr7-24081265-24083173
chr7	24082219	24435534	353316	*	0.187174	Irgc1	chr7-24081265-24083173	3.25727	0.000562437	Irgc1 chr7-24081265-24083173
chr7	24082219	24611328	529110	*	0.167785	Phldb3	chr7-24081265-24083173	2.55222	0.00535191	Phldb3 chr7-24081265-24083173
chr7	24082219	24972728	890510	*	0.163333	Rabac1	chr7-24081265-24083173	2.80068	0.00254978	Rabac1 chr7-24081265-24083173
chr7	24082219	25072369	990151	*	0.124832	Grik5	chr7-24081265-24083173	1.76057	0.0391554	Grik5 chr7-24081265-24083173
chr7	24088760	24257644	168885	*	0.186908	Zfp108	chr7-24088645-24088875	2.71167	0.00334723	Zfp108 chr7-24088645-24088875
chr7	24088760	24316666	227907	*	0.0936711	Zfp94	chr7-24088645-24088875	1.97751	0.0239921	Zfp94 chr7-24088645-24088875
chr7	24088760	24972728	883969	*	0.0934942	Rabac1	chr7-24088645-24088875	1.88518	0.0297029	Rabac1 chr7-24088645-24088875
chr7	24088760	25072369	983610	*	0.175213	Grik5	chr7-24088645-24088875	3.24973	0.000577581	Grik5 chr7-24088645-24088875
chr7	24112314	24112448	135	*	0.693054	Zfp112	chr7-24112047-24112848	11.8072	1.79224e-32	Zfp112 chr7-24112047-24112848
chr7	24112314	24113232	919	*	0.647566	Zfp112	chr7-24113086-24113378	11.8467	1.11911e-32	Zfp112 chr7-24113086-24113378
chr7	24112314	24207915	95602	*	0.175725	Zfp112	chr7-24207526-24208303	2.85554	0.00214819	Zfp112 chr7-24207526-24208303
chr7	24112314	24610910	498597	*	-0.0648347	Zfp112	chr7-24610070-24611749	-1.71	0.0436327	Zfp112 chr7-24610070-24611749
chr7	24112314	24638397	526084	*	0.13515	Zfp112	chr7-24637710-24639084	2.12914	0.0166212	Zfp112 chr7-24637710-24639084
chr7	24112314	24646700	534387	*	0.124116	Zfp112	chr7-24646493-24646906	1.94477	0.0259011	Zfp112 chr7-24646493-24646906
chr7	24112314	24653556	541243	*	0.117888	Zfp112	chr7-24653063-24654048	2.12906	0.0166244	Zfp112 chr7-24653063-24654048
chr7	24112314	25030261	917948	*	0.14853	Zfp112	chr7-25029864-25030657	2.12513	0.0167879	Zfp112 chr7-25029864-25030657
chr7	24112314	25086862	974549	*	0.174123	Zfp112	chr7-25086735-25086988	3.48208	0.00024877	Zfp112 chr7-25086735-25086988
chr7	24112448	24211443	98996	*	0.243711	Zfp111	chr7-24112047-24112848	3.69693	0.000109109	Zfp111 chr7-24112047-24112848
chr7	24112448	24257644	145197	*	0.160817	Zfp108	chr7-24112047-24112848	2.81525	0.00243699	Zfp108 chr7-24112047-24112848
chr7	24112448	24587543	475096	*	-0.0547624	Ethe1	chr7-24112047-24112848	-1.76683	0.0386285	Ethe1 chr7-24112047-24112848
chr7	24113232	24257644	144413	*	0.225601	Zfp108	chr7-24113086-24113378	3.27839	0.000522011	Zfp108 chr7-24113086-24113378
chr7	24113232	24435534	322303	*	0.107566	Irgc1	chr7-24113086-24113378	2.9344	0.00167099	Irgc1 chr7-24113086-24113378
chr7	24113232	24897381	784150	*	0.0619154	Cd79a	chr7-24113086-24113378	1.67778	0.0466951	Cd79a chr7-24113086-24113378
chr7	24134174	24335901	201728	*	0.0749488	Zfp235	chr7-24335540-24336261	1.80331	0.0356701	Zfp235 chr7-24335540-24336261
chr7	24134174	24373476	239303	*	0.139121	Zfp235	chr7-24372991-24373961	2.71075	0.00335654	Zfp235 chr7-24372991-24373961
chr7	24134174	24407174	273001	*	0.0927683	Zfp235	chr7-24406531-24407816	2.00436	0.0225157	Zfp235 chr7-24406531-24407816
chr7	24134174	24500932	366759	*	-0.059232	Zfp235	chr7-24500680-24501184	-1.65768	0.0486907	Zfp235 chr7-24500680-24501184
chr7	24134174	24644996	510823	*	0.0919572	Zfp235	chr7-24644349-24645643	1.73084	0.0417405	Zfp235 chr7-24644349-24645643
chr7	24134245	24897381	763137	*	0.0966054	Cd79a	chr7-24133456-24135033	2.05209	0.0200806	Cd79a chr7-24133456-24135033
chr7	24153301	24507006	353706	*	0.109156	Zfp428	chr7-24153010-24153591	2.49452	0.00630641	Zfp428 chr7-24153010-24153591
chr7	24175079	24176152	1074	*	0.592089	Zfp114	chr7-24174763-24175394	12.7252	2.14189e-37	Zfp114 chr7-24174763-24175394
chr7	24175079	24333965	158887	*	0.15415	Tescl	chr7-24174763-24175394	2.84013	0.00225477	Tescl chr7-24174763-24175394
chr7	24175079	24370263	195185	*	0.100275	Kcnn4	chr7-24174763-24175394	1.9095	0.0280987	Kcnn4 chr7-24174763-24175394
chr7	24175079	24546071	370993	*	0.0865913	Pinlyp	chr7-24174763-24175394	1.96964	0.0244397	Pinlyp chr7-24174763-24175394
chr7	24175079	24547150	372072	*	0.107211	Xrcc1	chr7-24174763-24175394	2.46149	0.00691805	Xrcc1 chr7-24174763-24175394
chr7	24176152	24369999	193848	*	0.0653711	Zfp114	chr7-24369628-24370369	1.66748	0.0477091	Zfp114 chr7-24369628-24370369
chr7	24176152	24378362	202211	*	0.104737	Zfp114	chr7-24377999-24378725	2.3275	0.00996943	Zfp114 chr7-24377999-24378725
chr7	24176152	24431371	255220	*	0.0596371	Zfp114	chr7-24430474-24432267	1.71965	0.0427481	Zfp114 chr7-24430474-24432267
chr7	24176152	24564740	388589	*	0.112384	Zfp114	chr7-24564302-24565178	2.39425	0.0083273	Zfp114 chr7-24564302-24565178
chr7	24176152	24845833	669682	*	0.224693	Zfp114	chr7-24845523-24846143	4.90514	4.66812e-07	Zfp114 chr7-24845523-24846143
chr7	24176152	24918779	742628	*	0.155592	Zfp114	chr7-24918374-24919184	3.23257	0.000613418	Zfp114 chr7-24918374-24919184
chr7	24176152	24944768	768617	*	0.10711	Zfp114	chr7-24944087-24945449	2.61161	0.0045058	Zfp114 chr7-24944087-24945449
chr7	24176152	24975204	799053	*	0.0812648	Zfp114	chr7-24974856-24975551	1.7068	0.0439294	Zfp114 chr7-24974856-24975551
chr7	24176152	25000607	824456	*	0.0856857	Zfp114	chr7-24999928-25001286	1.92028	0.0274115	Zfp114 chr7-24999928-25001286
chr7	24207915	24211443	3529	*	0.857595	Zfp111	chr7-24207526-24208303	11.4042	1.99278e-30	Zfp111 chr7-24207526-24208303
chr7	24207915	24236632	28718	*	0.153946	Zfp109	chr7-24207526-24208303	2.55563	0.00529973	Zfp109 chr7-24207526-24208303
chr7	24207915	24530648	322734	*	-0.0694541	Irgq	chr7-24207526-24208303	-2.02927	0.0212153	Irgq chr7-24207526-24208303
chr7	24207915	24897381	689467	*	-0.0789592	Cd79a	chr7-24207526-24208303	-1.77346	0.0380766	Cd79a chr7-24207526-24208303
chr7	24207915	25072369	864455	*	0.135533	Grik5	chr7-24207526-24208303	2.11292	0.0173038	Grik5 chr7-24207526-24208303
chr7	24207915	25159922	952008	*	-0.0645856	Pou2f2	chr7-24207526-24208303	-1.85972	0.0314623	Pou2f2 chr7-24207526-24208303
chr7	24211443	24237555	26113	*	0.201112	Zfp111	chr7-24237105-24238005	3.74987	8.84621e-05	Zfp111 chr7-24237105-24238005
chr7	24211443	24369999	158557	*	-0.102222	Zfp111	chr7-24369628-24370369	-2.31857	0.0102091	Zfp111 chr7-24369628-24370369
chr7	24211443	24457867	246425	*	-0.08228	Zfp111	chr7-24457256-24458477	-1.82271	0.0341739	Zfp111 chr7-24457256-24458477
chr7	24211443	25010362	798920	*	0.159633	Zfp111	chr7-25009976-25010747	1.97605	0.0240748	Zfp111 chr7-25009976-25010747
chr7	24211443	25086862	875420	*	0.158704	Zfp111	chr7-25086735-25086988	2.54899	0.0054017	Zfp111 chr7-25086735-25086988
chr7	24236632	24237555	924	*	0.61038	Zfp109	chr7-24237105-24238005	9.43271	1.9981e-21	Zfp109 chr7-24237105-24238005
chr7	24236632	24316719	80088	*	0.106794	Zfp109	chr7-24316102-24317335	1.70497	0.0440999	Zfp109 chr7-24316102-24317335
chr7	24236632	24387335	150704	*	0.0982019	Zfp109	chr7-24387144-24387526	1.79755	0.0361243	Zfp109 chr7-24387144-24387526
chr7	24236632	24399700	163069	*	0.149135	Zfp109	chr7-24399001-24400398	2.32893	0.00993128	Zfp109 chr7-24399001-24400398
chr7	24236632	24452100	215469	*	0.104591	Zfp109	chr7-24451675-24452524	1.73502	0.0413684	Zfp109 chr7-24451675-24452524
chr7	24236632	24610910	374279	*	0.196079	Zfp109	chr7-24610070-24611749	3.09361	0.000988686	Zfp109 chr7-24610070-24611749
chr7	24236632	24817600	580969	*	0.124276	Zfp109	chr7-24817161-24818039	2.10529	0.0176331	Zfp109 chr7-24817161-24818039
chr7	24236632	25010362	773731	*	0.120737	Zfp109	chr7-25009976-25010747	1.87637	0.0303019	Zfp109 chr7-25009976-25010747
chr7	24236632	25220631	984000	*	0.113619	Zfp109	chr7-25220496-25220766	1.69408	0.0451254	Zfp109 chr7-25220496-25220766
chr7	24237555	24257644	20090	*	0.147531	Zfp108	chr7-24237105-24238005	2.24658	0.0123335	Zfp108 chr7-24237105-24238005
chr7	24237555	24530648	293094	*	-0.0644773	Irgq	chr7-24237105-24238005	-1.76838	0.038499	Irgq chr7-24237105-24238005
chr7	24254719	24399619	144901	*	-0.0778713	Smg9	chr7-24254059-24255378	-2.01546	0.0219283	Smg9 chr7-24254059-24255378
chr7	24257644	24473053	215410	*	0.191126	Zfp108	chr7-24472882-24473224	3.59578	0.000161709	Zfp108 chr7-24472882-24473224
chr7	24257644	24530869	273226	*	0.133261	Zfp108	chr7-24529729-24532009	2.11953	0.0170229	Zfp108 chr7-24529729-24532009
chr7	24257644	24572514	314871	*	0.153532	Zfp108	chr7-24572224-24572804	2.4584	0.00697784	Zfp108 chr7-24572224-24572804
chr7	24257644	24608369	350726	*	0.0847892	Zfp108	chr7-24607871-24608867	1.71656	0.0430298	Zfp108 chr7-24607871-24608867
chr7	24257644	24638397	380754	*	0.392314	Zfp108	chr7-24637710-24639084	8.04933	4.16226e-16	Zfp108 chr7-24637710-24639084
chr7	24257644	24839406	581763	*	0.230177	Zfp108	chr7-24838677-24840135	4.88651	5.13205e-07	Zfp108 chr7-24838677-24840135
chr7	24257644	25072769	815126	*	0.105858	Zfp108	chr7-25072300-25073237	2.06741	0.0193477	Zfp108 chr7-25072300-25073237
chr7	24257644	25082717	825074	*	0.117806	Zfp108	chr7-25082529-25082904	2.15099	0.0157385	Zfp108 chr7-25082529-25082904
chr7	24257644	25145979	888336	*	0.157522	Zfp108	chr7-25145783-25146174	2.38545	0.00852905	Zfp108 chr7-25145783-25146174
chr7	24257644	25179183	921540	*	0.108563	Zfp108	chr7-25178245-25180121	1.74743	0.040281	Zfp108 chr7-25178245-25180121
chr7	24257644	25219469	961826	*	0.111443	Zfp108	chr7-25218637-25220301	1.64827	0.049649	Zfp108 chr7-25218637-25220301
chr7	24268567	24270420	1854	*	0.176469	Zfp93	chr7-24268082-24269052	3.67759	0.000117723	Zfp93 chr7-24268082-24269052
chr7	24268567	24370263	101697	*	0.10941	Kcnn4	chr7-24268082-24269052	1.80689	0.0353901	Kcnn4 chr7-24268082-24269052
chr7	24268567	24972728	704162	*	0.0952326	Rabac1	chr7-24268082-24269052	2.02443	0.0214629	Rabac1 chr7-24268082-24269052
chr7	24270183	24270420	238	*	0.703665	Zfp93	chr7-24269715-24270650	15.0988	8.24112e-52	Zfp93 chr7-24269715-24270650
chr7	24270183	24972728	702546	*	0.108303	Rabac1	chr7-24269715-24270650	2.13788	0.0162633	Rabac1 chr7-24269715-24270650
chr7	24270420	24333499	63080	*	0.098351	Zfp93	chr7-24333349-24333649	2.16342	0.0152545	Zfp93 chr7-24333349-24333649
chr7	24270420	24387335	116916	*	0.104776	Zfp93	chr7-24387144-24387526	2.34658	0.00947321	Zfp93 chr7-24387144-24387526
chr7	24270420	24610910	340491	*	0.118634	Zfp93	chr7-24610070-24611749	2.43005	0.0075483	Zfp93 chr7-24610070-24611749
chr7	24270420	24933525	663106	*	0.0850014	Zfp93	chr7-24933273-24933776	1.775	0.0379486	Zfp93 chr7-24933273-24933776
chr7	24270420	24972041	701622	*	0.0865051	Zfp93	chr7-24971161-24972921	2.17951	0.0146469	Zfp93 chr7-24971161-24972921
chr7	24270420	25005925	735506	*	0.127181	Zfp93	chr7-25005798-25006052	2.28645	0.0111141	Zfp93 chr7-25005798-25006052
chr7	24270420	25077106	806687	*	0.0999263	Zfp93	chr7-25076427-25077784	1.8065	0.0354204	Zfp93 chr7-25076427-25077784
chr7	24270420	25269812	999393	*	0.118288	Zfp93	chr7-25269607-25270017	2.24823	0.0122809	Zfp93 chr7-25269607-25270017
chr7	24286114	24370263	84150	*	-0.0732608	Kcnn4	chr7-24285814-24286413	-1.65491	0.048971	Kcnn4 chr7-24285814-24286413
chr7	24286114	25005957	719844	*	0.178563	Atp1a3	chr7-24285814-24286413	3.26952	0.000538657	Atp1a3 chr7-24285814-24286413
chr7	24286114	25077205	791092	*	-0.0602253	Zfp574	chr7-24285814-24286413	-1.77205	0.0381928	Zfp574 chr7-24285814-24286413
chr7	24286114	25237851	951738	*	0.089965	Gsk3a	chr7-24285814-24286413	1.71263	0.0433899	Gsk3a chr7-24285814-24286413
chr7	24299509	24301232	1724	*	0.69808	Zfp61	chr7-24298613-24300405	14.0638	3.17063e-45	Zfp61 chr7-24298613-24300405
chr7	24299509	24435534	136026	*	0.179055	Irgc1	chr7-24298613-24300405	2.86195	0.00210519	Irgc1 chr7-24298613-24300405
chr7	24299509	24972728	673220	*	0.148477	Rabac1	chr7-24298613-24300405	2.45292	0.00708503	Rabac1 chr7-24298613-24300405
chr7	24300925	24301232	308	*	0.336836	Zfp61	chr7-24300709-24301141	5.99807	9.98357e-10	Zfp61 chr7-24300709-24301141
chr7	24300925	24507006	206082	*	-0.0647819	Zfp428	chr7-24300709-24301141	-1.7151	0.0431638	Zfp428 chr7-24300709-24301141
chr7	24301232	24851077	549846	*	0.145206	Zfp61	chr7-24850977-24851176	2.26343	0.0118046	Zfp61 chr7-24850977-24851176
chr7	24301232	24884370	583139	*	0.124569	Zfp61	chr7-24883620-24885120	1.97312	0.0242412	Zfp61 chr7-24883620-24885120
chr7	24301232	24972041	670810	*	0.134036	Zfp61	chr7-24971161-24972921	2.11736	0.0171148	Zfp61 chr7-24971161-24972921
chr7	24301232	25034728	733497	*	0.177784	Zfp61	chr7-25034605-25034850	2.8151	0.00243812	Zfp61 chr7-25034605-25034850
chr7	24301232	25145979	844748	*	-0.0659466	Zfp61	chr7-25145783-25146174	-1.81411	0.0348305	Zfp61 chr7-25145783-25146174
chr7	24301232	25179183	877952	*	0.150388	Zfp61	chr7-25178245-25180121	2.53801	0.00557432	Zfp61 chr7-25178245-25180121
chr7	24301232	25274731	973500	*	-0.0700038	Zfp61	chr7-25274410-25275052	-1.85676	0.0316728	Zfp61 chr7-25274410-25275052
chr7	24316666	24316719	54	*	0.808612	Zfp94	chr7-24316102-24317335	15.6553	1.52815e-55	Zfp94 chr7-24316102-24317335
chr7	24316666	24407174	90509	*	0.098862	Zfp94	chr7-24406531-24407816	1.96331	0.0248051	Zfp94 chr7-24406531-24407816
chr7	24316666	24468195	151530	*	0.143217	Zfp94	chr7-24467707-24468683	2.99098	0.0013904	Zfp94 chr7-24467707-24468683
chr7	24316666	24845833	529168	*	0.0890463	Zfp94	chr7-24845523-24846143	1.65367	0.049097	Zfp94 chr7-24845523-24846143
chr7	24316666	24890490	573825	*	0.103615	Zfp94	chr7-24890146-24890833	1.72411	0.0423442	Zfp94 chr7-24890146-24890833
chr7	24316666	25005925	689260	*	0.103964	Zfp94	chr7-25005798-25006052	1.99173	0.0232006	Zfp94 chr7-25005798-25006052
chr7	24316666	25072769	756104	*	0.106569	Zfp94	chr7-25072300-25073237	1.91002	0.0280653	Zfp94 chr7-25072300-25073237
chr7	24316666	25131873	815208	*	-0.0651268	Zfp94	chr7-25131723-25132022	-1.6463	0.0498506	Zfp94 chr7-25131723-25132022
chr7	24316666	25132871	816206	*	-0.0602559	Zfp94	chr7-25132173-25133569	-2.09155	0.0182396	Zfp94 chr7-25132173-25133569
chr7	24316666	25239302	922637	*	0.112534	Zfp94	chr7-25239041-25239562	1.8623	0.0312802	Zfp94 chr7-25239041-25239562
chr7	24316719	24972728	656010	*	0.122448	Rabac1	chr7-24316102-24317335	1.89863	0.0288068	Rabac1 chr7-24316102-24317335
chr7	24333499	24333965	467	*	0.359908	Tescl	chr7-24333349-24333649	7.01178	1.17649e-12	Tescl chr7-24333349-24333649
chr7	24333499	24884371	550873	*	-0.068482	Rps19	chr7-24333349-24333649	-1.89018	0.0293668	Rps19 chr7-24333349-24333649
chr7	24333965	24335901	1937	*	0.37092	Tescl	chr7-24335540-24336261	6.5394	3.08832e-11	Tescl chr7-24335540-24336261
chr7	24333965	24394635	60671	*	0.128761	Tescl	chr7-24394267-24395003	2.11886	0.0170512	Tescl chr7-24394267-24395003
chr7	24333965	24413586	79622	*	0.103195	Tescl	chr7-24412889-24414283	1.67712	0.046759	Tescl chr7-24412889-24414283
chr7	24333965	24593858	259894	*	0.157117	Tescl	chr7-24593171-24594545	2.41873	0.00778742	Tescl chr7-24593171-24594545
chr7	24333965	24608369	274405	*	-0.0680417	Tescl	chr7-24607871-24608867	-1.70307	0.0442773	Tescl chr7-24607871-24608867
chr7	24333965	24845833	511869	*	0.190943	Tescl	chr7-24845523-24846143	3.35977	0.000390036	Tescl chr7-24845523-24846143
chr7	24333965	24892104	558140	*	0.113747	Tescl	chr7-24891907-24892300	2.03629	0.0208605	Tescl chr7-24891907-24892300
chr7	24333965	24965153	631189	*	0.156014	Tescl	chr7-24964633-24965673	2.71568	0.00330697	Tescl chr7-24964633-24965673
chr7	24333965	24972041	638077	*	0.167535	Tescl	chr7-24971161-24972921	2.53747	0.0055829	Tescl chr7-24971161-24972921
chr7	24333965	25250204	916240	*	0.132295	Tescl	chr7-25249078-25251329	2.20872	0.0135972	Tescl chr7-25249078-25251329
chr7	24333965	25267736	933772	*	0.156772	Tescl	chr7-25266818-25268653	2.48728	0.0064362	Tescl chr7-25266818-25268653
chr7	24357980	24462500	104521	*	0.103521	Plaur	chr7-24357807-24358153	1.86545	0.0310593	Plaur chr7-24357807-24358153
chr7	24357980	25005957	647978	*	0.126445	Atp1a3	chr7-24357807-24358153	2.03322	0.021015	Atp1a3 chr7-24357807-24358153
chr7	24363281	24399619	36339	*	-0.0794264	Smg9	chr7-24362959-24363603	-2.07347	0.0190641	Smg9 chr7-24362959-24363603
chr7	24363281	24884371	521091	*	-0.0531576	Rps19	chr7-24362959-24363603	-1.6875	0.0457535	Rps19 chr7-24362959-24363603
chr7	24363281	25250761	887481	*	0.117196	Erf	chr7-24362959-24363603	2.38774	0.00847609	Erf chr7-24362959-24363603
chr7	24363281	25317164	953884	*	0.131068	Megf8	chr7-24362959-24363603	2.60916	0.00453826	Megf8 chr7-24362959-24363603
chr7	24364956	24611328	246373	*	0.140872	Phldb3	chr7-24364786-24365126	2.46069	0.00693345	Phldb3 chr7-24364786-24365126
chr7	24364956	25297986	933031	*	-0.105348	Pafah1b3	chr7-24364786-24365126	-2.27431	0.0114737	Pafah1b3 chr7-24364786-24365126
chr7	24366863	24482023	115161	*	0.104757	Cadm4	chr7-24366682-24367044	2.06674	0.0193792	Cadm4 chr7-24366682-24367044
chr7	24366863	24530648	163786	*	0.129274	Irgq	chr7-24366682-24367044	3.15585	0.000800152	Irgq chr7-24366682-24367044
chr7	24366863	24587641	220779	*	0.122972	Zfp575	chr7-24366682-24367044	2.06674	0.0193793	Zfp575 chr7-24366682-24367044
chr7	24366863	24972728	605866	*	0.166533	Rabac1	chr7-24366682-24367044	2.9497	0.00159039	Rabac1 chr7-24366682-24367044
chr7	24366863	25267704	900842	*	0.11632	Cic	chr7-24366682-24367044	2.39722	0.00826	Cic chr7-24366682-24367044
chr7	24369999	24370263	265	*	0.593189	Kcnn4	chr7-24369628-24370369	8.35296	3.32868e-17	Kcnn4 chr7-24369628-24370369
chr7	24369999	24399619	29621	*	0.162334	Smg9	chr7-24369628-24370369	1.74515	0.0404797	Smg9 chr7-24369628-24370369
chr7	24369999	24435534	65536	*	0.115817	Irgc1	chr7-24369628-24370369	1.74752	0.0402739	Irgc1 chr7-24369628-24370369
chr7	24369999	24760311	390313	*	0.127812	Cd177	chr7-24369628-24370369	1.72539	0.0422283	Cd177 chr7-24369628-24370369
chr7	24369999	25267704	897706	*	0.166617	Cic	chr7-24369628-24370369	1.94663	0.0257895	Cic chr7-24369628-24370369
chr7	24370263	24373476	3214	*	0.455283	Kcnn4	chr7-24372991-24373961	6.55626	2.75872e-11	Kcnn4 chr7-24372991-24373961
chr7	24370263	24377501	7239	*	0.253048	Kcnn4	chr7-24377198-24377804	4.30218	8.45623e-06	Kcnn4 chr7-24377198-24377804
chr7	24370263	24378362	8100	*	0.357716	Kcnn4	chr7-24377999-24378725	4.55282	2.64655e-06	Kcnn4 chr7-24377999-24378725
chr7	24370263	24380146	9884	*	0.117202	Kcnn4	chr7-24379882-24380410	2.11034	0.0174144	Kcnn4 chr7-24379882-24380410
chr7	24370263	24384773	14511	*	0.279848	Kcnn4	chr7-24384369-24385177	4.01292	2.99858e-05	Kcnn4 chr7-24384369-24385177
chr7	24370263	24394635	24373	*	0.127093	Kcnn4	chr7-24394267-24395003	1.71209	0.04344	Kcnn4 chr7-24394267-24395003
chr7	24370263	24431371	61109	*	0.162095	Kcnn4	chr7-24430474-24432267	1.66871	0.0475873	Kcnn4 chr7-24430474-24432267
chr7	24370263	24440175	69913	*	0.121559	Kcnn4	chr7-24439809-24440540	1.97671	0.0240374	Kcnn4 chr7-24439809-24440540
chr7	24370263	24450690	80428	*	0.168155	Kcnn4	chr7-24450366-24451013	2.06654	0.0193889	Kcnn4 chr7-24450366-24451013
chr7	24370263	24457867	87605	*	0.230598	Kcnn4	chr7-24457256-24458477	2.59702	0.00470188	Kcnn4 chr7-24457256-24458477
chr7	24370263	24468195	97933	*	0.146769	Kcnn4	chr7-24467707-24468683	1.92412	0.0271696	Kcnn4 chr7-24467707-24468683
chr7	24370263	24845833	475571	*	0.140229	Kcnn4	chr7-24845523-24846143	2.32928	0.00992203	Kcnn4 chr7-24845523-24846143
chr7	24370263	24890490	520228	*	0.14676	Kcnn4	chr7-24890146-24890833	1.95524	0.0252777	Kcnn4 chr7-24890146-24890833
chr7	24370263	24907270	537008	*	0.244531	Kcnn4	chr7-24906710-24907830	3.24347	0.000590424	Kcnn4 chr7-24906710-24907830
chr7	24370263	24933525	563263	*	0.0874158	Kcnn4	chr7-24933273-24933776	1.68011	0.0464682	Kcnn4 chr7-24933273-24933776
chr7	24370263	25000607	630345	*	0.131538	Kcnn4	chr7-24999928-25001286	1.73987	0.0409412	Kcnn4 chr7-24999928-25001286
chr7	24370263	25034728	664466	*	-0.107651	Kcnn4	chr7-25034605-25034850	-1.89235	0.0292223	Kcnn4 chr7-25034605-25034850
chr7	24370263	25087721	717459	*	0.142167	Kcnn4	chr7-25087178-25088264	2.40043	0.00818786	Kcnn4 chr7-25087178-25088264
chr7	24370263	25221379	851117	*	0.177355	Kcnn4	chr7-25220955-25221803	1.71714	0.0429772	Kcnn4 chr7-25220955-25221803
chr7	24370263	25237964	867702	*	0.170328	Kcnn4	chr7-25237206-25238722	1.70668	0.0439405	Kcnn4 chr7-25237206-25238722
chr7	24370263	25278817	908555	*	0.215422	Kcnn4	chr7-25278258-25279375	2.17779	0.0147107	Kcnn4 chr7-25278258-25279375
chr7	24373476	24435534	62059	*	0.197043	Irgc1	chr7-24372991-24373961	3.43451	0.000296815	Irgc1 chr7-24372991-24373961
chr7	24373476	25221451	847976	*	0.122404	Zfp526	chr7-24372991-24373961	1.8477	0.0323226	Zfp526 chr7-24372991-24373961
chr7	24373476	25237851	864376	*	0.144002	Gsk3a	chr7-24372991-24373961	1.79342	0.0364531	Gsk3a chr7-24372991-24373961
chr7	24373476	25250761	877286	*	0.149845	Erf	chr7-24372991-24373961	1.90075	0.0286675	Erf chr7-24372991-24373961
chr7	24377501	25159922	782422	*	0.0883327	Pou2f2	chr7-24377198-24377804	1.7195	0.0427613	Pou2f2 chr7-24377198-24377804
chr7	24377501	25237851	860351	*	0.099168	Gsk3a	chr7-24377198-24377804	1.88915	0.0294357	Gsk3a chr7-24377198-24377804
chr7	24378362	24435534	57173	*	0.13602	Irgc1	chr7-24377999-24378725	2.48615	0.00645669	Irgc1 chr7-24377999-24378725
chr7	24378362	24482023	103662	*	0.0973786	Cadm4	chr7-24377999-24378725	1.82636	0.0338983	Cadm4 chr7-24377999-24378725
chr7	24378362	24611328	232967	*	0.105826	Phldb3	chr7-24377999-24378725	1.71179	0.043468	Phldb3 chr7-24377999-24378725
chr7	24380146	24587543	207398	*	0.103127	Ethe1	chr7-24379882-24380410	2.11397	0.0172588	Ethe1 chr7-24379882-24380410
chr7	24380146	25077205	697060	*	0.103498	Zfp574	chr7-24379882-24380410	2.39866	0.00822756	Zfp574 chr7-24379882-24380410
chr7	24380146	25250761	870616	*	0.0988751	Erf	chr7-24379882-24380410	1.96659	0.024615	Erf chr7-24379882-24380410
chr7	24380146	25306106	925961	*	0.0961711	Tmem145	chr7-24379882-24380410	1.75704	0.0394554	Tmem145 chr7-24379882-24380410
chr7	24384773	24435534	50762	*	0.124045	Irgc1	chr7-24384369-24385177	1.9413	0.0261111	Irgc1 chr7-24384369-24385177
chr7	24384773	24587543	202771	*	-0.0577905	Ethe1	chr7-24384369-24385177	-2.21735	0.0132997	Ethe1 chr7-24384369-24385177
chr7	24384773	24870057	485285	*	0.103501	Dmrtc2	chr7-24384369-24385177	1.93821	0.0262991	Dmrtc2 chr7-24384369-24385177
chr7	24384773	25301359	916587	*	0.108581	Prr19	chr7-24384369-24385177	2.22801	0.0129399	Prr19 chr7-24384369-24385177
chr7	24384773	25306106	921334	*	0.113138	Tmem145	chr7-24384369-24385177	2.20446	0.013746	Tmem145 chr7-24384369-24385177
chr7	24387335	24546071	158737	*	-0.0570484	Pinlyp	chr7-24387144-24387526	-1.70333	0.0442534	Pinlyp chr7-24387144-24387526
chr7	24387335	24547150	159816	*	-0.0669774	Xrcc1	chr7-24387144-24387526	-2.07297	0.0190874	Xrcc1 chr7-24387144-24387526
chr7	24387335	25306106	918772	*	0.116045	Tmem145	chr7-24387144-24387526	2.09293	0.0181776	Tmem145 chr7-24387144-24387526
chr7	24387335	25317164	929830	*	0.120151	Megf8	chr7-24387144-24387526	1.75769	0.0393998	Megf8 chr7-24387144-24387526
chr7	24394635	24507006	112372	*	0.112564	Zfp428	chr7-24394267-24395003	2.68569	0.003619	Zfp428 chr7-24394267-24395003
chr7	24394635	24530648	136014	*	-0.075933	Irgq	chr7-24394267-24395003	-2.062	0.019604	Irgq chr7-24394267-24395003
chr7	24394635	24902912	508278	*	0.107849	Arhgef1	chr7-24394267-24395003	1.82158	0.0342597	Arhgef1 chr7-24394267-24395003
chr7	24394635	25072369	677735	*	0.13014	Grik5	chr7-24394267-24395003	1.93395	0.0265595	Grik5 chr7-24394267-24395003
chr7	24399619	24399700	82	*	0.696207	Smg9	chr7-24399001-24400398	10.7032	4.91665e-27	Smg9 chr7-24399001-24400398
chr7	24399619	24407174	7556	*	0.285099	Smg9	chr7-24406531-24407816	5.20458	9.72176e-08	Smg9 chr7-24406531-24407816
chr7	24399619	24413586	13968	*	0.308653	Smg9	chr7-24412889-24414283	5.60064	1.0678e-08	Smg9 chr7-24412889-24414283
chr7	24399619	24452100	52482	*	0.115765	Smg9	chr7-24451675-24452524	1.98235	0.0237203	Smg9 chr7-24451675-24452524
chr7	24399619	24587175	187557	*	0.10725	Smg9	chr7-24586557-24587792	2.16194	0.0153115	Smg9 chr7-24586557-24587792
chr7	24399619	25088895	689277	*	-0.0541046	Smg9	chr7-25088447-25089342	-1.68703	0.0457984	Smg9 chr7-25088447-25089342
chr7	24399619	25141887	742269	*	0.099753	Smg9	chr7-25141679-25142095	1.82663	0.0338776	Smg9 chr7-25141679-25142095
chr7	24399619	25154714	755096	*	0.104037	Smg9	chr7-25154387-25155040	2.02243	0.0215661	Smg9 chr7-25154387-25155040
chr7	24399619	25155908	756290	*	0.124043	Smg9	chr7-25155305-25156510	1.71989	0.0427262	Smg9 chr7-25155305-25156510
chr7	24399619	25232379	832761	*	0.10655	Smg9	chr7-25232206-25232552	2.16912	0.0150367	Smg9 chr7-25232206-25232552
chr7	24399619	25237964	838346	*	0.18276	Smg9	chr7-25237206-25238722	1.77892	0.0376263	Smg9 chr7-25237206-25238722
chr7	24399619	25267736	868118	*	0.134087	Smg9	chr7-25266818-25268653	1.71876	0.0428292	Smg9 chr7-25266818-25268653
chr7	24407174	24435534	28361	*	0.181511	Irgc1	chr7-24406531-24407816	2.55901	0.00524849	Irgc1 chr7-24406531-24407816
chr7	24407174	24482023	74850	*	0.113916	Cadm4	chr7-24406531-24407816	1.90676	0.0282761	Cadm4 chr7-24406531-24407816
chr7	24407174	24507006	99833	*	0.0929126	Zfp428	chr7-24406531-24407816	1.71885	0.0428212	Zfp428 chr7-24406531-24407816
chr7	24413586	24435534	21949	*	0.280479	Irgc1	chr7-24412889-24414283	5.24009	8.02499e-08	Irgc1 chr7-24412889-24414283
chr7	24413586	24462500	48915	*	0.141992	Plaur	chr7-24412889-24414283	2.43946	0.00735454	Plaur chr7-24412889-24414283
chr7	24413586	24902912	489327	*	0.146709	Arhgef1	chr7-24412889-24414283	2.42618	0.00762932	Arhgef1 chr7-24412889-24414283
chr7	24413586	25219859	806274	*	0.148223	Dedd2	chr7-24412889-24414283	1.93976	0.0262046	Dedd2 chr7-24412889-24414283
chr7	24413586	25221451	807866	*	0.123535	Zfp526	chr7-24412889-24414283	2.04645	0.020356	Zfp526 chr7-24412889-24414283
chr7	24426037	24611328	185292	*	0.136265	Phldb3	chr7-24425841-24426232	2.42715	0.00760896	Phldb3 chr7-24425841-24426232
chr7	24431371	24435534	4164	*	0.275112	Irgc1	chr7-24430474-24432267	5.17763	1.1236e-07	Irgc1 chr7-24430474-24432267
chr7	24431371	24462500	31130	*	0.121639	Plaur	chr7-24430474-24432267	1.78152	0.0374135	Plaur chr7-24430474-24432267
chr7	24431371	24482023	50653	*	0.128525	Cadm4	chr7-24430474-24432267	2.27558	0.0114356	Cadm4 chr7-24430474-24432267
chr7	24431371	24870057	438687	*	0.115561	Dmrtc2	chr7-24430474-24432267	1.73	0.0418152	Dmrtc2 chr7-24430474-24432267
chr7	24431371	24897381	466011	*	0.0943723	Cd79a	chr7-24430474-24432267	2.23868	0.0125883	Cd79a chr7-24430474-24432267
chr7	24431371	25159922	728552	*	0.105394	Pou2f2	chr7-24430474-24432267	1.6783	0.0466443	Pou2f2 chr7-24430474-24432267
chr7	24435534	24440175	4642	*	0.242424	Irgc1	chr7-24439809-24440540	4.2837	9.19059e-06	Irgc1 chr7-24439809-24440540
chr7	24435534	24452100	16567	*	0.181063	Irgc1	chr7-24451675-24452524	3.35839	0.000391987	Irgc1 chr7-24451675-24452524
chr7	24435534	24644996	209463	*	0.11587	Irgc1	chr7-24644349-24645643	1.65747	0.0487118	Irgc1 chr7-24644349-24645643
chr7	24435534	24902027	466494	*	0.129974	Irgc1	chr7-24901848-24902206	2.5776	0.0049744	Irgc1 chr7-24901848-24902206
chr7	24435534	24933525	497992	*	0.151267	Irgc1	chr7-24933273-24933776	2.18688	0.0143757	Irgc1 chr7-24933273-24933776
chr7	24435534	24972041	536508	*	0.111903	Irgc1	chr7-24971161-24972921	1.70785	0.0438316	Irgc1 chr7-24971161-24972921
chr7	24435534	25105902	670369	*	0.140743	Irgc1	chr7-25105458-25106345	2.11656	0.0171485	Irgc1 chr7-25105458-25106345
chr7	24435534	25154714	719181	*	0.13332	Irgc1	chr7-25154387-25155040	2.33815	0.00968966	Irgc1 chr7-25154387-25155040
chr7	24435534	25220631	785098	*	0.116934	Irgc1	chr7-25220496-25220766	2.53712	0.00558842	Irgc1 chr7-25220496-25220766
chr7	24435534	25221379	785846	*	0.112135	Irgc1	chr7-25220955-25221803	1.68779	0.0457254	Irgc1 chr7-25220955-25221803
chr7	24435534	25269096	833563	*	0.152666	Irgc1	chr7-25268950-25269242	2.93711	0.00165642	Irgc1 chr7-25268950-25269242
chr7	24435534	25315174	879641	*	0.126462	Irgc1	chr7-25314555-25315793	1.94875	0.0256628	Irgc1 chr7-25314555-25315793
chr7	24435534	25395944	960411	*	0.123423	Irgc1	chr7-25394993-25396894	1.952	0.025469	Irgc1 chr7-25394993-25396894
chr7	24440175	24462500	22326	*	0.141257	Plaur	chr7-24439809-24440540	2.61993	0.00439734	Plaur chr7-24439809-24440540
chr7	24440175	24870057	429883	*	0.0980971	Dmrtc2	chr7-24439809-24440540	1.84016	0.0328723	Dmrtc2 chr7-24439809-24440540
chr7	24440175	25221451	781277	*	0.0826837	Zfp526	chr7-24439809-24440540	1.70618	0.0439869	Zfp526 chr7-24439809-24440540
chr7	24440175	25250761	810587	*	0.111154	Erf	chr7-24439809-24440540	2.55042	0.00537965	Erf chr7-24439809-24440540
chr7	24440175	25301359	861185	*	0.198238	Prr19	chr7-24439809-24440540	2.66704	0.00382614	Prr19 chr7-24439809-24440540
chr7	24441966	24760311	318346	*	0.124959	Cd177	chr7-24441788-24442144	1.67564	0.0469048	Cd177 chr7-24441788-24442144
chr7	24441966	25005957	563992	*	0.095287	Atp1a3	chr7-24441788-24442144	1.66848	0.0476105	Atp1a3 chr7-24441788-24442144
chr7	24442527	24760311	317785	*	0.184508	Cd177	chr7-24442411-24442643	2.53693	0.00559149	Cd177 chr7-24442411-24442643
chr7	24442527	24777204	334678	*	0.360562	Ceacam10	chr7-24442411-24442643	3.96643	3.64789e-05	Ceacam10 chr7-24442411-24442643
chr7	24442527	25297986	855460	*	0.100821	Pafah1b3	chr7-24442411-24442643	1.7703	0.038339	Pafah1b3 chr7-24442411-24442643
chr7	24442527	25369724	927198	*	0.127556	Cnfn	chr7-24442411-24442643	1.87884	0.0301333	Cnfn chr7-24442411-24442643
chr7	24442527	25384805	942279	*	0.121161	4732471J01Rik	chr7-24442411-24442643	2.05952	0.0197223	4732471J01Rik chr7-24442411-24442643
chr7	24445717	24587543	141827	*	0.123424	Ethe1	chr7-24445505-24445929	2.51013	0.0060344	Ethe1 chr7-24445505-24445929
chr7	24446815	24482023	35209	*	0.1066	Cadm4	chr7-24446499-24447130	1.89122	0.0292976	Cadm4 chr7-24446499-24447130
chr7	24446815	24587641	140827	*	0.214701	Zfp575	chr7-24446499-24447130	4.20514	1.3046e-05	Zfp575 chr7-24446499-24447130
chr7	24446815	24884371	437557	*	-0.0558535	Rps19	chr7-24446499-24447130	-1.7209	0.0426349	Rps19 chr7-24446499-24447130
chr7	24446815	24897381	450567	*	0.068989	Cd79a	chr7-24446499-24447130	1.73947	0.040976	Cd79a chr7-24446499-24447130
chr7	24446815	25077205	630391	*	0.103776	Zfp574	chr7-24446499-24447130	2.0818	0.0186802	Zfp574 chr7-24446499-24447130
chr7	24446815	25159922	713108	*	0.0888771	Pou2f2	chr7-24446499-24447130	1.97339	0.0242254	Pou2f2 chr7-24446499-24447130
chr7	24446815	25306106	859292	*	0.126957	Tmem145	chr7-24446499-24447130	2.75174	0.00296395	Tmem145 chr7-24446499-24447130
chr7	24446815	25369724	922910	*	0.160928	Cnfn	chr7-24446499-24447130	2.097	0.0179967	Cnfn chr7-24446499-24447130
chr7	24450690	24636570	185881	*	0.0657975	Lypd3	chr7-24450366-24451013	1.9378	0.0263238	Lypd3 chr7-24450366-24451013
chr7	24452100	24482023	29924	*	0.0898386	Cadm4	chr7-24451675-24452524	1.6999	0.0445744	Cadm4 chr7-24451675-24452524
chr7	24452100	24587641	135542	*	0.128816	Zfp575	chr7-24451675-24452524	2.22616	0.0130017	Zfp575 chr7-24451675-24452524
chr7	24452100	25384805	932706	*	0.131588	4732471J01Rik	chr7-24451675-24452524	1.82851	0.0337368	4732471J01Rik chr7-24451675-24452524
chr7	24457867	25219859	761993	*	0.211503	Dedd2	chr7-24457256-24458477	2.50917	0.0060508	Dedd2 chr7-24457256-24458477
chr7	24457867	25221451	763585	*	0.140962	Zfp526	chr7-24457256-24458477	1.76561	0.0387308	Zfp526 chr7-24457256-24458477
chr7	24457867	25297986	840120	*	-0.10004	Pafah1b3	chr7-24457256-24458477	-2.46731	0.00680667	Pafah1b3 chr7-24457256-24458477
chr7	24457867	25317164	859298	*	-0.098299	Megf8	chr7-24457256-24458477	-2.53464	0.00562809	Megf8 chr7-24457256-24458477
chr7	24461549	24462500	952	*	0.276483	Plaur	chr7-24461350-24461747	5.23267	8.35375e-08	Plaur chr7-24461350-24461747
chr7	24462491	24462500	10	*	0.315851	Plaur	chr7-24462230-24462751	5.97235	1.16931e-09	Plaur chr7-24462230-24462751
chr7	24462491	24530648	68158	*	0.0768285	Irgq	chr7-24462230-24462751	1.90412	0.0284474	Irgq chr7-24462230-24462751
chr7	24462500	24468195	5696	*	0.50576	Plaur	chr7-24467707-24468683	9.26597	9.66577e-21	Plaur chr7-24467707-24468683
chr7	24462500	24473053	10554	*	0.199994	Plaur	chr7-24472882-24473224	4.24119	1.11171e-05	Plaur chr7-24472882-24473224
chr7	24462500	24473992	11493	*	0.275169	Plaur	chr7-24473736-24474247	5.2952	5.94417e-08	Plaur chr7-24473736-24474247
chr7	24462500	24500932	38433	*	0.110444	Plaur	chr7-24500680-24501184	1.83966	0.0329094	Plaur chr7-24500680-24501184
chr7	24462500	24572514	110015	*	0.112924	Plaur	chr7-24572224-24572804	1.70594	0.0440099	Plaur chr7-24572224-24572804
chr7	24462500	24890490	427991	*	0.169021	Plaur	chr7-24890146-24890833	2.698	0.00348783	Plaur chr7-24890146-24890833
chr7	24462500	24954422	491923	*	0.126347	Plaur	chr7-24954050-24954793	2.02318	0.0215274	Plaur chr7-24954050-24954793
chr7	24462500	25005925	543426	*	0.122177	Plaur	chr7-25005798-25006052	2.04189	0.0205814	Plaur chr7-25005798-25006052
chr7	24462500	25030261	567762	*	0.123905	Plaur	chr7-25029864-25030657	2.04821	0.0202696	Plaur chr7-25029864-25030657
chr7	24462500	25086862	624363	*	0.131752	Plaur	chr7-25086735-25086988	2.19394	0.0141197	Plaur chr7-25086735-25086988
chr7	24462500	25087721	625222	*	0.140502	Plaur	chr7-25087178-25088264	2.26621	0.0117194	Plaur chr7-25087178-25088264
chr7	24462500	25131873	669374	*	-0.0619712	Plaur	chr7-25131723-25132022	-1.75401	0.0397148	Plaur chr7-25131723-25132022
chr7	24462500	25187694	725195	*	-0.0559486	Plaur	chr7-25187352-25188035	-1.8339	0.0333343	Plaur chr7-25187352-25188035
chr7	24462500	25269812	807313	*	0.108888	Plaur	chr7-25269607-25270017	1.6763	0.0468394	Plaur chr7-25269607-25270017
chr7	24462500	25274731	812232	*	0.169272	Plaur	chr7-25274410-25275052	3.01589	0.00128115	Plaur chr7-25274410-25275052
chr7	24462500	25395944	933445	*	0.146531	Plaur	chr7-25394993-25396894	1.82413	0.034066	Plaur chr7-25394993-25396894
chr7	24468195	24482023	13829	*	0.1205	Cadm4	chr7-24467707-24468683	1.97054	0.0243884	Cadm4 chr7-24467707-24468683
chr7	24468195	24972728	504534	*	-0.0560352	Rabac1	chr7-24467707-24468683	-1.83121	0.0335346	Rabac1 chr7-24467707-24468683
chr7	24468195	25159922	691728	*	0.114293	Pou2f2	chr7-24467707-24468683	2.18984	0.0142677	Pou2f2 chr7-24467707-24468683
chr7	24473053	24530648	57596	*	0.0987177	Irgq	chr7-24472882-24473224	2.26327	0.0118094	Irgq chr7-24472882-24473224
chr7	24473053	24636570	163518	*	0.0552635	Lypd3	chr7-24472882-24473224	1.73272	0.0415723	Lypd3 chr7-24472882-24473224
chr7	24473053	25412886	939834	*	0.170894	Cxcl17	chr7-24472882-24473224	3.48346	0.000247489	Cxcl17 chr7-24472882-24473224
chr7	24473992	24897381	423390	*	0.0690084	Cd79a	chr7-24473736-24474247	1.95269	0.0254284	Cd79a chr7-24473736-24474247
chr7	24481742	24482023	282	*	0.718082	Cadm4	chr7-24480898-24482586	14.387	3.12243e-47	Cadm4 chr7-24480898-24482586
chr7	24481742	25072369	590628	*	0.162482	Grik5	chr7-24480898-24482586	2.78249	0.00269717	Grik5 chr7-24480898-24482586
chr7	24481742	25297986	816245	*	0.136813	Pafah1b3	chr7-24480898-24482586	2.92811	0.00170513	Pafah1b3 chr7-24480898-24482586
chr7	24481742	25369724	887983	*	0.13294	Cnfn	chr7-24480898-24482586	1.83196	0.0334787	Cnfn chr7-24480898-24482586
chr7	24482023	24499565	17543	*	0.264136	Cadm4	chr7-24498940-24500190	5.15843	1.24512e-07	Cadm4 chr7-24498940-24500190
chr7	24482023	24500932	18910	*	0.163526	Cadm4	chr7-24500680-24501184	2.84358	0.00223046	Cadm4 chr7-24500680-24501184
chr7	24482023	24593858	111836	*	0.107077	Cadm4	chr7-24593171-24594545	1.66899	0.0475598	Cadm4 chr7-24593171-24594545
chr7	24482023	24950282	468260	*	0.108089	Cadm4	chr7-24949948-24950615	1.95035	0.0255673	Cadm4 chr7-24949948-24950615
chr7	24482023	24965153	483131	*	-0.0876679	Cadm4	chr7-24964633-24965673	-2.33259	0.00983492	Cadm4 chr7-24964633-24965673
chr7	24482023	24975204	493182	*	-0.0766824	Cadm4	chr7-24974856-24975551	-2.20823	0.0136141	Cadm4 chr7-24974856-24975551
chr7	24482023	25010362	528340	*	0.143682	Cadm4	chr7-25009976-25010747	2.66826	0.00381229	Cadm4 chr7-25009976-25010747
chr7	24482023	25087721	605699	*	0.139322	Cadm4	chr7-25087178-25088264	2.68687	0.00360629	Cadm4 chr7-25087178-25088264
chr7	24482023	25130724	648702	*	0.0932113	Cadm4	chr7-25130604-25130844	1.98752	0.0234323	Cadm4 chr7-25130604-25130844
chr7	24482023	25206614	724592	*	0.0898091	Cadm4	chr7-25206482-25206745	1.71205	0.0434434	Cadm4 chr7-25206482-25206745
chr7	24482023	25278817	796795	*	0.183734	Cadm4	chr7-25278258-25279375	3.08857	0.00100561	Cadm4 chr7-25278258-25279375
chr7	24482023	25297634	815612	*	0.162417	Cadm4	chr7-25296846-25298421	3.11612	0.000916238	Cadm4 chr7-25296846-25298421
chr7	24482023	25333699	851677	*	0.121498	Cadm4	chr7-25333293-25334105	2.1698	0.015011	Cadm4 chr7-25333293-25334105
chr7	24482023	25367824	885802	*	0.153609	Cadm4	chr7-25367481-25368166	3.37862	0.000364248	Cadm4 chr7-25367481-25368166
chr7	24482023	25435510	953488	*	0.0970599	Cadm4	chr7-25435203-25435816	1.78154	0.0374122	Cadm4 chr7-25435203-25435816
chr7	24499565	24870057	370493	*	0.164721	Dmrtc2	chr7-24498940-24500190	3.36151	0.000387588	Dmrtc2 chr7-24498940-24500190
chr7	24499565	25005957	506393	*	0.11056	Atp1a3	chr7-24498940-24500190	1.90448	0.0284237	Atp1a3 chr7-24498940-24500190
chr7	24499565	25297986	798422	*	0.120152	Pafah1b3	chr7-24498940-24500190	2.16304	0.0152691	Pafah1b3 chr7-24498940-24500190
chr7	24500932	24777204	276273	*	0.313468	Ceacam10	chr7-24500680-24501184	3.95935	3.75764e-05	Ceacam10 chr7-24500680-24501184
chr7	24500932	25159922	658991	*	0.0895733	Pou2f2	chr7-24500680-24501184	1.87146	0.0306407	Pou2f2 chr7-24500680-24501184
chr7	24500932	25237851	736920	*	-0.0607934	Gsk3a	chr7-24500680-24501184	-1.95219	0.0254576	Gsk3a chr7-24500680-24501184
chr7	24500932	25317164	816233	*	0.110873	Megf8	chr7-24500680-24501184	1.9108	0.0280149	Megf8 chr7-24500680-24501184
chr7	24507006	24507295	290	*	0.761141	Zfp428	chr7-24506528-24508062	16.3871	1.18258e-60	Zfp428 chr7-24506528-24508062
chr7	24507006	24618190	111185	*	0.141382	Zfp428	chr7-24617761-24618619	3.15031	0.000815489	Zfp428 chr7-24617761-24618619
chr7	24507006	24851077	344072	*	0.105471	Zfp428	chr7-24850977-24851176	2.48166	0.00653868	Zfp428 chr7-24850977-24851176
chr7	24507006	24919993	412988	*	0.192119	Zfp428	chr7-24919854-24920131	4.08993	2.15753e-05	Zfp428 chr7-24919854-24920131
chr7	24507006	25130724	623719	*	0.11492	Zfp428	chr7-25130604-25130844	2.40889	0.00800051	Zfp428 chr7-25130604-25130844
chr7	24507006	25141887	634882	*	0.080524	Zfp428	chr7-25141679-25142095	1.78466	0.0371584	Zfp428 chr7-25141679-25142095
chr7	24507006	25206614	699609	*	0.0978841	Zfp428	chr7-25206482-25206745	2.03288	0.0210323	Zfp428 chr7-25206482-25206745
chr7	24507006	25239302	732297	*	0.103738	Zfp428	chr7-25239041-25239562	1.8035	0.0356551	Zfp428 chr7-25239041-25239562
chr7	24507006	25278817	771812	*	-0.0628181	Zfp428	chr7-25278258-25279375	-1.94118	0.0261182	Zfp428 chr7-25278258-25279375
chr7	24507006	25282353	775348	*	0.119437	Zfp428	chr7-25281530-25283175	2.27143	0.0115606	Zfp428 chr7-25281530-25283175
chr7	24517271	24897381	380111	*	0.132995	Cd79a	chr7-24516958-24517583	3.06811	0.00107708	Cd79a chr7-24516958-24517583
chr7	24530648	24530869	222	*	0.725683	Irgq	chr7-24529729-24532009	18.5807	2.30412e-77	Irgq chr7-24529729-24532009
chr7	24530648	24817600	286953	*	-0.0948464	Irgq	chr7-24817161-24818039	-2.66633	0.00383423	Irgq chr7-24817161-24818039
chr7	24530648	24919993	389346	*	0.105628	Irgq	chr7-24919854-24920131	2.77301	0.00277706	Irgq chr7-24919854-24920131
chr7	24530648	25030261	499614	*	0.0852323	Irgq	chr7-25029864-25030657	1.8009	0.0358595	Irgq chr7-25029864-25030657
chr7	24530648	25087721	557074	*	0.083662	Irgq	chr7-25087178-25088264	1.92132	0.0273459	Irgq chr7-25087178-25088264
chr7	24530648	25131873	601226	*	-0.0852146	Irgq	chr7-25131723-25132022	-2.33736	0.00971023	Irgq chr7-25131723-25132022
chr7	24530648	25267736	737089	*	0.103106	Irgq	chr7-25266818-25268653	2.41062	0.00796272	Irgq chr7-25266818-25268653
chr7	24530869	24546071	15203	*	0.104412	Pinlyp	chr7-24529729-24532009	1.6624	0.0482166	Pinlyp chr7-24529729-24532009
chr7	24530869	24972728	441860	*	0.132434	Rabac1	chr7-24529729-24532009	1.7812	0.0374402	Rabac1 chr7-24529729-24532009
chr7	24546071	24546959	889	*	0.731468	Pinlyp	chr7-24546269-24547649	17.4642	1.34333e-68	Pinlyp chr7-24546269-24547649
chr7	24546071	24601111	55041	*	0.118457	Pinlyp	chr7-24600709-24601513	2.33416	0.00979362	Pinlyp chr7-24600709-24601513
chr7	24546071	24662090	116020	*	0.137266	Pinlyp	chr7-24661171-24663009	2.54548	0.00545631	Pinlyp chr7-24661171-24663009
chr7	24546071	24902027	355957	*	0.119416	Pinlyp	chr7-24901848-24902206	2.40643	0.00805461	Pinlyp chr7-24901848-24902206
chr7	24546071	25107116	561046	*	-0.0608489	Pinlyp	chr7-25106794-25107438	-1.74805	0.0402278	Pinlyp chr7-25106794-25107438
chr7	24546071	25205515	659445	*	-0.0511073	Pinlyp	chr7-25204860-25206169	-1.91281	0.0278859	Pinlyp chr7-25204860-25206169
chr7	24546071	25267736	721666	*	0.112358	Pinlyp	chr7-25266818-25268653	1.95386	0.0253591	Pinlyp chr7-25266818-25268653
chr7	24546071	25269812	723742	*	0.108015	Pinlyp	chr7-25269607-25270017	2.20282	0.0138037	Pinlyp chr7-25269607-25270017
chr7	24546071	25282353	736283	*	0.121605	Pinlyp	chr7-25281530-25283175	2.27289	0.0115164	Pinlyp chr7-25281530-25283175
chr7	24546071	25297634	751564	*	-0.0516003	Pinlyp	chr7-25296846-25298421	-1.77217	0.0381835	Pinlyp chr7-25296846-25298421
chr7	24546071	25395944	849874	*	0.111757	Pinlyp	chr7-25394993-25396894	1.83622	0.0331624	Pinlyp chr7-25394993-25396894
chr7	24546959	24547150	192	*	0.675879	Xrcc1	chr7-24546269-24547649	13.7311	3.30604e-43	Xrcc1 chr7-24546269-24547649
chr7	24546959	24636570	89612	*	0.0542979	Lypd3	chr7-24546269-24547649	2.02933	0.0212125	Lypd3 chr7-24546269-24547649
chr7	24546959	25398710	851752	*	0.151697	Lipe	chr7-24546269-24547649	2.05708	0.0198391	Lipe chr7-24546269-24547649
chr7	24547150	24564740	17591	*	0.228027	Xrcc1	chr7-24564302-24565178	5.25943	7.22514e-08	Xrcc1 chr7-24564302-24565178
chr7	24547150	24601111	53962	*	0.145419	Xrcc1	chr7-24600709-24601513	2.72695	0.00319618	Xrcc1 chr7-24600709-24601513
chr7	24547150	24662090	114941	*	0.146455	Xrcc1	chr7-24661171-24663009	2.94942	0.00159186	Xrcc1 chr7-24661171-24663009
chr7	24547150	24902027	354878	*	0.101268	Xrcc1	chr7-24901848-24902206	2.07676	0.0189118	Xrcc1 chr7-24901848-24902206
chr7	24547150	24904170	357021	*	0.141135	Xrcc1	chr7-24903813-24904526	2.12251	0.0168973	Xrcc1 chr7-24903813-24904526
chr7	24547150	24919993	372844	*	0.0837425	Xrcc1	chr7-24919854-24920131	1.88848	0.0294805	Xrcc1 chr7-24919854-24920131
chr7	24547150	25107116	559967	*	-0.0687085	Xrcc1	chr7-25106794-25107438	-2.03098	0.0211288	Xrcc1 chr7-25106794-25107438
chr7	24547150	25120696	573547	*	-0.0523983	Xrcc1	chr7-25119625-25121767	-2.10344	0.0177135	Xrcc1 chr7-25119625-25121767
chr7	24547150	25131873	584724	*	0.10556	Xrcc1	chr7-25131723-25132022	2.32036	0.0101608	Xrcc1 chr7-25131723-25132022
chr7	24547150	25220631	673482	*	0.0974592	Xrcc1	chr7-25220496-25220766	1.83808	0.033025	Xrcc1 chr7-25220496-25220766
chr7	24547150	25267736	720587	*	0.160372	Xrcc1	chr7-25266818-25268653	3.01998	0.00126396	Xrcc1 chr7-25266818-25268653
chr7	24547150	25269812	722663	*	0.0965493	Xrcc1	chr7-25269607-25270017	1.98671	0.0234772	Xrcc1 chr7-25269607-25270017
chr7	24547150	25282353	735204	*	0.13723	Xrcc1	chr7-25281530-25283175	2.07503	0.018992	Xrcc1 chr7-25281530-25283175
chr7	24547150	25395944	848795	*	0.121521	Xrcc1	chr7-25394993-25396894	1.7963	0.0362231	Xrcc1 chr7-25394993-25396894
chr7	24547150	25417719	870570	*	0.0850491	Xrcc1	chr7-25417546-25417891	1.75303	0.0397989	Xrcc1 chr7-25417546-25417891
chr7	24564740	24884371	319632	*	0.114989	Rps19	chr7-24564302-24565178	1.80683	0.0353941	Rps19 chr7-24564302-24565178
chr7	24564740	25412886	848147	*	0.151472	Cxcl17	chr7-24564302-24565178	2.49355	0.00632364	Cxcl17 chr7-24564302-24565178
chr7	24587175	24587641	467	*	0.811657	Zfp575	chr7-24586557-24587792	16.3038	4.63751e-60	Zfp575 chr7-24586557-24587792
chr7	24587175	24897381	310207	*	0.0935372	Cd79a	chr7-24586557-24587792	2.2026	0.0138114	Cd79a chr7-24586557-24587792
chr7	24587175	25077205	490031	*	0.111311	Zfp574	chr7-24586557-24587792	2.18909	0.0142952	Zfp574 chr7-24586557-24587792
chr7	24587175	25384805	797631	*	0.167482	4732471J01Rik	chr7-24586557-24587792	2.52637	0.00576238	4732471J01Rik chr7-24586557-24587792
chr7	24587543	24588492	950	*	0.132288	Ethe1	chr7-24588377-24588606	2.72929	0.0031735	Ethe1 chr7-24588377-24588606
chr7	24587543	24593858	6316	*	0.443742	Ethe1	chr7-24593171-24594545	9.67155	1.99148e-22	Ethe1 chr7-24593171-24594545
chr7	24587543	24599372	11830	*	0.120193	Ethe1	chr7-24599222-24599521	2.53734	0.00558494	Ethe1 chr7-24599222-24599521
chr7	24587543	24601111	13569	*	0.399537	Ethe1	chr7-24600709-24601513	8.23223	9.18772e-17	Ethe1 chr7-24600709-24601513
chr7	24587543	24608369	20827	*	0.416203	Ethe1	chr7-24607871-24608867	9.46258	1.50216e-21	Ethe1 chr7-24607871-24608867
chr7	24587543	24618190	30648	*	0.107032	Ethe1	chr7-24617761-24618619	1.9628	0.0248349	Ethe1 chr7-24617761-24618619
chr7	24587543	24628914	41372	*	0.111838	Ethe1	chr7-24628465-24629363	1.86218	0.0312889	Ethe1 chr7-24628465-24629363
chr7	24587543	24736180	148638	*	-0.0644298	Ethe1	chr7-24735785-24736575	-1.98105	0.0237926	Ethe1 chr7-24735785-24736575
chr7	24587543	24918779	331237	*	0.0975589	Ethe1	chr7-24918374-24919184	2.07486	0.0189999	Ethe1 chr7-24918374-24919184
chr7	24587543	25034728	447186	*	0.104352	Ethe1	chr7-25034605-25034850	1.83699	0.0331058	Ethe1 chr7-25034605-25034850
chr7	24587543	25077106	489564	*	0.144807	Ethe1	chr7-25076427-25077784	2.05084	0.0201415	Ethe1 chr7-25076427-25077784
chr7	24587543	25333699	746157	*	-0.0628162	Ethe1	chr7-25333293-25334105	-2.02599	0.0213831	Ethe1 chr7-25333293-25334105
chr7	24587543	25395944	808402	*	0.170203	Ethe1	chr7-25394993-25396894	2.96177	0.0015294	Ethe1 chr7-25394993-25396894
chr7	24587543	25409433	821891	*	-0.0593273	Ethe1	chr7-25409173-25409692	-1.74263	0.040699	Ethe1 chr7-25409173-25409692
chr7	24587641	24588492	852	*	0.535679	Zfp575	chr7-24588377-24588606	10.9134	4.97255e-28	Zfp575 chr7-24588377-24588606
chr7	24587641	24618190	30550	*	0.174147	Zfp575	chr7-24617761-24618619	2.71546	0.00330918	Zfp575 chr7-24617761-24618619
chr7	24587641	24890490	302850	*	0.154894	Zfp575	chr7-24890146-24890833	2.66776	0.00381788	Zfp575 chr7-24890146-24890833
chr7	24587641	24954422	366782	*	0.0988242	Zfp575	chr7-24954050-24954793	1.70379	0.0442106	Zfp575 chr7-24954050-24954793
chr7	24587641	25077106	489466	*	0.165252	Zfp575	chr7-25076427-25077784	2.68971	0.00357571	Zfp575 chr7-25076427-25077784
chr7	24587641	25107116	519476	*	0.118592	Zfp575	chr7-25106794-25107438	1.69006	0.0455078	Zfp575 chr7-25106794-25107438
chr7	24587641	25384986	797346	*	0.128033	Zfp575	chr7-25384877-25385095	2.46644	0.00682309	Zfp575 chr7-25384877-25385095
chr7	24588492	24902912	314421	*	0.100746	Arhgef1	chr7-24588377-24588606	2.2265	0.0129903	Arhgef1 chr7-24588377-24588606
chr7	24588492	25369724	781233	*	0.213704	Cnfn	chr7-24588377-24588606	2.74661	0.00301072	Cnfn chr7-24588377-24588606
chr7	24593858	25005957	412100	*	0.152802	Atp1a3	chr7-24593171-24594545	2.52274	0.00582228	Atp1a3 chr7-24593171-24594545
chr7	24599372	24884371	285000	*	-0.074684	Rps19	chr7-24599222-24599521	-2.06433	0.0194932	Rps19 chr7-24599222-24599521
chr7	24599372	25159922	560551	*	-0.0692727	Pou2f2	chr7-24599222-24599521	-1.86201	0.0313008	Pou2f2 chr7-24599222-24599521
chr7	24599372	25219859	620488	*	0.085651	Dedd2	chr7-24599222-24599521	1.8262	0.0339102	Dedd2 chr7-24599222-24599521
chr7	24599372	25306106	706735	*	0.0984483	Tmem145	chr7-24599222-24599521	2.08276	0.0186365	Tmem145 chr7-24599222-24599521
chr7	24601111	24972728	371618	*	-0.0570306	Rabac1	chr7-24600709-24601513	-1.85063	0.0321116	Rabac1 chr7-24600709-24601513
chr7	24601111	25005957	404847	*	0.122529	Atp1a3	chr7-24600709-24601513	2.06794	0.0193228	Atp1a3 chr7-24600709-24601513
chr7	24601111	25477625	876515	*	0.161423	Ceacam1	chr7-24600709-24601513	2.24118	0.0125074	Ceacam1 chr7-24600709-24601513
chr7	24608369	24777204	168836	*	0.239069	Ceacam10	chr7-24607871-24608867	3.31623	0.000456198	Ceacam10 chr7-24607871-24608867
chr7	24608369	25369724	761356	*	0.167868	Cnfn	chr7-24607871-24608867	2.68329	0.00364512	Cnfn chr7-24607871-24608867
chr7	24608369	25540004	931636	*	0.100223	Ceacam2	chr7-24607871-24608867	2.42422	0.00767059	Ceacam2 chr7-24607871-24608867
chr7	24610910	24611328	419	*	0.644229	Phldb3	chr7-24610070-24611749	12.0332	1.18941e-33	Phldb3 chr7-24610070-24611749
chr7	24610910	25159922	549013	*	0.123068	Pou2f2	chr7-24610070-24611749	1.7084	0.0437811	Pou2f2 chr7-24610070-24611749
chr7	24610910	25540004	929095	*	0.0822908	Ceacam2	chr7-24610070-24611749	2.38668	0.00850054	Ceacam2 chr7-24610070-24611749
chr7	24611328	24618190	6863	*	0.201424	Phldb3	chr7-24617761-24618619	4.00076	3.15698e-05	Phldb3 chr7-24617761-24618619
chr7	24611328	24628914	17587	*	0.507419	Phldb3	chr7-24628465-24629363	9.84715	3.52559e-23	Phldb3 chr7-24628465-24629363
chr7	24611328	24653556	42229	*	0.0930263	Phldb3	chr7-24653063-24654048	1.65302	0.0491639	Phldb3 chr7-24653063-24654048
chr7	24611328	24890490	279163	*	0.106213	Phldb3	chr7-24890146-24890833	1.99761	0.0228793	Phldb3 chr7-24890146-24890833
chr7	24611328	25082717	471390	*	0.0872627	Phldb3	chr7-25082529-25082904	1.66992	0.0474681	Phldb3 chr7-25082529-25082904
chr7	24611328	25130724	519397	*	0.125726	Phldb3	chr7-25130604-25130844	2.45753	0.00699472	Phldb3 chr7-25130604-25130844
chr7	24611328	25250204	638877	*	0.134722	Phldb3	chr7-25249078-25251329	1.75272	0.0398249	Phldb3 chr7-25249078-25251329
chr7	24611328	25269096	657769	*	0.0961681	Phldb3	chr7-25268950-25269242	1.81784	0.0345443	Phldb3 chr7-25268950-25269242
chr7	24611328	25282353	671026	*	0.144743	Phldb3	chr7-25281530-25283175	1.95109	0.0255232	Phldb3 chr7-25281530-25283175
chr7	24611328	25479484	868157	*	0.112797	Phldb3	chr7-25479198-25479769	2.15279	0.0156674	Phldb3 chr7-25479198-25479769
chr7	24611328	25606465	995138	*	0.0928036	Phldb3	chr7-25605747-25607182	1.91669	0.0276387	Phldb3 chr7-25605747-25607182
chr7	24618190	24897381	279192	*	0.0623111	Cd79a	chr7-24617761-24618619	1.67	0.0474601	Cd79a chr7-24617761-24618619
chr7	24618190	25005957	387768	*	0.15197	Atp1a3	chr7-24617761-24618619	2.62105	0.00438295	Atp1a3 chr7-24617761-24618619
chr7	24618190	25077205	459016	*	0.0882926	Zfp574	chr7-24617761-24618619	1.68044	0.0464358	Zfp574 chr7-24617761-24618619
chr7	24618190	25384805	766616	*	0.18521	4732471J01Rik	chr7-24617761-24618619	2.93989	0.00164166	4732471J01Rik chr7-24617761-24618619
chr7	24628914	24636570	7657	*	0.0729415	Lypd3	chr7-24628465-24629363	2.35165	0.0093451	Lypd3 chr7-24628465-24629363
chr7	24628914	24884371	255458	*	0.134341	Rps19	chr7-24628465-24629363	1.84317	0.0326523	Rps19 chr7-24628465-24629363
chr7	24628914	25221451	592538	*	-0.052203	Zfp526	chr7-24628465-24629363	-1.6785	0.0466246	Zfp526 chr7-24628465-24629363
chr7	24628914	25477625	848712	*	0.167878	Ceacam1	chr7-24628465-24629363	2.67336	0.00375482	Ceacam1 chr7-24628465-24629363
chr7	24636570	24638397	1828	*	0.452356	Lypd3	chr7-24637710-24639084	13.8629	5.31489e-44	Lypd3 chr7-24637710-24639084
chr7	24636570	24646700	10131	*	0.165419	Lypd3	chr7-24646493-24646906	5.56241	1.33036e-08	Lypd3 chr7-24646493-24646906
chr7	24636570	24907270	270701	*	0.0578675	Lypd3	chr7-24906710-24907830	2.13364	0.0164363	Lypd3 chr7-24906710-24907830
chr7	24636570	25082717	446148	*	0.0985264	Lypd3	chr7-25082529-25082904	3.21722	0.000647194	Lypd3 chr7-25082529-25082904
chr7	24636570	25088895	452326	*	0.0562497	Lypd3	chr7-25088447-25089342	1.88567	0.0296695	Lypd3 chr7-25088447-25089342
chr7	24636570	25132871	496302	*	0.058832	Lypd3	chr7-25132173-25133569	2.00443	0.0225119	Lypd3 chr7-25132173-25133569
chr7	24636570	25179183	542614	*	0.0643294	Lypd3	chr7-25178245-25180121	2.18837	0.0143215	Lypd3 chr7-25178245-25180121
chr7	24636570	25213175	576606	*	0.118302	Lypd3	chr7-25212878-25213472	3.87021	5.43711e-05	Lypd3 chr7-25212878-25213472
chr7	24636570	25237964	601395	*	-0.0686802	Lypd3	chr7-25237206-25238722	-2.24714	0.0123156	Lypd3 chr7-25237206-25238722
chr7	24636570	25386124	749555	*	-0.0725917	Lypd3	chr7-25385545-25386702	-2.08431	0.018566	Lypd3 chr7-25385545-25386702
chr7	24636570	25627143	990574	*	0.0543427	Lypd3	chr7-25626505-25627780	1.72459	0.0423004	Lypd3 chr7-25626505-25627780
chr7	24638397	25159922	521526	*	0.0910802	Pou2f2	chr7-24637710-24639084	1.74734	0.0402893	Pou2f2 chr7-24637710-24639084
chr7	24642506	24884371	241866	*	0.117932	Rps19	chr7-24642331-24642681	2.1399	0.0161815	Rps19 chr7-24642331-24642681
chr7	24642506	25619414	976909	*	0.13588	Atp5sl	chr7-24642331-24642681	3.40701	0.000328395	Atp5sl chr7-24642331-24642681
chr7	24644996	25005957	360962	*	0.114252	Atp1a3	chr7-24644349-24645643	1.81611	0.0346768	Atp1a3 chr7-24644349-24645643
chr7	24644996	25237851	592856	*	0.156435	Gsk3a	chr7-24644349-24645643	2.73875	0.00308369	Gsk3a chr7-24644349-24645643
chr7	24644996	25250761	605766	*	0.135737	Erf	chr7-24644349-24645643	2.46636	0.00682468	Erf chr7-24644349-24645643
chr7	24662090	24760311	98222	*	0.131993	Cd177	chr7-24661171-24663009	1.75111	0.0399638	Cd177 chr7-24661171-24663009
chr7	24662090	25077205	415116	*	0.129752	Zfp574	chr7-24661171-24663009	2.17626	0.0147679	Zfp574 chr7-24661171-24663009
chr7	24662090	25159922	497833	*	-0.062627	Pou2f2	chr7-24661171-24663009	-1.69174	0.0453478	Pou2f2 chr7-24661171-24663009
chr7	24662090	25221451	559362	*	0.10879	Zfp526	chr7-24661171-24663009	1.67447	0.0470194	Zfp526 chr7-24661171-24663009
chr7	24662090	25301359	639270	*	0.120655	Prr19	chr7-24661171-24663009	3.35349	0.00039899	Prr19 chr7-24661171-24663009
chr7	24662090	25317164	655075	*	-0.0887108	Megf8	chr7-24661171-24663009	-1.94216	0.0260588	Megf8 chr7-24661171-24663009
chr7	24662090	25369724	707635	*	0.132495	Cnfn	chr7-24661171-24663009	2.10202	0.0177759	Cnfn chr7-24661171-24663009
chr7	24736180	24884371	148192	*	-0.0791724	Rps19	chr7-24735785-24736575	-2.29561	0.010849	Rps19 chr7-24735785-24736575
chr7	24736180	25369724	633545	*	0.226246	Cnfn	chr7-24735785-24736575	3.93412	4.1751e-05	Cnfn chr7-24735785-24736575
chr7	24736180	25675166	938987	*	0.167712	Tmem91	chr7-24735785-24736575	2.68967	0.0035761	Tmem91 chr7-24735785-24736575
chr7	24760311	25179183	418873	*	0.119149	Cd177	chr7-25178245-25180121	1.70322	0.0442633	Cd177 chr7-25178245-25180121
chr7	24760311	25606465	846155	*	0.164423	Cd177	chr7-25605747-25607182	2.40117	0.00817139	Cd177 chr7-25605747-25607182
chr7	24760311	25627143	866833	*	0.212104	Cd177	chr7-25626505-25627780	3.11006	0.000935231	Cd177 chr7-25626505-25627780
chr7	24760311	25632662	872352	*	0.202712	Cd177	chr7-25632514-25632809	3.27064	0.000536529	Cd177 chr7-25632514-25632809
chr7	24760311	25644400	884090	*	0.198323	Cd177	chr7-25644033-25644767	2.7865	0.00266401	Cd177 chr7-25644033-25644767
chr7	24777204	24954422	177219	*	0.156089	Ceacam10	chr7-24954050-24954793	1.68916	0.0455941	Ceacam10 chr7-24954050-24954793
chr7	24777204	25000607	223404	*	0.27127	Ceacam10	chr7-24999928-25001286	3.2398	0.00059806	Ceacam10 chr7-24999928-25001286
chr7	24777204	25008784	231581	*	0.27414	Ceacam10	chr7-25008577-25008991	2.98587	0.00141386	Ceacam10 chr7-25008577-25008991
chr7	24777204	25010362	233159	*	0.161385	Ceacam10	chr7-25009976-25010747	1.9833	0.023667	Ceacam10 chr7-25009976-25010747
chr7	24777204	25094547	317344	*	0.400115	Ceacam10	chr7-25094165-25094928	4.01421	2.98227e-05	Ceacam10 chr7-25094165-25094928
chr7	24777204	25367824	590621	*	0.291702	Ceacam10	chr7-25367481-25368166	3.48524	0.000245852	Ceacam10 chr7-25367481-25368166
chr7	24777204	25384986	607783	*	0.254236	Ceacam10	chr7-25384877-25385095	2.47969	0.00657485	Ceacam10 chr7-25384877-25385095
chr7	24777204	25435510	658307	*	0.144524	Ceacam10	chr7-25435203-25435816	1.66342	0.0481146	Ceacam10 chr7-25435203-25435816
chr7	24777204	25625967	848764	*	0.134925	Ceacam10	chr7-25625791-25626142	1.68884	0.045625	Ceacam10 chr7-25625791-25626142
chr7	24777204	25627143	849940	*	0.431542	Ceacam10	chr7-25626505-25627780	5.41999	2.98013e-08	Ceacam10 chr7-25626505-25627780
chr7	24777204	25632662	855459	*	0.246692	Ceacam10	chr7-25632514-25632809	2.53839	0.00556814	Ceacam10 chr7-25632514-25632809
chr7	24777204	25644400	867197	*	0.359881	Ceacam10	chr7-25644033-25644767	3.7876	7.60552e-05	Ceacam10 chr7-25644033-25644767
chr7	24777204	25647913	870710	*	0.218306	Ceacam10	chr7-25647339-25648486	2.27596	0.0114241	Ceacam10 chr7-25647339-25648486
chr7	24777204	25705874	928671	*	0.184087	Ceacam10	chr7-25705737-25706010	2.21344	0.0134337	Ceacam10 chr7-25705737-25706010
chr7	24777204	25706988	929785	*	0.199559	Ceacam10	chr7-25706806-25707169	1.88601	0.0296469	Ceacam10 chr7-25706806-25707169
chr7	24777204	25711984	934781	*	0.158148	Ceacam10	chr7-25711820-25712147	1.68396	0.0460945	Ceacam10 chr7-25711820-25712147
chr7	24817600	24972728	155129	*	-0.125243	Rabac1	chr7-24817161-24818039	-3.52102	0.000214948	Rabac1 chr7-24817161-24818039
chr7	24817600	25219859	402260	*	0.121089	Dedd2	chr7-24817161-24818039	1.79456	0.0363623	Dedd2 chr7-24817161-24818039
chr7	24817600	25398710	581111	*	0.129192	Lipe	chr7-24817161-24818039	1.79689	0.0361767	Lipe chr7-24817161-24818039
chr7	24839406	25005957	166552	*	0.135989	Atp1a3	chr7-24838677-24840135	2.48401	0.00649568	Atp1a3 chr7-24838677-24840135
chr7	24839406	25159922	320517	*	0.111338	Pou2f2	chr7-24838677-24840135	2.29907	0.0107506	Pou2f2 chr7-24838677-24840135
chr7	24839406	25221451	382046	*	0.116921	Zfp526	chr7-24838677-24840135	2.41545	0.00785787	Zfp526 chr7-24838677-24840135
chr7	24845833	24884371	38539	*	0.118237	Rps19	chr7-24845523-24846143	2.45416	0.00706073	Rps19 chr7-24845523-24846143
chr7	24845833	25159922	314090	*	0.0962991	Pou2f2	chr7-24845523-24846143	1.67267	0.0471957	Pou2f2 chr7-24845523-24846143
chr7	24845833	25412886	567054	*	0.140842	Cxcl17	chr7-24845523-24846143	2.5208	0.00585437	Cxcl17 chr7-24845523-24846143
chr7	24870057	24918779	48723	*	0.347647	Dmrtc2	chr7-24918374-24919184	8.33279	3.94803e-17	Dmrtc2 chr7-24918374-24919184
chr7	24870057	25077106	207050	*	0.108413	Dmrtc2	chr7-25076427-25077784	1.71342	0.0433176	Dmrtc2 chr7-25076427-25077784
chr7	24870057	25206614	336558	*	0.350023	Dmrtc2	chr7-25206482-25206745	7.12535	5.19073e-13	Dmrtc2 chr7-25206482-25206745
chr7	24870057	25658915	788859	*	0.124539	Dmrtc2	chr7-25658137-25659692	2.02255	0.0215599	Dmrtc2 chr7-25658137-25659692
chr7	24870057	25687219	817163	*	0.103415	Dmrtc2	chr7-25686507-25687930	1.67472	0.0469943	Dmrtc2 chr7-25686507-25687930
chr7	24870057	25827117	957061	*	0.203547	Dmrtc2	chr7-25826694-25827540	3.42518	0.0003072	Dmrtc2 chr7-25826694-25827540
chr7	24870057	25835502	965446	*	0.206392	Dmrtc2	chr7-25834952-25836052	3.11988	0.000904611	Dmrtc2 chr7-25834952-25836052
chr7	24884370	24884371	2	*	0.758363	Rps19	chr7-24883620-24885120	13.3941	3.27353e-41	Rps19 chr7-24883620-24885120
chr7	24884370	24972728	88359	*	0.153153	Rabac1	chr7-24883620-24885120	2.12798	0.0166693	Rabac1 chr7-24883620-24885120
chr7	24884370	25816913	932544	*	0.0867958	Cyp2s1	chr7-24883620-24885120	1.90764	0.0282191	Cyp2s1 chr7-24883620-24885120
chr7	24884371	25034728	150358	*	0.10991	Rps19	chr7-25034605-25034850	1.87055	0.0307034	Rps19 chr7-25034605-25034850
chr7	24884371	25130724	246354	*	-0.0674153	Rps19	chr7-25130604-25130844	-1.92058	0.0273921	Rps19 chr7-25130604-25130844
chr7	24884371	25145979	261609	*	-0.0860096	Rps19	chr7-25145783-25146174	-2.73896	0.00308172	Rps19 chr7-25145783-25146174
chr7	24884371	25155908	271538	*	0.16081	Rps19	chr7-25155305-25156510	2.87936	0.00199239	Rps19 chr7-25155305-25156510
chr7	24884371	25181557	297187	*	0.150961	Rps19	chr7-25181028-25182085	2.57238	0.00505004	Rps19 chr7-25181028-25182085
chr7	24884371	25213175	328805	*	-0.0596743	Rps19	chr7-25212878-25213472	-2.30502	0.0105826	Rps19 chr7-25212878-25213472
chr7	24884371	25250204	365834	*	0.139188	Rps19	chr7-25249078-25251329	1.65289	0.0491761	Rps19 chr7-25249078-25251329
chr7	24884371	25267736	383366	*	0.138711	Rps19	chr7-25266818-25268653	2.1132	0.0172918	Rps19 chr7-25266818-25268653
chr7	24884371	25367824	483454	*	-0.0922114	Rps19	chr7-25367481-25368166	-2.43938	0.00735632	Rps19 chr7-25367481-25368166
chr7	24884371	25417719	533349	*	0.0859724	Rps19	chr7-25417546-25417891	1.87873	0.0301409	Rps19 chr7-25417546-25417891
chr7	24884371	25435510	551140	*	0.129858	Rps19	chr7-25435203-25435816	2.50623	0.00610129	Rps19 chr7-25435203-25435816
chr7	24884371	25625967	741597	*	-0.08178	Rps19	chr7-25625791-25626142	-2.31452	0.0103197	Rps19 chr7-25625791-25626142
chr7	24884371	25674779	790409	*	-0.0609403	Rps19	chr7-25674264-25675294	-2.09886	0.0179148	Rps19 chr7-25674264-25675294
chr7	24884371	25680944	796574	*	0.144727	Rps19	chr7-25680149-25681739	1.96552	0.0246773	Rps19 chr7-25680149-25681739
chr7	24884371	25755183	870813	*	0.12871	Rps19	chr7-25753888-25756478	1.90386	0.028464	Rps19 chr7-25753888-25756478
chr7	24884371	25816126	931756	*	0.131825	Rps19	chr7-25815229-25817022	2.23049	0.0128575	Rps19 chr7-25815229-25817022
chr7	24884371	25826160	941790	*	-0.0644377	Rps19	chr7-25825778-25826542	-1.96076	0.0249534	Rps19 chr7-25825778-25826542
chr7	24890490	25384805	494316	*	0.135687	4732471J01Rik	chr7-24890146-24890833	2.02834	0.0212627	4732471J01Rik chr7-24890146-24890833
chr7	24892104	25005957	113854	*	0.0930492	Atp1a3	chr7-24891907-24892300	1.6982	0.0447352	Atp1a3 chr7-24891907-24892300
chr7	24892104	25221451	329348	*	0.11672	Zfp526	chr7-24891907-24892300	2.6062	0.00457763	Zfp526 chr7-24891907-24892300
chr7	24892628	25159922	267295	*	0.0906018	Pou2f2	chr7-24892505-24892750	2.04914	0.0202241	Pou2f2 chr7-24892505-24892750
chr7	24892628	25412886	520259	*	0.185911	Cxcl17	chr7-24892505-24892750	3.07789	0.00104235	Cxcl17 chr7-24892505-24892750
chr7	24897381	24902027	4647	*	0.535337	Cd79a	chr7-24901848-24902206	14.2242	3.24436e-46	Cd79a chr7-24901848-24902206
chr7	24897381	24907270	9890	*	0.106451	Cd79a	chr7-24906710-24907830	2.35451	0.00927356	Cd79a chr7-24906710-24907830
chr7	24897381	25130724	233344	*	0.0611985	Cd79a	chr7-25130604-25130844	1.88067	0.0300087	Cd79a chr7-25130604-25130844
chr7	24897381	25269096	371716	*	0.106519	Cd79a	chr7-25268950-25269242	2.54623	0.00544469	Cd79a chr7-25268950-25269242
chr7	24897381	25278817	381437	*	0.0732329	Cd79a	chr7-25278258-25279375	1.78776	0.0369077	Cd79a chr7-25278258-25279375
chr7	24897381	25816126	918746	*	0.0744593	Cd79a	chr7-25815229-25817022	1.81232	0.0349684	Cd79a chr7-25815229-25817022
chr7	24902027	24902912	886	*	0.23026	Arhgef1	chr7-24901848-24902206	4.62715	1.85369e-06	Arhgef1 chr7-24901848-24902206
chr7	24902027	25619414	717388	*	0.0863838	Atp5sl	chr7-24901848-24902206	1.70267	0.0443147	Atp5sl chr7-24901848-24902206
chr7	24902027	25754730	852704	*	0.115052	Hnrnpul1	chr7-24901848-24902206	2.43319	0.00748322	Hnrnpul1 chr7-24901848-24902206
chr7	24902883	24902912	30	*	0.379538	Arhgef1	chr7-24902490-24903276	6.29373	1.54962e-10	Arhgef1 chr7-24902490-24903276
chr7	24902883	25221451	318569	*	0.161985	Zfp526	chr7-24902490-24903276	2.31263	0.0103714	Zfp526 chr7-24902490-24903276
chr7	24902883	25754730	851848	*	0.129804	Hnrnpul1	chr7-24902490-24903276	1.87393	0.0304701	Hnrnpul1 chr7-24902490-24903276
chr7	24902883	25816913	914031	*	-0.0723933	Cyp2s1	chr7-24902490-24903276	-1.75837	0.0393424	Cyp2s1 chr7-24902490-24903276
chr7	24902912	24904170	1259	*	0.475671	Arhgef1	chr7-24903813-24904526	8.25742	7.44258e-17	Arhgef1 chr7-24903813-24904526
chr7	24902912	24907270	4359	*	0.390072	Arhgef1	chr7-24906710-24907830	7.03945	9.65001e-13	Arhgef1 chr7-24906710-24907830
chr7	24902912	25094547	191636	*	0.0842274	Arhgef1	chr7-25094165-25094928	1.67038	0.0474223	Arhgef1 chr7-25094165-25094928
chr7	24902912	25105902	202991	*	-0.0887969	Arhgef1	chr7-25105458-25106345	-2.31457	0.0103181	Arhgef1 chr7-25105458-25106345
chr7	24902912	25206614	303703	*	0.0887381	Arhgef1	chr7-25206482-25206745	1.84817	0.0322891	Arhgef1 chr7-25206482-25206745
chr7	24902912	25267736	364825	*	0.135581	Arhgef1	chr7-25266818-25268653	2.10235	0.0177614	Arhgef1 chr7-25266818-25268653
chr7	24902912	25282353	379442	*	0.154394	Arhgef1	chr7-25281530-25283175	2.10957	0.0174478	Arhgef1 chr7-25281530-25283175
chr7	24902912	25315174	412263	*	0.134318	Arhgef1	chr7-25314555-25315793	1.89303	0.0291772	Arhgef1 chr7-25314555-25315793
chr7	24902912	25755183	852272	*	0.152998	Arhgef1	chr7-25753888-25756478	2.01487	0.0219589	Arhgef1 chr7-25753888-25756478
chr7	24902912	25816126	913215	*	-0.10331	Arhgef1	chr7-25815229-25817022	-2.67832	0.00369964	Arhgef1 chr7-25815229-25817022
chr7	24902912	25848108	945197	*	0.114375	Arhgef1	chr7-25847522-25848693	1.75659	0.0394936	Arhgef1 chr7-25847522-25848693
chr7	24904170	25005957	101788	*	0.128789	Atp1a3	chr7-24903813-24904526	1.74941	0.0401098	Atp1a3 chr7-24903813-24904526
chr7	24904170	25540004	635835	*	0.0833726	Ceacam2	chr7-24903813-24904526	2.33389	0.00980077	Ceacam2 chr7-24903813-24904526
chr7	24904170	25615892	711723	*	0.104504	Erich4	chr7-24903813-24904526	2.30398	0.0106118	Erich4 chr7-24903813-24904526
chr7	24904170	25719088	814919	*	0.158214	Ccdc97	chr7-24903813-24904526	1.87816	0.0301794	Ccdc97 chr7-24903813-24904526
chr7	24907270	25159922	252653	*	0.152262	Pou2f2	chr7-24906710-24907830	2.60502	0.00459346	Pou2f2 chr7-24906710-24907830
chr7	24907270	25306106	398837	*	0.134779	Tmem145	chr7-24906710-24907830	2.68486	0.00362806	Tmem145 chr7-24906710-24907830
chr7	24907270	25477625	570356	*	-0.0810653	Ceacam1	chr7-24906710-24907830	-1.95899	0.025057	Ceacam1 chr7-24906710-24907830
chr7	24907270	25659153	751884	*	0.123378	Exosc5	chr7-24906710-24907830	1.73369	0.0414866	Exosc5 chr7-24906710-24907830
chr7	24918779	25267704	348926	*	-0.0710368	Cic	chr7-24918374-24919184	-2.40005	0.0081965	Cic chr7-24918374-24919184
chr7	24918779	25297986	379208	*	0.174171	Pafah1b3	chr7-24918374-24919184	3.42416	0.000308357	Pafah1b3 chr7-24918374-24919184
chr7	24918779	25412886	494108	*	0.160633	Cxcl17	chr7-24918374-24919184	2.55814	0.00526168	Cxcl17 chr7-24918374-24919184
chr7	24919993	25317164	397172	*	0.0941293	Megf8	chr7-24919854-24920131	1.97875	0.0239222	Megf8 chr7-24919854-24920131
chr7	24919993	25398710	478718	*	-0.0640781	Lipe	chr7-24919854-24920131	-1.74703	0.0403157	Lipe chr7-24919854-24920131
chr7	24933525	24972728	39204	*	0.0944477	Rabac1	chr7-24933273-24933776	1.7781	0.0376936	Rabac1 chr7-24933273-24933776
chr7	24933525	25219859	286335	*	0.164945	Dedd2	chr7-24933273-24933776	3.11289	0.000926311	Dedd2 chr7-24933273-24933776
chr7	24933525	25221451	287927	*	0.174362	Zfp526	chr7-24933273-24933776	3.27244	0.00053312	Zfp526 chr7-24933273-24933776
chr7	24933525	25267704	334180	*	0.0747209	Cic	chr7-24933273-24933776	1.6466	0.0498198	Cic chr7-24933273-24933776
chr7	24933525	25301359	367835	*	0.143818	Prr19	chr7-24933273-24933776	2.99037	0.00139319	Prr19 chr7-24933273-24933776
chr7	24933525	25719088	785564	*	0.11117	Ccdc97	chr7-24933273-24933776	1.95623	0.0252188	Ccdc97 chr7-24933273-24933776
chr7	24933525	25788705	855181	*	0.118757	Axl	chr7-24933273-24933776	2.12475	0.0168038	Axl chr7-24933273-24933776
chr7	24934928	25267704	332777	*	0.0912549	Cic	chr7-24934723-24935133	2.05463	0.0199573	Cic chr7-24934723-24935133
chr7	24934928	25301359	366432	*	0.0993456	Prr19	chr7-24934723-24935133	1.67089	0.047372	Prr19 chr7-24934723-24935133
chr7	24934928	25317164	382237	*	-0.0970299	Megf8	chr7-24934723-24935133	-2.13101	0.0165442	Megf8 chr7-24934723-24935133
chr7	24934928	25398710	463783	*	-0.0929728	Lipe	chr7-24934723-24935133	-2.79966	0.00255783	Lipe chr7-24934723-24935133
chr7	24934928	25659153	724226	*	0.0940229	Exosc5	chr7-24934723-24935133	1.84195	0.0327415	Exosc5 chr7-24934723-24935133
chr7	24934928	25754730	819803	*	0.139061	Hnrnpul1	chr7-24934723-24935133	3.3274	0.000438295	Hnrnpul1 chr7-24934723-24935133
chr7	24950282	24972728	22447	*	0.112051	Rabac1	chr7-24949948-24950615	2.01544	0.0219295	Rabac1 chr7-24949948-24950615
chr7	24950282	25297986	347705	*	0.144681	Pafah1b3	chr7-24949948-24950615	2.67441	0.00374306	Pafah1b3 chr7-24949948-24950615
chr7	24950282	25412886	462605	*	0.164458	Cxcl17	chr7-24949948-24950615	2.90949	0.00181008	Cxcl17 chr7-24949948-24950615
chr7	24950282	25681158	730877	*	0.120238	B9d2	chr7-24949948-24950615	2.47435	0.0066739	B9d2 chr7-24949948-24950615
chr7	24965153	25005957	40805	*	0.135689	Atp1a3	chr7-24964633-24965673	2.56109	0.00521722	Atp1a3 chr7-24964633-24965673
chr7	24965153	25398710	433558	*	-0.0525026	Lipe	chr7-24964633-24965673	-1.80232	0.0357477	Lipe chr7-24964633-24965673
chr7	24965153	25687002	721850	*	0.117832	Tgfb1	chr7-24964633-24965673	2.03589	0.0208807	Tgfb1 chr7-24964633-24965673
chr7	24965153	25754730	789578	*	0.121219	Hnrnpul1	chr7-24964633-24965673	2.61436	0.0044698	Hnrnpul1 chr7-24964633-24965673
chr7	24972041	24972728	688	*	0.766067	Rabac1	chr7-24971161-24972921	12.8403	4.87175e-38	Rabac1 chr7-24971161-24972921
chr7	24972041	25675166	703126	*	0.125976	Tmem91	chr7-24971161-24972921	1.89852	0.0288139	Tmem91 chr7-24971161-24972921
chr7	24972041	25681158	709118	*	0.127031	B9d2	chr7-24971161-24972921	1.81557	0.0347179	B9d2 chr7-24971161-24972921
chr7	24972728	25077106	104379	*	0.147068	Rabac1	chr7-25076427-25077784	1.81228	0.0349715	Rabac1 chr7-25076427-25077784
chr7	24972728	25105902	133175	*	0.119606	Rabac1	chr7-25105458-25106345	1.66386	0.0480701	Rabac1 chr7-25105458-25106345
chr7	24972728	25107116	134389	*	0.126939	Rabac1	chr7-25106794-25107438	2.58349	0.00489031	Rabac1 chr7-25106794-25107438
chr7	24972728	25213175	240448	*	0.107182	Rabac1	chr7-25212878-25213472	1.79444	0.0363717	Rabac1 chr7-25212878-25213472
chr7	24972728	25250204	277477	*	0.142115	Rabac1	chr7-25249078-25251329	1.88043	0.0300247	Rabac1 chr7-25249078-25251329
chr7	24972728	25267736	295009	*	0.159125	Rabac1	chr7-25266818-25268653	2.43594	0.00742651	Rabac1 chr7-25266818-25268653
chr7	24972728	25333699	360972	*	-0.0652399	Rabac1	chr7-25333293-25334105	-1.69403	0.0451298	Rabac1 chr7-25333293-25334105
chr7	24972728	25395944	423217	*	0.133986	Rabac1	chr7-25394993-25396894	1.71428	0.0432385	Rabac1 chr7-25394993-25396894
chr7	24972728	25417719	444992	*	0.116666	Rabac1	chr7-25417546-25417891	2.33613	0.00974232	Rabac1 chr7-25417546-25417891
chr7	24972728	25424672	451945	*	-0.0570285	Rabac1	chr7-25424105-25425238	-1.77573	0.0378889	Rabac1 chr7-25424105-25425238
chr7	24972728	25636594	663867	*	0.119974	Rabac1	chr7-25636102-25637085	2.48698	0.00644166	Rabac1 chr7-25636102-25637085
chr7	24972728	25680944	708217	*	0.169273	Rabac1	chr7-25680149-25681739	2.75725	0.00291451	Rabac1 chr7-25680149-25681739
chr7	24972728	25688220	715493	*	0.109063	Rabac1	chr7-25688103-25688337	1.87893	0.0301272	Rabac1 chr7-25688103-25688337
chr7	24972728	25718932	746205	*	0.191463	Rabac1	chr7-25718175-25719689	2.95695	0.00155347	Rabac1 chr7-25718175-25719689
chr7	24972728	25755183	782456	*	0.130352	Rabac1	chr7-25753888-25756478	1.87747	0.0302266	Rabac1 chr7-25753888-25756478
chr7	24972728	25805634	832907	*	0.109753	Rabac1	chr7-25805216-25806051	1.70186	0.0443904	Rabac1 chr7-25805216-25806051
chr7	24972728	25848108	875381	*	0.137322	Rabac1	chr7-25847522-25848693	2.61208	0.00449969	Rabac1 chr7-25847522-25848693
chr7	25000607	25005957	5351	*	0.621583	Atp1a3	chr7-24999928-25001286	12.585	1.27677e-36	Atp1a3 chr7-24999928-25001286
chr7	25000607	25306106	305500	*	0.159907	Tmem145	chr7-24999928-25001286	2.99267	0.00138275	Tmem145 chr7-24999928-25001286
chr7	25005925	25005957	33	*	0.304542	Atp1a3	chr7-25005798-25006052	5.3093	5.50245e-08	Atp1a3 chr7-25005798-25006052
chr7	25005925	25658761	652837	*	0.0858297	Bckdha	chr7-25005798-25006052	1.73034	0.0417845	Bckdha chr7-25005798-25006052
chr7	25005957	25006688	732	*	0.198017	Atp1a3	chr7-25006456-25006919	3.21179	0.000659547	Atp1a3 chr7-25006456-25006919
chr7	25005957	25008784	2828	*	0.127088	Atp1a3	chr7-25008577-25008991	2.17193	0.0149306	Atp1a3 chr7-25008577-25008991
chr7	25005957	25082717	76761	*	0.130645	Atp1a3	chr7-25082529-25082904	2.24153	0.012496	Atp1a3 chr7-25082529-25082904
chr7	25005957	25232379	226423	*	0.112714	Atp1a3	chr7-25232206-25232552	2.19482	0.0140884	Atp1a3 chr7-25232206-25232552
chr7	25005957	25250204	244248	*	0.127101	Atp1a3	chr7-25249078-25251329	1.83962	0.0329121	Atp1a3 chr7-25249078-25251329
chr7	25005957	25267736	261780	*	0.171197	Atp1a3	chr7-25266818-25268653	2.73847	0.00308628	Atp1a3 chr7-25266818-25268653
chr7	25005957	25380004	374048	*	0.117575	Atp1a3	chr7-25379251-25380756	1.93057	0.0267684	Atp1a3 chr7-25379251-25380756
chr7	25005957	25384986	379030	*	0.108637	Atp1a3	chr7-25384877-25385095	1.71534	0.0431413	Atp1a3 chr7-25384877-25385095
chr7	25005957	25711984	706028	*	0.112167	Atp1a3	chr7-25711820-25712147	1.9528	0.0254218	Atp1a3 chr7-25711820-25712147
chr7	25006688	25219859	213172	*	0.0837256	Dedd2	chr7-25006456-25006919	1.9169	0.0276254	Dedd2 chr7-25006456-25006919
chr7	25006688	25412886	406199	*	0.115236	Cxcl17	chr7-25006456-25006919	2.26165	0.0118595	Cxcl17 chr7-25006456-25006919
chr7	25006688	25615892	609205	*	0.0961081	Erich4	chr7-25006456-25006919	1.89048	0.0293472	Erich4 chr7-25006456-25006919
chr7	25006688	25687002	680315	*	-0.0650808	Tgfb1	chr7-25006456-25006919	-1.83222	0.0334592	Tgfb1 chr7-25006456-25006919
chr7	25006688	25788705	782018	*	0.10003	Axl	chr7-25006456-25006919	1.74004	0.0409262	Axl chr7-25006456-25006919
chr7	25008784	25237851	229068	*	0.116178	Gsk3a	chr7-25008577-25008991	1.97986	0.0238598	Gsk3a chr7-25008577-25008991
chr7	25008784	25267704	258921	*	0.0949378	Cic	chr7-25008577-25008991	2.17889	0.0146699	Cic chr7-25008577-25008991
chr7	25008784	25540004	531221	*	0.0832803	Ceacam2	chr7-25008577-25008991	1.93301	0.0266176	Ceacam2 chr7-25008577-25008991
chr7	25008784	25619414	610631	*	0.0825767	Atp5sl	chr7-25008577-25008991	1.64535	0.0499489	Atp5sl chr7-25008577-25008991
chr7	25008784	25897620	888837	*	0.290366	Cyp2b10	chr7-25008577-25008991	3.73624	9.33953e-05	Cyp2b10 chr7-25008577-25008991
chr7	25010362	25072369	62008	*	0.393488	Grik5	chr7-25009976-25010747	7.06149	8.23635e-13	Grik5 chr7-25009976-25010747
chr7	25010362	25297986	287625	*	0.143527	Pafah1b3	chr7-25009976-25010747	2.45477	0.00704877	Pafah1b3 chr7-25009976-25010747
chr7	25010362	25369724	359363	*	0.169448	Cnfn	chr7-25009976-25010747	2.64351	0.00410259	Cnfn chr7-25009976-25010747
chr7	25010362	25477625	467264	*	0.127467	Ceacam1	chr7-25009976-25010747	1.71944	0.0427667	Ceacam1 chr7-25009976-25010747
chr7	25010362	25615892	605531	*	0.207406	Erich4	chr7-25009976-25010747	4.5449	2.74807e-06	Erich4 chr7-25009976-25010747
chr7	25010362	25788705	778344	*	0.166837	Axl	chr7-25009976-25010747	2.58221	0.00490856	Axl chr7-25009976-25010747
chr7	25030261	25072369	42109	*	0.328781	Grik5	chr7-25029864-25030657	5.85946	2.32184e-09	Grik5 chr7-25029864-25030657
chr7	25030261	25619414	589154	*	0.11123	Atp5sl	chr7-25029864-25030657	2.60862	0.00454543	Atp5sl chr7-25029864-25030657
chr7	25030261	25816913	786653	*	0.125221	Cyp2s1	chr7-25029864-25030657	2.389	0.00844725	Cyp2s1 chr7-25029864-25030657
chr7	25034728	25072369	37642	*	0.288581	Grik5	chr7-25034605-25034850	4.96281	3.47402e-07	Grik5 chr7-25034605-25034850
chr7	25034728	25540004	505277	*	0.121005	Ceacam2	chr7-25034605-25034850	2.92529	0.00172069	Ceacam2 chr7-25034605-25034850
chr7	25034728	25816913	782186	*	0.106773	Cyp2s1	chr7-25034605-25034850	1.93017	0.0267929	Cyp2s1 chr7-25034605-25034850
chr7	25072369	25072769	401	*	0.383373	Grik5	chr7-25072300-25073237	6.24013	2.18608e-10	Grik5 chr7-25072300-25073237
chr7	25072369	25107116	34748	*	0.0932159	Grik5	chr7-25106794-25107438	1.64808	0.049668	Grik5 chr7-25106794-25107438
chr7	25072369	25120696	48328	*	0.149561	Grik5	chr7-25119625-25121767	2.27094	0.0115752	Grik5 chr7-25119625-25121767
chr7	25072369	25154714	82346	*	0.140909	Grik5	chr7-25154387-25155040	2.41681	0.00782864	Grik5 chr7-25154387-25155040
chr7	25072369	25205515	133147	*	-0.065467	Grik5	chr7-25204860-25206169	-1.89676	0.0289295	Grik5 chr7-25204860-25206169
chr7	25072369	25297634	225266	*	0.182109	Grik5	chr7-25296846-25298421	2.81935	0.00240608	Grik5 chr7-25296846-25298421
chr7	25072369	25409433	337065	*	-0.0677235	Grik5	chr7-25409173-25409692	-1.7039	0.0442003	Grik5 chr7-25409173-25409692
chr7	25072369	25599729	527361	*	-0.07348	Grik5	chr7-25599301-25600156	-1.91294	0.0278778	Grik5 chr7-25599301-25600156
chr7	25072369	25651446	579078	*	0.131305	Grik5	chr7-25651234-25651658	1.87618	0.0303153	Grik5 chr7-25651234-25651658
chr7	25072369	25706988	634620	*	0.117433	Grik5	chr7-25706806-25707169	1.69087	0.0454307	Grik5 chr7-25706806-25707169
chr7	25072369	25782097	709729	*	0.144401	Grik5	chr7-25781137-25783057	2.13817	0.0162513	Grik5 chr7-25781137-25783057
chr7	25072769	25219859	147091	*	0.119307	Dedd2	chr7-25072300-25073237	1.6913	0.0453893	Dedd2 chr7-25072300-25073237
chr7	25072769	25221451	148683	*	0.151355	Zfp526	chr7-25072300-25073237	2.78257	0.00269649	Zfp526 chr7-25072300-25073237
chr7	25077106	25077205	100	*	0.707242	Zfp574	chr7-25076427-25077784	12.6378	6.53504e-37	Zfp574 chr7-25076427-25077784
chr7	25077106	25159922	82817	*	0.117043	Pou2f2	chr7-25076427-25077784	1.69319	0.04521	Pou2f2 chr7-25076427-25077784
chr7	25077106	25317164	240059	*	0.133782	Megf8	chr7-25076427-25077784	1.99688	0.022919	Megf8 chr7-25076427-25077784
chr7	25077106	25412886	335781	*	0.149362	Cxcl17	chr7-25076427-25077784	2.21208	0.0134805	Cxcl17 chr7-25076427-25077784
chr7	25077106	25658761	581656	*	0.160499	Bckdha	chr7-25076427-25077784	2.0517	0.0200996	Bckdha chr7-25076427-25077784
chr7	25077106	25659153	582048	*	0.151879	Exosc5	chr7-25076427-25077784	2.14641	0.0159201	Exosc5 chr7-25076427-25077784
chr7	25077106	25681158	604053	*	0.13757	B9d2	chr7-25076427-25077784	1.84896	0.032232	B9d2 chr7-25076427-25077784
chr7	25077106	25816913	739808	*	0.0897425	Cyp2s1	chr7-25076427-25077784	1.76098	0.0391207	Cyp2s1 chr7-25076427-25077784
chr7	25077205	25082717	5513	*	0.122367	Zfp574	chr7-25082529-25082904	2.54552	0.00545579	Zfp574 chr7-25082529-25082904
chr7	25077205	25131873	54669	*	0.0829812	Zfp574	chr7-25131723-25132022	1.74376	0.0406003	Zfp574 chr7-25131723-25132022
chr7	25077205	25274731	197527	*	-0.0937333	Zfp574	chr7-25274410-25275052	-2.82348	0.00237524	Zfp574 chr7-25274410-25275052
chr7	25077205	25315174	237970	*	0.108567	Zfp574	chr7-25314555-25315793	1.6706	0.0474006	Zfp574 chr7-25314555-25315793
chr7	25077205	25333699	256495	*	-0.0810658	Zfp574	chr7-25333293-25334105	-2.27498	0.0114535	Zfp574 chr7-25333293-25334105
chr7	25077205	25647913	570709	*	0.0920191	Zfp574	chr7-25647339-25648486	1.69691	0.0448565	Zfp574 chr7-25647339-25648486
chr7	25077205	25658915	581711	*	0.126544	Zfp574	chr7-25658137-25659692	1.97468	0.0241524	Zfp574 chr7-25658137-25659692
chr7	25077205	25680944	603740	*	0.122201	Zfp574	chr7-25680149-25681739	1.82662	0.0338787	Zfp574 chr7-25680149-25681739
chr7	25077205	25688220	611016	*	-0.0525457	Zfp574	chr7-25688103-25688337	-1.81556	0.0347187	Zfp574 chr7-25688103-25688337
chr7	25077205	25729591	652387	*	0.104088	Zfp574	chr7-25729296-25729886	1.987	0.0234613	Zfp574 chr7-25729296-25729886
chr7	25077205	25755183	677979	*	0.138833	Zfp574	chr7-25753888-25756478	2.07627	0.0189345	Zfp574 chr7-25753888-25756478
chr7	25082717	25398710	315994	*	-0.051461	Lipe	chr7-25082529-25082904	-1.72271	0.0424709	Lipe chr7-25082529-25082904
chr7	25082717	25658761	576045	*	-0.085607	Bckdha	chr7-25082529-25082904	-2.58453	0.00487556	Bckdha chr7-25082529-25082904
chr7	25087721	25159922	72202	*	0.183628	Pou2f2	chr7-25087178-25088264	3.75569	8.64332e-05	Pou2f2 chr7-25087178-25088264
chr7	25087721	25816913	729193	*	-0.0649501	Cyp2s1	chr7-25087178-25088264	-1.66027	0.0484297	Cyp2s1 chr7-25087178-25088264
chr7	25088895	25159922	71028	*	0.215942	Pou2f2	chr7-25088447-25089342	4.56884	2.45211e-06	Pou2f2 chr7-25088447-25089342
chr7	25094547	25297986	203440	*	0.0845394	Pafah1b3	chr7-25094165-25094928	1.9397	0.0262078	Pafah1b3 chr7-25094165-25094928
chr7	25094547	25306106	211560	*	0.202604	Tmem145	chr7-25094165-25094928	4.64991	1.6604e-06	Tmem145 chr7-25094165-25094928
chr7	25094547	25384805	290259	*	0.145731	4732471J01Rik	chr7-25094165-25094928	2.19129	0.0142155	4732471J01Rik chr7-25094165-25094928
chr7	25094547	25540004	445458	*	0.068057	Ceacam2	chr7-25094165-25094928	1.85181	0.0320262	Ceacam2 chr7-25094165-25094928
chr7	25094547	25675166	580620	*	0.133319	Tmem91	chr7-25094165-25094928	2.4602	0.00694304	Tmem91 chr7-25094165-25094928
chr7	25094547	25687002	592456	*	0.105177	Tgfb1	chr7-25094165-25094928	2.46087	0.00692999	Tgfb1 chr7-25094165-25094928
chr7	25094547	25754730	660184	*	-0.0769531	Hnrnpul1	chr7-25094165-25094928	-2.49644	0.00627227	Hnrnpul1 chr7-25094165-25094928
chr7	25105902	25159922	54021	*	0.277429	Pou2f2	chr7-25105458-25106345	5.43355	2.76212e-08	Pou2f2 chr7-25105458-25106345
chr7	25107116	25221451	114336	*	0.0826788	Zfp526	chr7-25106794-25107438	1.78524	0.0371116	Zfp526 chr7-25106794-25107438
chr7	25107116	25681158	574043	*	0.167706	B9d2	chr7-25106794-25107438	3.73617	9.34208e-05	B9d2 chr7-25106794-25107438
chr7	25120696	25159922	39227	*	0.346879	Pou2f2	chr7-25119625-25121767	6.84393	3.85249e-12	Pou2f2 chr7-25119625-25121767
chr7	25120696	25384805	264110	*	0.100837	4732471J01Rik	chr7-25119625-25121767	1.93361	0.0265802	4732471J01Rik chr7-25119625-25121767
chr7	25120696	25398710	278015	*	0.152032	Lipe	chr7-25119625-25121767	2.25747	0.0119894	Lipe chr7-25119625-25121767
chr7	25120696	25897620	776925	*	0.167846	Cyp2b10	chr7-25119625-25121767	1.67322	0.0471421	Cyp2b10 chr7-25119625-25121767
chr7	25130724	25159922	29199	*	0.178111	Pou2f2	chr7-25130604-25130844	3.93736	4.1192e-05	Pou2f2 chr7-25130604-25130844
chr7	25130724	25384805	254082	*	0.107054	4732471J01Rik	chr7-25130604-25130844	1.71356	0.0433045	4732471J01Rik chr7-25130604-25130844
chr7	25130724	25658761	528038	*	0.162405	Bckdha	chr7-25130604-25130844	3.33815	0.000421697	Bckdha chr7-25130604-25130844
chr7	25130724	25754730	624007	*	0.117639	Hnrnpul1	chr7-25130604-25130844	2.72441	0.00322083	Hnrnpul1 chr7-25130604-25130844
chr7	25131873	25250761	118889	*	0.0957348	Erf	chr7-25131723-25132022	1.87722	0.0302441	Erf chr7-25131723-25132022
chr7	25131873	25719088	587216	*	-0.0832238	Ccdc97	chr7-25131723-25132022	-1.94501	0.0258871	Ccdc97 chr7-25131723-25132022
chr7	25131873	25754730	622858	*	0.0714863	Hnrnpul1	chr7-25131723-25132022	1.6756	0.046908	Hnrnpul1 chr7-25131723-25132022
chr7	25132871	25159922	27052	*	0.424352	Pou2f2	chr7-25132173-25133569	8.95051	1.7692e-19	Pou2f2 chr7-25132173-25133569
chr7	25132871	25301359	168489	*	0.103552	Prr19	chr7-25132173-25133569	1.75961	0.0392371	Prr19 chr7-25132173-25133569
chr7	25132871	25384805	251935	*	-0.0841803	4732471J01Rik	chr7-25132173-25133569	-1.99123	0.0232277	4732471J01Rik chr7-25132173-25133569
chr7	25132871	25619414	486544	*	0.104361	Atp5sl	chr7-25132173-25133569	1.69974	0.0445895	Atp5sl chr7-25132173-25133569
chr7	25132871	25816913	684043	*	0.0823047	Cyp2s1	chr7-25132173-25133569	1.7738	0.0380479	Cyp2s1 chr7-25132173-25133569
chr7	25141887	25297986	156100	*	0.121631	Pafah1b3	chr7-25141679-25142095	2.48817	0.0064201	Pafah1b3 chr7-25141679-25142095
chr7	25145979	25159922	13944	*	0.179139	Pou2f2	chr7-25145783-25146174	3.91066	4.60227e-05	Pou2f2 chr7-25145783-25146174
chr7	25145979	25317164	171186	*	0.135671	Megf8	chr7-25145783-25146174	2.43635	0.00741816	Megf8 chr7-25145783-25146174
chr7	25145979	25754730	608752	*	-0.114941	Hnrnpul1	chr7-25145783-25146174	-3.17144	0.000758434	Hnrnpul1 chr7-25145783-25146174
chr7	25154714	25619414	464701	*	0.110094	Atp5sl	chr7-25154387-25155040	2.45021	0.00713862	Atp5sl chr7-25154387-25155040
chr7	25154714	25659153	504440	*	0.0894167	Exosc5	chr7-25154387-25155040	1.94743	0.0257419	Exosc5 chr7-25154387-25155040
chr7	25154714	25675166	520453	*	0.171599	Tmem91	chr7-25154387-25155040	3.1883	0.000715572	Tmem91 chr7-25154387-25155040
chr7	25155908	25159922	4015	*	0.194813	Pou2f2	chr7-25155305-25156510	3.90722	4.66823e-05	Pou2f2 chr7-25155305-25156510
chr7	25155908	25317164	161257	*	-0.0709632	Megf8	chr7-25155305-25156510	-1.88505	0.0297117	Megf8 chr7-25155305-25156510
chr7	25155908	25719088	563181	*	0.144005	Ccdc97	chr7-25155305-25156510	2.05672	0.0198563	Ccdc97 chr7-25155305-25156510
chr7	25159922	25187694	27773	*	-0.0645416	Pou2f2	chr7-25187352-25188035	-1.80784	0.0353154	Pou2f2 chr7-25187352-25188035
chr7	25159922	25239302	79381	*	0.144709	Pou2f2	chr7-25239041-25239562	2.51337	0.00597911	Pou2f2 chr7-25239041-25239562
chr7	25159922	25282353	122432	*	0.145408	Pou2f2	chr7-25281530-25283175	2.27104	0.0115722	Pou2f2 chr7-25281530-25283175
chr7	25159922	25386124	226203	*	0.117655	Pou2f2	chr7-25385545-25386702	1.91481	0.0277581	Pou2f2 chr7-25385545-25386702
chr7	25159922	25402815	242894	*	0.0901002	Pou2f2	chr7-25402543-25403087	1.8955	0.0290129	Pou2f2 chr7-25402543-25403087
chr7	25159922	25658915	498994	*	0.11281	Pou2f2	chr7-25658137-25659692	1.92633	0.0270313	Pou2f2 chr7-25658137-25659692
chr7	25159922	25688220	528299	*	0.13897	Pou2f2	chr7-25688103-25688337	2.6401	0.00414413	Pou2f2 chr7-25688103-25688337
chr7	25159922	25737015	577094	*	-0.064978	Pou2f2	chr7-25736801-25737229	-1.82936	0.0336732	Pou2f2 chr7-25736801-25737229
chr7	25159922	25805634	645713	*	0.0843336	Pou2f2	chr7-25805216-25806051	1.67244	0.0472183	Pou2f2 chr7-25805216-25806051
chr7	25159922	25826160	666239	*	-0.0873984	Pou2f2	chr7-25825778-25826542	-2.2931	0.0109212	Pou2f2 chr7-25825778-25826542
chr7	25179183	25369724	190542	*	0.155871	Cnfn	chr7-25178245-25180121	2.40425	0.00810278	Cnfn chr7-25178245-25180121
chr7	25179183	25619414	440232	*	-0.0827981	Atp5sl	chr7-25178245-25180121	-2.79517	0.00259364	Atp5sl chr7-25178245-25180121
chr7	25179183	25816913	637731	*	-0.0655766	Cyp2s1	chr7-25178245-25180121	-1.73303	0.0415449	Cyp2s1 chr7-25178245-25180121
chr7	25181557	25540004	358448	*	0.0749737	Ceacam2	chr7-25181028-25182085	1.8582	0.0315701	Ceacam2 chr7-25181028-25182085
chr7	25187694	25306106	118413	*	-0.0603693	Tmem145	chr7-25187352-25188035	-1.67719	0.0467526	Tmem145 chr7-25187352-25188035
chr7	25187694	25398710	211017	*	-0.0534556	Lipe	chr7-25187352-25188035	-1.8929	0.0291854	Lipe chr7-25187352-25188035
chr7	25187694	25719088	531395	*	-0.0804081	Ccdc97	chr7-25187352-25188035	-2.32738	0.00997239	Ccdc97 chr7-25187352-25188035
chr7	25187694	25816913	629220	*	-0.0918079	Cyp2s1	chr7-25187352-25188035	-2.25801	0.0119725	Cyp2s1 chr7-25187352-25188035
chr7	25205515	25219859	14345	*	0.285783	Dedd2	chr7-25204860-25206169	4.07652	2.28575e-05	Dedd2 chr7-25204860-25206169
chr7	25206614	25627624	421011	*	0.104667	B3gnt8	chr7-25206482-25206745	1.764	0.0388656	B3gnt8 chr7-25206482-25206745
chr7	25206614	25719088	512475	*	0.138567	Ccdc97	chr7-25206482-25206745	2.6517	0.00400434	Ccdc97 chr7-25206482-25206745
chr7	25213175	25219859	6685	*	0.195163	Dedd2	chr7-25212878-25213472	3.29789	0.000487067	Dedd2 chr7-25212878-25213472
chr7	25213175	25221451	8277	*	0.105196	Zfp526	chr7-25212878-25213472	2.01608	0.0218956	Zfp526 chr7-25212878-25213472
chr7	25213175	25250761	37587	*	0.0991082	Erf	chr7-25212878-25213472	1.76736	0.0385837	Erf chr7-25212878-25213472
chr7	25213175	25412886	199712	*	0.183922	Cxcl17	chr7-25212878-25213472	3.21731	0.000646995	Cxcl17 chr7-25212878-25213472
chr7	25213175	25675166	461992	*	0.12638	Tmem91	chr7-25212878-25213472	1.94319	0.0259966	Tmem91 chr7-25212878-25213472
chr7	25213175	25754730	541556	*	0.0870724	Hnrnpul1	chr7-25212878-25213472	1.76736	0.0385841	Hnrnpul1 chr7-25212878-25213472
chr7	25219469	25219859	391	*	0.516526	Dedd2	chr7-25218637-25220301	6.71967	9.10706e-12	Dedd2 chr7-25218637-25220301
chr7	25219469	25221451	1983	*	0.50757	Zfp526	chr7-25218637-25220301	7.7557	4.39292e-15	Zfp526 chr7-25218637-25220301
chr7	25219469	25267704	48236	*	0.174078	Cic	chr7-25218637-25220301	1.80455	0.0355728	Cic chr7-25218637-25220301
chr7	25219859	25220631	773	*	0.145387	Dedd2	chr7-25220496-25220766	2.8922	0.00191277	Dedd2 chr7-25220496-25220766
chr7	25219859	25221379	1521	*	0.517516	Dedd2	chr7-25220955-25221803	7.36844	8.63201e-14	Dedd2 chr7-25220955-25221803
chr7	25219859	25267736	47878	*	0.191516	Dedd2	chr7-25266818-25268653	2.96342	0.00152119	Dedd2 chr7-25266818-25268653
chr7	25219859	25274731	54873	*	0.143808	Dedd2	chr7-25274410-25275052	2.03765	0.0207923	Dedd2 chr7-25274410-25275052
chr7	25219859	25278817	58959	*	0.238829	Dedd2	chr7-25278258-25279375	2.57901	0.00495423	Dedd2 chr7-25278258-25279375
chr7	25219859	25380004	160146	*	0.177684	Dedd2	chr7-25379251-25380756	2.11333	0.0172864	Dedd2 chr7-25379251-25380756
chr7	25219859	25386124	166266	*	-0.0963959	Dedd2	chr7-25385545-25386702	-2.20071	0.0138783	Dedd2 chr7-25385545-25386702
chr7	25219859	25409433	189575	*	0.0996384	Dedd2	chr7-25409173-25409692	1.84585	0.032457	Dedd2 chr7-25409173-25409692
chr7	25219859	25576417	356559	*	0.102386	Dedd2	chr7-25575522-25577311	2.0601	0.0196944	Dedd2 chr7-25575522-25577311
chr7	25219859	25710797	490939	*	0.0921943	Dedd2	chr7-25710694-25710899	2.06109	0.019647	Dedd2 chr7-25710694-25710899
chr7	25219859	25835502	615644	*	0.129607	Dedd2	chr7-25834952-25836052	1.96226	0.0248658	Dedd2 chr7-25834952-25836052
chr7	25220631	25221451	821	*	0.173043	Zfp526	chr7-25220496-25220766	3.54523	0.000196135	Zfp526 chr7-25220496-25220766
chr7	25220631	25615892	395262	*	0.124639	Erich4	chr7-25220496-25220766	3.54365	0.000197315	Erich4 chr7-25220496-25220766
chr7	25221379	25221451	73	*	0.618485	Zfp526	chr7-25220955-25221803	10.6358	1.01491e-26	Zfp526 chr7-25220955-25221803
chr7	25221379	25816913	595535	*	-0.0914324	Cyp2s1	chr7-25220955-25221803	-1.97068	0.0243803	Cyp2s1 chr7-25220955-25221803
chr7	25221451	25267736	46286	*	0.160645	Zfp526	chr7-25266818-25268653	2.35244	0.00932542	Zfp526 chr7-25266818-25268653
chr7	25221451	25274731	53281	*	0.132024	Zfp526	chr7-25274410-25275052	2.17476	0.0148242	Zfp526 chr7-25274410-25275052
chr7	25221451	25278817	57367	*	0.190995	Zfp526	chr7-25278258-25279375	2.57908	0.00495315	Zfp526 chr7-25278258-25279375
chr7	25221451	25282353	60903	*	0.139936	Zfp526	chr7-25281530-25283175	1.77977	0.0375568	Zfp526 chr7-25281530-25283175
chr7	25221451	25417719	196269	*	-0.0817616	Zfp526	chr7-25417546-25417891	-2.12082	0.0169683	Zfp526 chr7-25417546-25417891
chr7	25221451	25424672	203222	*	0.127036	Zfp526	chr7-25424105-25425238	2.24371	0.0124255	Zfp526 chr7-25424105-25425238
chr7	25221451	25576417	354967	*	0.107145	Zfp526	chr7-25575522-25577311	2.18139	0.0145773	Zfp526 chr7-25575522-25577311
chr7	25221451	25826160	604710	*	-0.0817616	Zfp526	chr7-25825778-25826542	-2.04558	0.020399	Zfp526 chr7-25825778-25826542
chr7	25221451	25835502	614052	*	0.120679	Zfp526	chr7-25834952-25836052	2.24229	0.0124714	Zfp526 chr7-25834952-25836052
chr7	25221451	25848108	626658	*	0.157699	Zfp526	chr7-25847522-25848693	2.58032	0.00493541	Zfp526 chr7-25847522-25848693
chr7	25232379	25619414	387036	*	0.0975422	Atp5sl	chr7-25232206-25232552	2.39959	0.00820666	Atp5sl chr7-25232206-25232552
chr7	25233043	25237851	4809	*	0.181732	Gsk3a	chr7-25232729-25233356	3.75292	8.73921e-05	Gsk3a chr7-25232729-25233356
chr7	25233043	25317164	84122	*	-0.0860767	Megf8	chr7-25232729-25233356	-2.00911	0.0222628	Megf8 chr7-25232729-25233356
chr7	25233043	25658761	425719	*	-0.0737774	Bckdha	chr7-25232729-25233356	-2.21556	0.0133607	Bckdha chr7-25232729-25233356
chr7	25233043	25659153	426111	*	-0.0771172	Exosc5	chr7-25232729-25233356	-2.14388	0.0160212	Exosc5 chr7-25232729-25233356
chr7	25237851	25237964	114	*	0.629311	Gsk3a	chr7-25237206-25238722	9.48321	1.23286e-21	Gsk3a chr7-25237206-25238722
chr7	25237851	25267736	29886	*	0.20214	Gsk3a	chr7-25266818-25268653	2.79221	0.0026175	Gsk3a chr7-25266818-25268653
chr7	25237851	25269812	31962	*	0.103011	Gsk3a	chr7-25269607-25270017	1.72612	0.0421632	Gsk3a chr7-25269607-25270017
chr7	25237851	25333699	95849	*	-0.0554468	Gsk3a	chr7-25333293-25334105	-1.87159	0.0306316	Gsk3a chr7-25333293-25334105
chr7	25237851	25541554	303704	*	0.0948038	Gsk3a	chr7-25541312-25541795	2.19209	0.0141866	Gsk3a chr7-25541312-25541795
chr7	25237851	25658915	421065	*	0.138217	Gsk3a	chr7-25658137-25659692	1.89814	0.0288388	Gsk3a chr7-25658137-25659692
chr7	25237964	25658761	420798	*	0.14854	Bckdha	chr7-25237206-25238722	1.67438	0.0470276	Bckdha chr7-25237206-25238722
chr7	25237964	25675166	437203	*	0.131449	Tmem91	chr7-25237206-25238722	1.71657	0.0430289	Tmem91 chr7-25237206-25238722
chr7	25239302	25306106	66805	*	0.103773	Tmem145	chr7-25239041-25239562	1.98096	0.0237981	Tmem145 chr7-25239041-25239562
chr7	25250204	25398710	148507	*	0.142428	Lipe	chr7-25249078-25251329	1.66009	0.0484482	Lipe chr7-25249078-25251329
chr7	25250204	25754730	504527	*	0.183778	Hnrnpul1	chr7-25249078-25251329	2.66071	0.00389881	Hnrnpul1 chr7-25249078-25251329
chr7	25250761	25267736	16976	*	0.202391	Erf	chr7-25266818-25268653	2.74113	0.00306142	Erf chr7-25266818-25268653
chr7	25250761	25269812	19052	*	0.105527	Erf	chr7-25269607-25270017	1.75389	0.0397244	Erf chr7-25269607-25270017
chr7	25250761	25333699	82939	*	-0.0577049	Erf	chr7-25333293-25334105	-1.74893	0.0401517	Erf chr7-25333293-25334105
chr7	25250761	25367824	117064	*	0.0839072	Erf	chr7-25367481-25368166	1.70221	0.0443576	Erf chr7-25367481-25368166
chr7	25250761	25380004	129244	*	0.185884	Erf	chr7-25379251-25380756	2.27784	0.011368	Erf chr7-25379251-25380756
chr7	25250761	25576417	325657	*	0.0969647	Erf	chr7-25575522-25577311	1.94116	0.0261191	Erf chr7-25575522-25577311
chr7	25250761	25658915	408155	*	0.138419	Erf	chr7-25658137-25659692	1.71865	0.0428394	Erf chr7-25658137-25659692
chr7	25250761	25755183	504423	*	0.238867	Erf	chr7-25753888-25756478	3.39492	0.000343246	Erf chr7-25753888-25756478
chr7	25250761	25805634	554874	*	0.180897	Erf	chr7-25805216-25806051	3.24567	0.000585865	Erf chr7-25805216-25806051
chr7	25250761	25826160	575400	*	-0.0668939	Erf	chr7-25825778-25826542	-1.7905	0.0366867	Erf chr7-25825778-25826542
chr7	25250761	25835502	584742	*	0.145389	Erf	chr7-25834952-25836052	2.60682	0.00456931	Erf chr7-25834952-25836052
chr7	25267704	25267736	33	*	0.51859	Cic	chr7-25266818-25268653	8.66939	2.17218e-18	Cic chr7-25266818-25268653
chr7	25267704	25269812	2109	*	0.149937	Cic	chr7-25269607-25270017	2.95446	0.00156609	Cic chr7-25269607-25270017
chr7	25267704	25274731	7028	*	0.187746	Cic	chr7-25274410-25275052	3.67117	0.000120723	Cic chr7-25274410-25275052
chr7	25267704	25278817	11114	*	0.359137	Cic	chr7-25278258-25279375	4.96211	3.48663e-07	Cic chr7-25278258-25279375
chr7	25267704	25282353	14650	*	0.385238	Cic	chr7-25281530-25283175	5.18471	1.08175e-07	Cic chr7-25281530-25283175
chr7	25267704	25625967	358264	*	0.073568	Cic	chr7-25625791-25626142	1.71673	0.0430142	Cic chr7-25625791-25626142
chr7	25267704	25755183	487480	*	0.174959	Cic	chr7-25753888-25756478	2.35404	0.00928535	Cic chr7-25753888-25756478
chr7	25267704	25826160	558457	*	0.08493	Cic	chr7-25825778-25826542	2.04979	0.0201926	Cic chr7-25825778-25826542
chr7	25267736	25369724	101989	*	0.133291	Cnfn	chr7-25266818-25268653	1.67335	0.0471296	Cnfn chr7-25266818-25268653
chr7	25267736	25412886	145151	*	0.121899	Cxcl17	chr7-25266818-25268653	1.82802	0.0337732	Cxcl17 chr7-25266818-25268653
chr7	25267736	25658761	391026	*	0.198007	Bckdha	chr7-25266818-25268653	2.97086	0.00148484	Bckdha chr7-25266818-25268653
chr7	25267736	25659153	391418	*	0.11638	Exosc5	chr7-25266818-25268653	2.00697	0.0223762	Exosc5 chr7-25266818-25268653
chr7	25267736	25754730	486995	*	0.123514	Hnrnpul1	chr7-25266818-25268653	1.89071	0.0293318	Hnrnpul1 chr7-25266818-25268653
chr7	25269096	25675166	406071	*	0.0972352	Tmem91	chr7-25268950-25269242	2.01278	0.0220689	Tmem91 chr7-25268950-25269242
chr7	25269096	25788705	519610	*	-0.0727612	Axl	chr7-25268950-25269242	-1.67397	0.0470679	Axl chr7-25268950-25269242
chr7	25274731	25317164	42434	*	-0.100902	Megf8	chr7-25274410-25275052	-2.2095	0.0135701	Megf8 chr7-25274410-25275052
chr7	25274731	25412886	138156	*	0.118309	Cxcl17	chr7-25274410-25275052	2.19667	0.0140219	Cxcl17 chr7-25274410-25275052
chr7	25274731	25675166	400436	*	0.129139	Tmem91	chr7-25274410-25275052	2.07567	0.0189621	Tmem91 chr7-25274410-25275052
chr7	25274731	25816913	542183	*	-0.0897032	Cyp2s1	chr7-25274410-25275052	-1.9634	0.0248	Cyp2s1 chr7-25274410-25275052
chr7	25278817	25412886	134070	*	-0.0653297	Cxcl17	chr7-25278258-25279375	-1.90713	0.0282521	Cxcl17 chr7-25278258-25279375
chr7	25278817	25627624	348808	*	0.115778	B3gnt8	chr7-25278258-25279375	1.77072	0.0383035	B3gnt8 chr7-25278258-25279375
chr7	25278817	25788705	509889	*	-0.0534733	Axl	chr7-25278258-25279375	-1.97385	0.0241996	Axl chr7-25278258-25279375
chr7	25278817	25897620	618804	*	0.217613	Cyp2b10	chr7-25278258-25279375	2.10206	0.017774	Cyp2b10 chr7-25278258-25279375
chr7	25282353	25398710	116358	*	0.149282	Lipe	chr7-25281530-25283175	1.9522	0.0254571	Lipe chr7-25281530-25283175
chr7	25282353	25412886	130534	*	0.178868	Cxcl17	chr7-25281530-25283175	2.68091	0.00367112	Cxcl17 chr7-25281530-25283175
chr7	25282353	25687002	404650	*	0.196747	Tgfb1	chr7-25281530-25283175	2.60012	0.00465956	Tgfb1 chr7-25281530-25283175
chr7	25282353	25788705	506353	*	0.12609	Axl	chr7-25281530-25283175	1.65228	0.0492388	Axl chr7-25281530-25283175
chr7	25297634	25317164	19531	*	0.122951	Megf8	chr7-25296846-25298421	1.76629	0.0386738	Megf8 chr7-25296846-25298421
chr7	25297634	25369724	72091	*	0.179455	Cnfn	chr7-25296846-25298421	2.95791	0.00154865	Cnfn chr7-25296846-25298421
chr7	25297634	25398710	101077	*	0.149508	Lipe	chr7-25296846-25298421	1.93518	0.0264842	Lipe chr7-25296846-25298421
chr7	25297634	25619414	321781	*	-0.0745538	Atp5sl	chr7-25296846-25298421	-2.21334	0.0134372	Atp5sl chr7-25296846-25298421
chr7	25297986	25386124	88139	*	0.117492	Pafah1b3	chr7-25385545-25386702	1.96721	0.0245793	Pafah1b3 chr7-25385545-25386702
chr7	25297986	25619317	321332	*	-0.0912986	Pafah1b3	chr7-25618746-25619887	-2.05325	0.0200242	Pafah1b3 chr7-25618746-25619887
chr7	25301359	25315174	13816	*	0.128765	Prr19	chr7-25314555-25315793	2.63672	0.00418563	Prr19 chr7-25314555-25315793
chr7	25301359	25424672	123314	*	0.161441	Prr19	chr7-25424105-25425238	3.781	7.80996e-05	Prr19 chr7-25424105-25425238
chr7	25301359	25435510	134152	*	0.225245	Prr19	chr7-25435203-25435816	3.69584	0.000109582	Prr19 chr7-25435203-25435816
chr7	25301359	25647913	346555	*	0.118349	Prr19	chr7-25647339-25648486	2.62445	0.00433946	Prr19 chr7-25647339-25648486
chr7	25301359	25720079	418721	*	0.11151	Prr19	chr7-25719857-25720301	2.31771	0.0102325	Prr19 chr7-25719857-25720301
chr7	25301359	25729591	428233	*	0.103288	Prr19	chr7-25729296-25729886	2.34417	0.00953473	Prr19 chr7-25729296-25729886
chr7	25301359	25782097	480739	*	0.0813427	Prr19	chr7-25781137-25783057	1.71357	0.0433037	Prr19 chr7-25781137-25783057
chr7	25306106	25306293	188	*	0.418846	Tmem145	chr7-25305924-25306662	10.4673	6.10184e-26	Tmem145 chr7-25305924-25306662
chr7	25306106	25315174	9069	*	0.587502	Tmem145	chr7-25314555-25315793	12.7422	1.72222e-37	Tmem145 chr7-25314555-25315793
chr7	25306106	25316739	10634	*	0.125279	Tmem145	chr7-25316188-25317290	2.3503	0.00937907	Tmem145 chr7-25316188-25317290
chr7	25306106	25384986	78881	*	0.12641	Tmem145	chr7-25384877-25385095	2.44251	0.0072927	Tmem145 chr7-25384877-25385095
chr7	25306106	25417719	111614	*	0.085624	Tmem145	chr7-25417546-25417891	1.69903	0.0446568	Tmem145 chr7-25417546-25417891
chr7	25306106	25435510	129405	*	0.13188	Tmem145	chr7-25435203-25435816	2.8801	0.00198773	Tmem145 chr7-25435203-25435816
chr7	25306106	25479484	173379	*	0.0836627	Tmem145	chr7-25479198-25479769	1.7332	0.0415301	Tmem145 chr7-25479198-25479769
chr7	25306106	25627143	321038	*	-0.0629532	Tmem145	chr7-25626505-25627780	-1.82461	0.03403	Tmem145 chr7-25626505-25627780
chr7	25306106	25688220	382115	*	-0.0611934	Tmem145	chr7-25688103-25688337	-1.77625	0.0378459	Tmem145 chr7-25688103-25688337
chr7	25306106	25706988	400883	*	0.118677	Tmem145	chr7-25706806-25707169	2.3576	0.00919664	Tmem145 chr7-25706806-25707169
chr7	25306106	25826160	520055	*	0.259975	Tmem145	chr7-25825778-25826542	6.31448	1.35533e-10	Tmem145 chr7-25825778-25826542
chr7	25306293	25384805	78513	*	0.150557	4732471J01Rik	chr7-25305924-25306662	2.91933	0.0017539	4732471J01Rik chr7-25305924-25306662
chr7	25315174	25317164	1991	*	0.137936	Megf8	chr7-25314555-25315793	2.224	0.0130741	Megf8 chr7-25314555-25315793
chr7	25315174	25627624	312451	*	-0.0665608	B3gnt8	chr7-25314555-25315793	-1.64489	0.0499961	B3gnt8 chr7-25314555-25315793
chr7	25316739	25317164	426	*	0.710331	Megf8	chr7-25316188-25317290	13.0007	6.05822e-39	Megf8 chr7-25316188-25317290
chr7	25316739	25412886	96148	*	-0.07046	Cxcl17	chr7-25316188-25317290	-1.97951	0.0238792	Cxcl17 chr7-25316188-25317290
chr7	25316739	25477625	160887	*	0.172132	Ceacam1	chr7-25316188-25317290	2.92296	0.0017336	Ceacam1 chr7-25316188-25317290
chr7	25317164	25333699	16536	*	0.208408	Megf8	chr7-25333293-25334105	3.81272	6.87216e-05	Megf8 chr7-25333293-25334105
chr7	25317164	25409433	92270	*	-0.077556	Megf8	chr7-25409173-25409692	-1.75022	0.0400401	Megf8 chr7-25409173-25409692
chr7	25317164	25479484	162321	*	0.0968318	Megf8	chr7-25479198-25479769	1.73041	0.0417788	Megf8 chr7-25479198-25479769
chr7	25317164	25606465	289302	*	0.126736	Megf8	chr7-25605747-25607182	2.00088	0.0227025	Megf8 chr7-25605747-25607182
chr7	25317164	25625967	308804	*	0.107243	Megf8	chr7-25625791-25626142	2.21158	0.0134979	Megf8 chr7-25625791-25626142
chr7	25317164	25707811	390648	*	0.117425	Megf8	chr7-25707389-25708232	1.66421	0.0480356	Megf8 chr7-25707389-25708232
chr7	25367824	25369724	1901	*	0.858702	Cnfn	chr7-25367481-25368166	12.7222	2.22684e-37	Cnfn chr7-25367481-25368166
chr7	25367824	25675166	307343	*	0.123071	Tmem91	chr7-25367481-25368166	1.89048	0.029347	Tmem91 chr7-25367481-25368166
chr7	25369724	25424672	54949	*	0.127234	Cnfn	chr7-25424105-25425238	2.09024	0.018298	Cnfn chr7-25424105-25425238
chr7	25369724	25606465	236742	*	0.144934	Cnfn	chr7-25605747-25607182	2.32639	0.00999884	Cnfn chr7-25605747-25607182
chr7	25369724	25632662	262939	*	0.342811	Cnfn	chr7-25632514-25632809	4.79822	8.00425e-07	Cnfn chr7-25632514-25632809
chr7	25369724	25706988	337265	*	0.170198	Cnfn	chr7-25706806-25707169	2.34383	0.00954348	Cnfn chr7-25706806-25707169
chr7	25369724	25854987	485264	*	0.257671	Cnfn	chr7-25854535-25855438	4.0709	2.34163e-05	Cnfn chr7-25854535-25855438
chr7	25380004	25398710	18707	*	0.233796	Lipe	chr7-25379251-25380756	3.61003	0.000153083	Lipe chr7-25379251-25380756
chr7	25380004	25687002	306999	*	0.153734	Tgfb1	chr7-25379251-25380756	2.11625	0.0171617	Tgfb1 chr7-25379251-25380756
chr7	25384805	25384986	182	*	0.548115	4732471J01Rik	chr7-25384877-25385095	7.7445	4.79812e-15	4732471J01Rik chr7-25384877-25385095
chr7	25384805	25386124	1320	*	0.264292	4732471J01Rik	chr7-25385545-25386702	4.7548	9.93214e-07	4732471J01Rik chr7-25385545-25386702
chr7	25384805	25651446	266642	*	0.186157	4732471J01Rik	chr7-25651234-25651658	2.59307	0.00475619	4732471J01Rik chr7-25651234-25651658
chr7	25384805	25705874	321070	*	0.137059	4732471J01Rik	chr7-25705737-25706010	1.86165	0.0313263	4732471J01Rik chr7-25705737-25706010
chr7	25384805	25711984	327180	*	0.225131	4732471J01Rik	chr7-25711820-25712147	3.37043	0.00037525	4732471J01Rik chr7-25711820-25712147
chr7	25384986	25398710	13725	*	0.112716	Lipe	chr7-25384877-25385095	2.01099	0.0221632	Lipe chr7-25384877-25385095
chr7	25386124	25398710	12587	*	0.340048	Lipe	chr7-25385545-25386702	5.74041	4.72233e-09	Lipe chr7-25385545-25386702
chr7	25386124	25619414	233291	*	-0.0508375	Atp5sl	chr7-25385545-25386702	-1.93778	0.0263248	Atp5sl chr7-25385545-25386702
chr7	25395944	25398710	2767	*	0.629035	Lipe	chr7-25394993-25396894	10.9347	3.93224e-28	Lipe chr7-25394993-25396894
chr7	25395944	25477625	81682	*	0.122666	Ceacam1	chr7-25394993-25396894	2.14768	0.0158696	Ceacam1 chr7-25394993-25396894
chr7	25395944	25681158	285215	*	0.144337	B9d2	chr7-25394993-25396894	2.34945	0.0094006	B9d2 chr7-25394993-25396894
chr7	25398710	25477537	78828	*	0.10759	Lipe	chr7-25477287-25477787	1.66428	0.0480278	Lipe chr7-25477287-25477787
chr7	25398710	25644400	245691	*	-0.0853764	Lipe	chr7-25644033-25644767	-2.33353	0.0098103	Lipe chr7-25644033-25644767
chr7	25398710	25680944	282235	*	0.121813	Lipe	chr7-25680149-25681739	1.81207	0.0349879	Lipe chr7-25680149-25681739
chr7	25398710	25689337	290628	*	0.172875	Lipe	chr7-25688752-25689922	2.34515	0.00950977	Lipe chr7-25688752-25689922
chr7	25398710	25706988	308279	*	0.142622	Lipe	chr7-25706806-25707169	2.09893	0.0179115	Lipe chr7-25706806-25707169
chr7	25398710	25755183	356474	*	0.154798	Lipe	chr7-25753888-25756478	2.18259	0.0145329	Lipe chr7-25753888-25756478
chr7	25398710	25774512	375803	*	-0.0618404	Lipe	chr7-25774023-25775000	-1.7585	0.0393309	Lipe chr7-25774023-25775000
chr7	25398710	25848108	449399	*	-0.0500629	Lipe	chr7-25847522-25848693	-1.86282	0.0312438	Lipe chr7-25847522-25848693
chr7	25402815	25412886	10072	*	0.642182	Cxcl17	chr7-25402543-25403087	10.8467	1.03367e-27	Cxcl17 chr7-25402543-25403087
chr7	25409433	25412886	3454	*	0.5795	Cxcl17	chr7-25409173-25409692	9.83645	3.92134e-23	Cxcl17 chr7-25409173-25409692
chr7	25409433	25540004	130572	*	0.165237	Ceacam2	chr7-25409173-25409692	4.90581	4.65209e-07	Ceacam2 chr7-25409173-25409692
chr7	25412886	25417719	4834	*	0.100571	Cxcl17	chr7-25417546-25417891	1.83558	0.0332096	Cxcl17 chr7-25417546-25417891
chr7	25412886	25435510	22625	*	0.188679	Cxcl17	chr7-25435203-25435816	3.2311	0.000616572	Cxcl17 chr7-25435203-25435816
chr7	25412886	25647913	235028	*	0.193998	Cxcl17	chr7-25647339-25648486	3.51971	0.000216013	Cxcl17 chr7-25647339-25648486
chr7	25412886	25707811	294926	*	0.120429	Cxcl17	chr7-25707389-25708232	1.89154	0.029276	Cxcl17 chr7-25707389-25708232
chr7	25417719	25619414	201696	*	0.107809	Atp5sl	chr7-25417546-25417891	2.0422	0.0205657	Atp5sl chr7-25417546-25417891
chr7	25424672	25816913	392242	*	-0.0714715	Cyp2s1	chr7-25424105-25425238	-1.67831	0.0466437	Cyp2s1 chr7-25424105-25425238
chr7	25435510	25540004	104495	*	0.21376	Ceacam2	chr7-25435203-25435816	3.94412	4.00466e-05	Ceacam2 chr7-25435203-25435816
chr7	25435510	25754730	319221	*	-0.0615651	Hnrnpul1	chr7-25435203-25435816	-1.78365	0.0372399	Hnrnpul1 chr7-25435203-25435816
chr7	25477537	25477625	89	*	0.462892	Ceacam1	chr7-25477287-25477787	7.64284	1.06244e-14	Ceacam1 chr7-25477287-25477787
chr7	25477537	25816913	339377	*	0.117168	Cyp2s1	chr7-25477287-25477787	2.25958	0.0119235	Cyp2s1 chr7-25477287-25477787
chr7	25477625	25479484	1860	*	0.585507	Ceacam1	chr7-25479198-25479769	9.88378	2.44746e-23	Ceacam1 chr7-25479198-25479769
chr7	25477625	25711984	234360	*	0.121503	Ceacam1	chr7-25711820-25712147	1.83955	0.0329168	Ceacam1 chr7-25711820-25712147
chr7	25477625	25737015	259391	*	0.20612	Ceacam1	chr7-25736801-25737229	4.16118	1.58303e-05	Ceacam1 chr7-25736801-25737229
chr7	25479484	25615892	136409	*	0.205046	Erich4	chr7-25479198-25479769	4.21943	1.22462e-05	Erich4 chr7-25479198-25479769
chr7	25479484	25754730	275247	*	-0.090641	Hnrnpul1	chr7-25479198-25479769	-2.49078	0.00637322	Hnrnpul1 chr7-25479198-25479769
chr7	25479484	26435113	955630	*	0.216934	Nlrp4a	chr7-25479198-25479769	6.71875	9.16478e-12	Nlrp4a chr7-25479198-25479769
chr7	25540004	25541554	1551	*	0.511115	Ceacam2	chr7-25541312-25541795	14.1925	5.0969e-46	Ceacam2 chr7-25541312-25541795
chr7	25540004	25627143	87140	*	0.0844013	Ceacam2	chr7-25626505-25627780	2.25394	0.0120999	Ceacam2 chr7-25626505-25627780
chr7	25540004	25647913	107910	*	0.0800312	Ceacam2	chr7-25647339-25648486	2.0483	0.0202652	Ceacam2 chr7-25647339-25648486
chr7	25540004	25672595	132592	*	0.0852687	Ceacam2	chr7-25672479-25672711	2.10189	0.0177814	Ceacam2 chr7-25672479-25672711
chr7	25540004	25706988	166985	*	0.105513	Ceacam2	chr7-25706806-25707169	2.62883	0.00428397	Ceacam2 chr7-25706806-25707169
chr7	25606465	25615892	9428	*	0.219341	Erich4	chr7-25605747-25607182	5.97822	1.12797e-09	Erich4 chr7-25605747-25607182
chr7	25606465	25627624	21160	*	0.112587	B3gnt8	chr7-25605747-25607182	1.79805	0.0360842	B3gnt8 chr7-25605747-25607182
chr7	25606465	25658761	52297	*	0.0985128	Bckdha	chr7-25605747-25607182	1.8991	0.0287755	Bckdha chr7-25605747-25607182
chr7	25606465	25681158	74694	*	0.122961	B9d2	chr7-25605747-25607182	2.54122	0.0055233	B9d2 chr7-25605747-25607182
chr7	25615892	25711984	96093	*	0.172758	Erich4	chr7-25711820-25712147	2.90426	0.0018406	Erich4 chr7-25711820-25712147
chr7	25615892	25782097	166206	*	0.0863326	Erich4	chr7-25781137-25783057	2.03313	0.0210199	Erich4 chr7-25781137-25783057
chr7	25619317	25619414	98	*	0.785072	Atp5sl	chr7-25618746-25619887	18.2453	1.12703e-74	Atp5sl chr7-25618746-25619887
chr7	25619317	25816913	197597	*	0.121388	Cyp2s1	chr7-25618746-25619887	2.63775	0.00417286	Cyp2s1 chr7-25618746-25619887
chr7	25619414	25680944	61531	*	0.104014	Atp5sl	chr7-25680149-25681739	1.88197	0.0299198	Atp5sl chr7-25680149-25681739
chr7	25619414	25860469	241056	*	0.0890318	Atp5sl	chr7-25860129-25860808	1.85268	0.0319639	Atp5sl chr7-25860129-25860808
chr7	25625967	25627624	1658	*	0.442996	B3gnt8	chr7-25625791-25626142	8.20183	1.18379e-16	B3gnt8 chr7-25625791-25626142
chr7	25625967	25658761	32795	*	0.0940578	Bckdha	chr7-25625791-25626142	1.65034	0.0494363	Bckdha chr7-25625791-25626142
chr7	25625967	25659153	33187	*	0.0952178	Exosc5	chr7-25625791-25626142	1.84284	0.0326765	Exosc5 chr7-25625791-25626142
chr7	25625967	25681158	55192	*	0.132646	B9d2	chr7-25625791-25626142	2.95894	0.00154352	B9d2 chr7-25625791-25626142
chr7	25625967	25687002	61036	*	0.120312	Tgfb1	chr7-25625791-25626142	2.45487	0.00704677	Tgfb1 chr7-25625791-25626142
chr7	25625967	25754730	128764	*	0.084026	Hnrnpul1	chr7-25625791-25626142	1.85823	0.031568	Hnrnpul1 chr7-25625791-25626142
chr7	25625967	25788705	162739	*	0.121568	Axl	chr7-25625791-25626142	1.8446	0.0325475	Axl chr7-25625791-25626142
chr7	25627143	25627624	482	*	0.724098	B3gnt8	chr7-25626505-25627780	11.8722	8.25251e-33	B3gnt8 chr7-25626505-25627780
chr7	25627143	25897620	270478	*	0.32083	Cyp2b10	chr7-25626505-25627780	3.69985	0.000107863	Cyp2b10 chr7-25626505-25627780
chr7	25627624	25644400	16777	*	0.303964	B3gnt8	chr7-25644033-25644767	5.33767	4.70743e-08	B3gnt8 chr7-25644033-25644767
chr7	25627624	25680944	53321	*	0.171548	B3gnt8	chr7-25680149-25681739	2.50546	0.00611458	B3gnt8 chr7-25680149-25681739
chr7	25627624	25688220	60597	*	0.120103	B3gnt8	chr7-25688103-25688337	1.98279	0.0236953	B3gnt8 chr7-25688103-25688337
chr7	25627624	25774512	146889	*	0.118382	B3gnt8	chr7-25774023-25775000	2.11056	0.0174052	B3gnt8 chr7-25774023-25775000
chr7	25627624	25782097	154474	*	0.133793	B3gnt8	chr7-25781137-25783057	2.10848	0.0174949	B3gnt8 chr7-25781137-25783057
chr7	25627624	25848108	220485	*	0.106762	B3gnt8	chr7-25847522-25848693	2.03539	0.020906	B3gnt8 chr7-25847522-25848693
chr7	25627624	25860469	232846	*	0.145533	B3gnt8	chr7-25860129-25860808	2.50829	0.00606588	B3gnt8 chr7-25860129-25860808
chr7	25632662	25658761	26100	*	0.108706	Bckdha	chr7-25632514-25632809	2.082	0.0186713	Bckdha chr7-25632514-25632809
chr7	25632662	25719088	86427	*	-0.0684375	Ccdc97	chr7-25632514-25632809	-1.70742	0.0438724	Ccdc97 chr7-25632514-25632809
chr7	25636594	25658761	22168	*	0.120035	Bckdha	chr7-25636102-25637085	2.30597	0.010556	Bckdha chr7-25636102-25637085
chr7	25644400	25658761	14362	*	0.106623	Bckdha	chr7-25644033-25644767	2.20966	0.0135642	Bckdha chr7-25644033-25644767
chr7	25644400	25897620	253221	*	0.35101	Cyp2b10	chr7-25644033-25644767	5.64189	8.40961e-09	Cyp2b10 chr7-25644033-25644767
chr7	25647913	25658761	10849	*	0.223169	Bckdha	chr7-25647339-25648486	4.24587	1.08872e-05	Bckdha chr7-25647339-25648486
chr7	25647913	25719088	71176	*	-0.0809678	Ccdc97	chr7-25647339-25648486	-2.32248	0.0101036	Ccdc97 chr7-25647339-25648486
chr7	25647913	25897620	249708	*	0.188166	Cyp2b10	chr7-25647339-25648486	2.48197	0.00653296	Cyp2b10 chr7-25647339-25648486
chr7	25651446	26535023	883578	*	0.0742528	Nlrp9a	chr7-25651234-25651658	1.67425	0.0470411	Nlrp9a chr7-25651234-25651658
chr7	25658761	25658915	155	*	0.669851	Bckdha	chr7-25658137-25659692	12.2339	1.02489e-34	Bckdha chr7-25658137-25659692
chr7	25658761	25700893	42133	*	-0.0541653	Bckdha	chr7-25700748-25701037	-1.87386	0.0304746	Bckdha chr7-25700748-25701037
chr7	25658761	25720079	61319	*	0.101262	Bckdha	chr7-25719857-25720301	1.74801	0.040231	Bckdha chr7-25719857-25720301
chr7	25658761	25729591	70831	*	-0.0574751	Bckdha	chr7-25729296-25729886	-1.6502	0.0494507	Bckdha chr7-25729296-25729886
chr7	25658761	25755183	96423	*	0.153454	Bckdha	chr7-25753888-25756478	2.06673	0.0193797	Bckdha chr7-25753888-25756478
chr7	25658761	25782097	123337	*	0.123336	Bckdha	chr7-25781137-25783057	1.75533	0.0396011	Bckdha chr7-25781137-25783057
chr7	25658761	25827117	168357	*	0.138737	Bckdha	chr7-25826694-25827540	3.04879	0.00114881	Bckdha chr7-25826694-25827540
chr7	25658915	25659153	239	*	0.734029	Exosc5	chr7-25658137-25659692	14.1678	7.24581e-46	Exosc5 chr7-25658137-25659692
chr7	25658915	25719088	60174	*	0.159649	Ccdc97	chr7-25658137-25659692	2.72533	0.0032119	Ccdc97 chr7-25658137-25659692
chr7	25659153	25700893	41741	*	-0.0588938	Exosc5	chr7-25700748-25701037	-1.80902	0.0352237	Exosc5 chr7-25700748-25701037
chr7	25659153	25706988	47836	*	-0.0737222	Exosc5	chr7-25706806-25707169	-2.39515	0.00830685	Exosc5 chr7-25706806-25707169
chr7	25659153	25710797	51645	*	0.0957825	Exosc5	chr7-25710694-25710899	1.82375	0.034095	Exosc5 chr7-25710694-25710899
chr7	25659153	25720079	60927	*	0.119559	Exosc5	chr7-25719857-25720301	2.21282	0.0134549	Exosc5 chr7-25719857-25720301
chr7	25659153	25755183	96031	*	0.123232	Exosc5	chr7-25753888-25756478	1.9868	0.0234725	Exosc5 chr7-25753888-25756478
chr7	25659153	25827117	167965	*	0.115974	Exosc5	chr7-25826694-25827540	2.51487	0.00595378	Exosc5 chr7-25826694-25827540
chr7	25672595	25675166	2572	*	0.285201	Tmem91	chr7-25672479-25672711	5.70206	5.91833e-09	Tmem91 chr7-25672479-25672711
chr7	25674779	25675166	388	*	0.8187	Tmem91	chr7-25674264-25675294	12.3676	1.95651e-35	Tmem91 chr7-25674264-25675294
chr7	25674779	25681158	6380	*	0.122043	B9d2	chr7-25674264-25675294	2.43626	0.00741999	B9d2 chr7-25674264-25675294
chr7	25674779	25897620	222842	*	0.130707	Cyp2b10	chr7-25674264-25675294	1.94184	0.0260785	Cyp2b10 chr7-25674264-25675294
chr7	25674779	26435113	760335	*	0.16679	Nlrp4a	chr7-25674264-25675294	3.52247	0.000213772	Nlrp4a chr7-25674264-25675294
chr7	25674779	26535023	860245	*	0.128648	Nlrp9a	chr7-25674264-25675294	2.45412	0.00706149	Nlrp9a chr7-25674264-25675294
chr7	25675166	25848108	172943	*	0.120342	Tmem91	chr7-25847522-25848693	1.94087	0.0261372	Tmem91 chr7-25847522-25848693
chr7	25680944	25681158	215	*	0.755747	B9d2	chr7-25680149-25681739	15.9366	1.76412e-57	B9d2 chr7-25680149-25681739
chr7	25680944	25687002	6059	*	0.201081	Tgfb1	chr7-25680149-25681739	3.1457	0.000828444	Tgfb1 chr7-25680149-25681739
chr7	25680944	25719088	38145	*	0.141693	Ccdc97	chr7-25680149-25681739	2.09631	0.0180275	Ccdc97 chr7-25680149-25681739
chr7	25680944	25754730	73787	*	0.136922	Hnrnpul1	chr7-25680149-25681739	2.25401	0.0120979	Hnrnpul1 chr7-25680149-25681739
chr7	25680944	25788705	107762	*	0.152299	Axl	chr7-25680149-25681739	2.39537	0.00830174	Axl chr7-25680149-25681739
chr7	25681158	25683660	2503	*	0.255447	B9d2	chr7-25683529-25683791	5.75329	4.3762e-09	B9d2 chr7-25683529-25683791
chr7	25681158	25687219	6062	*	0.139602	B9d2	chr7-25686507-25687930	2.12423	0.0168256	B9d2 chr7-25686507-25687930
chr7	25681158	25700893	19736	*	0.106574	B9d2	chr7-25700748-25701037	2.32318	0.0100847	B9d2 chr7-25700748-25701037
chr7	25681158	25755183	74026	*	0.16718	B9d2	chr7-25753888-25756478	2.68873	0.00358623	B9d2 chr7-25753888-25756478
chr7	25687002	25688220	1219	*	0.148428	Tgfb1	chr7-25688103-25688337	2.85634	0.00214281	Tgfb1 chr7-25688103-25688337
chr7	25687002	25689337	2336	*	0.486525	Tgfb1	chr7-25688752-25689922	7.5861	1.64843e-14	Tgfb1 chr7-25688752-25689922
chr7	25687002	25700893	13892	*	0.110432	Tgfb1	chr7-25700748-25701037	2.25049	0.0122088	Tgfb1 chr7-25700748-25701037
chr7	25687002	25718932	31931	*	0.135083	Tgfb1	chr7-25718175-25719689	1.74986	0.0400714	Tgfb1 chr7-25718175-25719689
chr7	25687002	25755183	68182	*	0.183482	Tgfb1	chr7-25753888-25756478	2.85829	0.00212964	Tgfb1 chr7-25753888-25756478
chr7	25687002	25774512	87511	*	0.0869673	Tgfb1	chr7-25774023-25775000	1.81883	0.0344684	Tgfb1 chr7-25774023-25775000
chr7	25687002	25835502	148501	*	0.108134	Tgfb1	chr7-25834952-25836052	1.95197	0.0254707	Tgfb1 chr7-25834952-25836052
chr7	25687219	25719088	31870	*	0.15714	Ccdc97	chr7-25686507-25687930	1.733	0.0415482	Ccdc97 chr7-25686507-25687930
chr7	25687219	25816913	129695	*	-0.0917943	Cyp2s1	chr7-25686507-25687930	-2.18202	0.0145541	Cyp2s1 chr7-25686507-25687930
chr7	25688220	25816913	128694	*	0.110326	Cyp2s1	chr7-25688103-25688337	2.04221	0.0205652	Cyp2s1 chr7-25688103-25688337
chr7	25689337	26686437	997101	*	0.126026	Cyp2b23	chr7-25688752-25689922	2.79706	0.00257852	Cyp2b23 chr7-25688752-25689922
chr7	25706988	25788705	81718	*	0.152638	Axl	chr7-25706806-25707169	2.591	0.00478493	Axl chr7-25706806-25707169
chr7	25706988	26403700	696713	*	0.13852	Nlrp9c	chr7-25706806-25707169	2.90882	0.001814	Nlrp9c chr7-25706806-25707169
chr7	25710797	25754730	43934	*	0.105116	Hnrnpul1	chr7-25710694-25710899	2.40342	0.00812122	Hnrnpul1 chr7-25710694-25710899
chr7	25710797	25816913	106117	*	-0.0637339	Cyp2s1	chr7-25710694-25710899	-1.66667	0.0477904	Cyp2s1 chr7-25710694-25710899
chr7	25711984	25719088	7105	*	0.282429	Ccdc97	chr7-25711820-25712147	5.15402	1.27482e-07	Ccdc97 chr7-25711820-25712147
chr7	25718932	25719088	157	*	0.689265	Ccdc97	chr7-25718175-25719689	11.5316	4.57267e-31	Ccdc97 chr7-25718175-25719689
chr7	25719088	25720079	992	*	0.263924	Ccdc97	chr7-25719857-25720301	4.68332	1.41132e-06	Ccdc97 chr7-25719857-25720301
chr7	25719088	25848108	129021	*	-0.071216	Ccdc97	chr7-25847522-25848693	-2.29639	0.0108267	Ccdc97 chr7-25847522-25848693
chr7	25720079	26403700	683622	*	0.122339	Nlrp9c	chr7-25719857-25720301	2.12341	0.0168597	Nlrp9c chr7-25719857-25720301
chr7	25720079	26535023	814945	*	0.0911821	Nlrp9a	chr7-25719857-25720301	1.86454	0.0311232	Nlrp9a chr7-25719857-25720301
chr7	25729591	25897620	168030	*	0.141641	Cyp2b10	chr7-25729296-25729886	1.83619	0.0331648	Cyp2b10 chr7-25729296-25729886
chr7	25737015	25754730	17716	*	0.0828035	Hnrnpul1	chr7-25736801-25737229	1.74065	0.0408727	Hnrnpul1 chr7-25736801-25737229
chr7	25737015	25816913	79899	*	0.0970136	Cyp2s1	chr7-25736801-25737229	1.97735	0.024001	Cyp2s1 chr7-25736801-25737229
chr7	25754730	25755183	454	*	0.63721	Hnrnpul1	chr7-25753888-25756478	13.1234	1.20946e-39	Hnrnpul1 chr7-25753888-25756478
chr7	25774512	25788705	14194	*	0.204616	Axl	chr7-25774023-25775000	3.66373	0.000124282	Axl chr7-25774023-25775000
chr7	25774512	26686437	911926	*	0.110141	Cyp2b23	chr7-25774023-25775000	2.04178	0.0205866	Cyp2b23 chr7-25774023-25775000
chr7	25782097	25788705	6609	*	0.509071	Axl	chr7-25781137-25783057	9.49109	1.1432e-21	Axl chr7-25781137-25783057
chr7	25782097	25897620	115524	*	0.184133	Cyp2b10	chr7-25781137-25783057	1.90039	0.0286908	Cyp2b10 chr7-25781137-25783057
chr7	25788705	25816126	27422	*	-0.0640347	Axl	chr7-25815229-25817022	-2.02171	0.0216031	Axl chr7-25815229-25817022
chr7	25805634	25816913	11280	*	0.375572	Cyp2s1	chr7-25805216-25806051	7.36572	8.80948e-14	Cyp2s1 chr7-25805216-25806051
chr7	25816126	25816913	788	*	0.572592	Cyp2s1	chr7-25815229-25817022	12.75	1.55926e-37	Cyp2s1 chr7-25815229-25817022
chr7	25816913	25827117	10205	*	0.118343	Cyp2s1	chr7-25826694-25827540	2.24734	0.0123092	Cyp2s1 chr7-25826694-25827540
chr7	25827117	26757163	930047	*	0.128795	Cyp2b19	chr7-25826694-25827540	2.44726	0.00719738	Cyp2b19 chr7-25826694-25827540
chr7	25835502	25897620	62119	*	0.156536	Cyp2b10	chr7-25834952-25836052	1.89776	0.0288636	Cyp2b10 chr7-25834952-25836052
chr7	25835502	26757163	921662	*	0.144018	Cyp2b19	chr7-25834952-25836052	2.53671	0.00559495	Cyp2b19 chr7-25834952-25836052
chr7	25860469	25897620	37152	*	0.141641	Cyp2b10	chr7-25860129-25860808	1.82848	0.0337387	Cyp2b10 chr7-25860129-25860808
chr7	26403700	27228417	824718	*	0.0949185	Nlrp9c	chr7-27227760-27229073	2.70766	0.00338798	Nlrp9c chr7-27227760-27229073
chr7	26403700	27367755	964056	*	0.1318	Nlrp9c	chr7-27367370-27368139	2.72593	0.003206	Nlrp9c chr7-27367370-27368139
chr7	26435113	27402822	967710	*	0.107371	Nlrp4a	chr7-27402577-27403067	2.70395	0.00342599	Nlrp4a chr7-27402577-27403067
chr7	26535023	27259116	724094	*	0.0721371	Nlrp9a	chr7-27258023-27260208	1.89018	0.0293671	Nlrp9a chr7-27258023-27260208
chr7	26535023	27325789	790767	*	0.148282	Nlrp9a	chr7-27325568-27326009	3.80852	6.99003e-05	Nlrp9a chr7-27325568-27326009
chr7	26535023	27342663	807641	*	0.261386	Nlrp9a	chr7-27342437-27342888	5.61686	9.72275e-09	Nlrp9a chr7-27342437-27342888
chr7	26535023	27487971	952949	*	0.0793276	Nlrp9a	chr7-27487826-27488115	2.1146	0.017232	Nlrp9a chr7-27487826-27488115
chr7	26686437	27329468	643032	*	0.107001	Cyp2b23	chr7-27329205-27329731	2.71811	0.00328283	Cyp2b23 chr7-27329205-27329731
chr7	26686437	27335948	649512	*	0.163874	Cyp2b23	chr7-27335721-27336174	2.57967	0.00494477	Cyp2b23 chr7-27335721-27336174
chr7	26686437	27408725	722289	*	0.166197	Cyp2b23	chr7-27408293-27409156	4.07282	2.32232e-05	Cyp2b23 chr7-27408293-27409156
chr7	26686437	27437660	751224	*	0.206795	Cyp2b23	chr7-27437428-27437892	5.61546	9.80182e-09	Cyp2b23 chr7-27437428-27437892
chr7	26686437	27591823	905387	*	0.0782595	Cyp2b23	chr7-27590761-27592884	1.79245	0.0365301	Cyp2b23 chr7-27590761-27592884
chr7	26686437	27608186	921750	*	0.185838	Cyp2b23	chr7-27607875-27608496	5.18717	1.06758e-07	Cyp2b23 chr7-27607875-27608496
chr7	26686437	27609790	923354	*	0.164487	Cyp2b23	chr7-27609541-27610039	3.2185	0.000644312	Cyp2b23 chr7-27609541-27610039
chr7	26757163	27166478	409316	*	0.146247	Cyp2b19	chr7-27165357-27167599	2.09332	0.0181605	Cyp2b19 chr7-27165357-27167599
chr7	26757163	27335948	578786	*	0.0841995	Cyp2b19	chr7-27335721-27336174	1.7907	0.0366707	Cyp2b19 chr7-27335721-27336174
chr7	26757163	27481503	724341	*	0.123729	Cyp2b19	chr7-27480974-27482032	1.78737	0.0369389	Cyp2b19 chr7-27480974-27482032
chr7	27119909	27160054	40146	*	0.160411	Cyp2f2	chr7-27159576-27160532	2.96443	0.0015162	Cyp2f2 chr7-27159576-27160532
chr7	27119909	27273982	154074	*	0.151916	Cyp2f2	chr7-27273728-27274235	3.59603	0.000161557	Cyp2f2 chr7-27273728-27274235
chr7	27119909	27357373	237465	*	0.114163	Cyp2f2	chr7-27356910-27357835	2.01689	0.0218535	Cyp2f2 chr7-27356910-27357835
chr7	27119909	27361516	241608	*	0.184095	Cyp2f2	chr7-27361033-27361999	3.39848	0.000338803	Cyp2f2 chr7-27361033-27361999
chr7	27119909	27367755	247847	*	0.118505	Cyp2f2	chr7-27367370-27368139	2.07463	0.0190105	Cyp2f2 chr7-27367370-27368139
chr7	27119909	27552869	432961	*	0.15461	Cyp2f2	chr7-27552010-27553727	2.90208	0.00185347	Cyp2f2 chr7-27552010-27553727
chr7	27119909	27591823	471915	*	0.111298	Cyp2f2	chr7-27590761-27592884	1.65324	0.0491415	Cyp2f2 chr7-27590761-27592884
chr7	27119909	27942412	822504	*	0.117327	Cyp2f2	chr7-27941827-27942996	1.99202	0.0231847	Cyp2f2 chr7-27941827-27942996
chr7	27153714	27185100	31387	*	0.127834	Cyp2t4	chr7-27184819-27185380	2.98584	0.00141402	Cyp2t4 chr7-27184819-27185380
chr7	27153714	27335948	182235	*	0.136416	Cyp2t4	chr7-27335721-27336174	2.48578	0.00646337	Cyp2t4 chr7-27335721-27336174
chr7	27153714	27357373	203660	*	-0.068399	Cyp2t4	chr7-27356910-27357835	-1.78205	0.0373707	Cyp2t4 chr7-27356910-27357835
chr7	27153714	27402822	249109	*	0.0885399	Cyp2t4	chr7-27402577-27403067	2.14046	0.0161587	Cyp2t4 chr7-27402577-27403067
chr7	27153714	27437660	283947	*	0.131731	Cyp2t4	chr7-27437428-27437892	2.74334	0.00304089	Cyp2t4 chr7-27437428-27437892
chr7	27153714	27490885	337172	*	-0.0977185	Cyp2t4	chr7-27490464-27491306	-2.16029	0.0153753	Cyp2t4 chr7-27490464-27491306
chr7	27153714	27508171	354458	*	-0.0703846	Cyp2t4	chr7-27507428-27508914	-1.87347	0.0305018	Cyp2t4 chr7-27507428-27508914
chr7	27153714	27804749	651036	*	0.190533	Cyp2t4	chr7-27804137-27805361	3.11254	0.000927414	Cyp2t4 chr7-27804137-27805361
chr7	27153714	28100756	947043	*	0.150161	Cyp2t4	chr7-28100344-28101167	3.07939	0.00103714	Cyp2t4 chr7-28100344-28101167
chr7	27160054	27447686	287633	*	0.130168	Sptbn4	chr7-27159576-27160532	1.99814	0.0228507	Sptbn4 chr7-27159576-27160532
chr7	27160054	27447978	287925	*	0.120133	Blvrb	chr7-27159576-27160532	1.64548	0.0499359	Blvrb chr7-27159576-27160532
chr7	27160054	28050101	890048	*	0.0965856	Psmc4	chr7-27159576-27160532	1.74326	0.0406438	Psmc4 chr7-27159576-27160532
chr7	27166478	27166802	325	*	0.755927	Egln2	chr7-27165357-27167599	10.858	9.13982e-28	Egln2 chr7-27165357-27167599
chr7	27166478	27337692	171215	*	0.0999714	Ltbp4	chr7-27165357-27167599	1.86637	0.030995	Ltbp4 chr7-27165357-27167599
chr7	27166478	27356019	189542	*	0.14221	Shkbp1	chr7-27165357-27167599	1.77507	0.0379428	Shkbp1 chr7-27165357-27167599
chr7	27166478	27357419	190942	*	0.145397	Gm20479	chr7-27165357-27167599	2.00881	0.0222786	Gm20479 chr7-27165357-27167599
chr7	27166478	27447978	281501	*	0.16428	Blvrb	chr7-27165357-27167599	1.74133	0.0408125	Blvrb chr7-27165357-27167599
chr7	27166802	27178583	11782	*	0.14734	Egln2	chr7-27177708-27179458	1.7398	0.0409473	Egln2 chr7-27177708-27179458
chr7	27166802	27185100	18299	*	-0.0590364	Egln2	chr7-27184819-27185380	-1.71621	0.0430614	Egln2 chr7-27184819-27185380
chr7	27166802	27195944	29143	*	0.141454	Egln2	chr7-27195158-27196730	1.80507	0.035532	Egln2 chr7-27195158-27196730
chr7	27166802	27233058	66257	*	0.147135	Egln2	chr7-27232564-27233552	1.69006	0.0455084	Egln2 chr7-27232564-27233552
chr7	27166802	27302291	135490	*	-0.0661144	Egln2	chr7-27301962-27302619	-2.02992	0.0211826	Egln2 chr7-27301962-27302619
chr7	27166802	27332622	165821	*	0.101571	Egln2	chr7-27332370-27332873	1.94793	0.0257118	Egln2 chr7-27332370-27332873
chr7	27166802	27356005	189204	*	0.159366	Egln2	chr7-27355312-27356697	1.88031	0.0300327	Egln2 chr7-27355312-27356697
chr7	27166802	27545131	378330	*	0.156318	Egln2	chr7-27544830-27545432	2.04322	0.0205156	Egln2 chr7-27544830-27545432
chr7	27166802	27654736	487935	*	0.095342	Egln2	chr7-27654609-27654863	1.79404	0.0364037	Egln2 chr7-27654609-27654863
chr7	27166802	27689090	522289	*	0.143266	Egln2	chr7-27688280-27689900	1.84008	0.0328783	Egln2 chr7-27688280-27689900
chr7	27166802	27933220	766419	*	0.169917	Egln2	chr7-27932660-27933779	2.37096	0.00887104	Egln2 chr7-27932660-27933779
chr7	27166802	27942412	775611	*	0.0993826	Egln2	chr7-27941827-27942996	1.99475	0.0230352	Egln2 chr7-27941827-27942996
chr7	27178583	27178896	314	*	0.724043	Rab4b	chr7-27177708-27179458	17.694	2.33066e-70	Rab4b chr7-27177708-27179458
chr7	27178583	27181086	2504	*	0.719358	Gm21983	chr7-27177708-27179458	16.5934	3.89063e-62	Gm21983 chr7-27177708-27179458
chr7	27178583	27233023	54441	*	0.150411	Adck4	chr7-27177708-27179458	1.64746	0.0497317	Adck4 chr7-27177708-27179458
chr7	27178583	27447978	269396	*	0.149592	Blvrb	chr7-27177708-27179458	1.81746	0.0345735	Blvrb chr7-27177708-27179458
chr7	27178583	27689340	510758	*	0.180552	C030039L03Rik	chr7-27177708-27179458	1.98623	0.0235039	C030039L03Rik chr7-27177708-27179458
chr7	27178583	27929460	750878	*	0.151347	1700049G17Rik	chr7-27177708-27179458	2.49501	0.00629759	1700049G17Rik chr7-27177708-27179458
chr7	27178896	27332622	153727	*	0.0863094	Rab4b	chr7-27332370-27332873	1.81689	0.0346166	Rab4b chr7-27332370-27332873
chr7	27178896	27402822	223927	*	0.0858337	Rab4b	chr7-27402577-27403067	2.26129	0.0118705	Rab4b chr7-27402577-27403067
chr7	27178896	27408725	229830	*	-0.0700046	Rab4b	chr7-27408293-27409156	-1.66243	0.0482134	Rab4b chr7-27408293-27409156
chr7	27178896	27447266	268371	*	0.109275	Rab4b	chr7-27446138-27448394	1.82544	0.0339677	Rab4b chr7-27446138-27448394
chr7	27178896	27689090	510195	*	0.100132	Rab4b	chr7-27688280-27689900	1.85001	0.0321563	Rab4b chr7-27688280-27689900
chr7	27178896	27927134	748239	*	0.0918008	Rab4b	chr7-27926945-27927322	2.15545	0.0155633	Rab4b chr7-27926945-27927322
chr7	27181086	27185100	4015	*	0.0770597	Gm21983	chr7-27184819-27185380	1.6671	0.0477473	Gm21983 chr7-27184819-27185380
chr7	27181086	27308890	127805	*	0.0874029	Gm21983	chr7-27308773-27309007	2.0256	0.0214028	Gm21983 chr7-27308773-27309007
chr7	27181086	27332622	151537	*	0.0851112	Gm21983	chr7-27332370-27332873	1.80182	0.035787	Gm21983 chr7-27332370-27332873
chr7	27181086	27402822	221737	*	0.0849026	Gm21983	chr7-27402577-27403067	1.89894	0.028786	Gm21983 chr7-27402577-27403067
chr7	27181086	27408725	227640	*	-0.0706417	Gm21983	chr7-27408293-27409156	-1.7505	0.040016	Gm21983 chr7-27408293-27409156
chr7	27181086	27447266	266181	*	0.115003	Gm21983	chr7-27446138-27448394	2.01764	0.0218146	Gm21983 chr7-27446138-27448394
chr7	27181086	27689090	508005	*	0.0965967	Gm21983	chr7-27688280-27689900	1.77455	0.0379857	Gm21983 chr7-27688280-27689900
chr7	27181086	27927134	746049	*	0.0911542	Gm21983	chr7-27926945-27927322	2.03963	0.0206935	Gm21983 chr7-27926945-27927322
chr7	27181157	27195944	14788	*	-0.0851491	Mia	chr7-27195158-27196730	-1.9613	0.0249223	Mia chr7-27195158-27196730
chr7	27181157	27273982	92826	*	0.108249	Mia	chr7-27273728-27274235	2.32907	0.00992766	Mia chr7-27273728-27274235
chr7	27181157	27342663	161507	*	0.121711	Mia	chr7-27342437-27342888	2.96763	0.00150051	Mia chr7-27342437-27342888
chr7	27181157	27455009	273853	*	0.0728936	Mia	chr7-27454505-27455513	2.17409	0.0148491	Mia chr7-27454505-27455513
chr7	27181157	27591823	410667	*	-0.0990561	Mia	chr7-27590761-27592884	-1.85485	0.0318091	Mia chr7-27590761-27592884
chr7	27181157	27804749	623593	*	0.0748006	Mia	chr7-27804137-27805361	2.04625	0.0203661	Mia chr7-27804137-27805361
chr7	27185100	27356019	170920	*	-0.0803264	Shkbp1	chr7-27184819-27185380	-2.3048	0.0105888	Shkbp1 chr7-27184819-27185380
chr7	27185100	27357419	172320	*	-0.075905	Gm20479	chr7-27184819-27185380	-2.26322	0.0118112	Gm20479 chr7-27184819-27185380
chr7	27185100	27523267	338168	*	0.177516	Hipk4	chr7-27184819-27185380	3.7418	9.13533e-05	Hipk4 chr7-27184819-27185380
chr7	27185100	27929460	744361	*	0.217804	1700049G17Rik	chr7-27184819-27185380	4.43228	4.66219e-06	1700049G17Rik chr7-27184819-27185380
chr7	27185100	28129466	944367	*	0.127177	9530053A07Rik	chr7-27184819-27185380	2.41136	0.00794648	9530053A07Rik chr7-27184819-27185380
chr7	27195781	27195944	164	*	0.724981	BC024978	chr7-27195158-27196730	13.256	2.08142e-40	BC024978 chr7-27195158-27196730
chr7	27195781	27308890	113110	*	0.121243	BC024978	chr7-27308773-27309007	2.75441	0.00293993	BC024978 chr7-27308773-27309007
chr7	27195781	27333580	137800	*	0.088942	BC024978	chr7-27333459-27333700	1.79644	0.0362123	BC024978 chr7-27333459-27333700
chr7	27195781	27487971	292191	*	0.0835229	BC024978	chr7-27487826-27488115	1.66143	0.0483137	BC024978 chr7-27487826-27488115
chr7	27195781	27508171	312391	*	0.127726	BC024978	chr7-27507428-27508914	1.79634	0.0362204	BC024978 chr7-27507428-27508914
chr7	27195781	27651088	455308	*	-0.0554939	BC024978	chr7-27650894-27651282	-1.80586	0.0354699	BC024978 chr7-27650894-27651282
chr7	27195781	27689090	493310	*	0.122452	BC024978	chr7-27688280-27689900	1.9055	0.0283577	BC024978 chr7-27688280-27689900
chr7	27195944	27196271	328	*	0.762762	Snrpa	chr7-27195158-27196730	13.6179	1.56681e-42	Snrpa chr7-27195158-27196730
chr7	27195944	27447686	251743	*	0.140812	Sptbn4	chr7-27195158-27196730	1.85689	0.0316635	Sptbn4 chr7-27195158-27196730
chr7	27195944	27486910	290967	*	0.137372	Sertad1	chr7-27195158-27196730	1.82075	0.0343228	Sertad1 chr7-27195158-27196730
chr7	27195944	27499324	303381	*	0.108907	Prx	chr7-27195158-27196730	1.79239	0.0365354	Prx chr7-27195158-27196730
chr7	27195944	27689340	493397	*	0.165325	C030039L03Rik	chr7-27195158-27196730	2.07323	0.0190755	C030039L03Rik chr7-27195158-27196730
chr7	27195944	27731389	535446	*	0.224077	Zfp60	chr7-27195158-27196730	3.06143	0.00110141	Zfp60 chr7-27195158-27196730
chr7	27195944	28050101	854158	*	0.100342	Psmc4	chr7-27195158-27196730	1.8949	0.0290527	Psmc4 chr7-27195158-27196730
chr7	27196271	27308890	112620	*	0.102668	Snrpa	chr7-27308773-27309007	1.98835	0.0233864	Snrpa chr7-27308773-27309007
chr7	27196271	27333580	137310	*	0.0970133	Snrpa	chr7-27333459-27333700	2.06909	0.0192688	Snrpa chr7-27333459-27333700
chr7	27196271	27367755	171485	*	0.0795825	Snrpa	chr7-27367370-27368139	1.65724	0.0487358	Snrpa chr7-27367370-27368139
chr7	27196271	27508171	311901	*	0.157933	Snrpa	chr7-27507428-27508914	2.25139	0.0121804	Snrpa chr7-27507428-27508914
chr7	27196271	27689090	492820	*	0.137388	Snrpa	chr7-27688280-27689900	1.78846	0.0368511	Snrpa chr7-27688280-27689900
chr7	27228417	27228628	212	*	0.831631	Itpkc	chr7-27227760-27229073	13.9792	1.04467e-44	Itpkc chr7-27227760-27229073
chr7	27228417	27233023	4607	*	0.193199	Adck4	chr7-27227760-27229073	1.71104	0.0435367	Adck4 chr7-27227760-27229073
chr7	27228417	27731389	502973	*	0.181136	Zfp60	chr7-27227760-27229073	1.85247	0.031979	Zfp60 chr7-27227760-27229073
chr7	27228417	28071236	842820	*	-0.066933	Fcgbp	chr7-27227760-27229073	-1.80041	0.0358978	Fcgbp chr7-27227760-27229073
chr7	27228628	27244104	15477	*	0.116214	Itpkc	chr7-27243805-27244402	1.94066	0.0261496	Itpkc chr7-27243805-27244402
chr7	27228628	27329468	100841	*	-0.0586002	Itpkc	chr7-27329205-27329731	-2.08359	0.0185988	Itpkc chr7-27329205-27329731
chr7	27228628	27337589	108962	*	0.105491	Itpkc	chr7-27337298-27337880	1.87204	0.0306005	Itpkc chr7-27337298-27337880
chr7	27228628	27357373	128746	*	0.12109	Itpkc	chr7-27356910-27357835	1.76374	0.0388882	Itpkc chr7-27356910-27357835
chr7	27228628	27473807	245180	*	0.158396	Itpkc	chr7-27472458-27475156	2.2575	0.0119885	Itpkc chr7-27472458-27475156
chr7	27228628	27508171	279544	*	0.152797	Itpkc	chr7-27507428-27508914	1.66371	0.0480848	Itpkc chr7-27507428-27508914
chr7	27228628	27576941	348314	*	-0.0886244	Itpkc	chr7-27576591-27577291	-2.51693	0.00591919	Itpkc chr7-27576591-27577291
chr7	27228628	27591823	363196	*	0.181459	Itpkc	chr7-27590761-27592884	2.08408	0.0185763	Itpkc chr7-27590761-27592884
chr7	27228628	27685655	457028	*	-0.0778609	Itpkc	chr7-27685323-27685986	-1.77803	0.0376993	Itpkc chr7-27685323-27685986
chr7	27228628	27838546	609919	*	0.122813	Itpkc	chr7-27837911-27839181	1.73412	0.0414487	Itpkc chr7-27837911-27839181
chr7	27233023	27233058	36	*	0.556773	Adck4	chr7-27232564-27233552	8.74239	1.14114e-18	Adck4 chr7-27232564-27233552
chr7	27233023	27259116	26094	*	0.617004	Adck4	chr7-27258023-27260208	9.47823	1.29322e-21	Adck4 chr7-27258023-27260208
chr7	27233023	27337589	104567	*	0.12448	Adck4	chr7-27337298-27337880	2.33783	0.00969792	Adck4 chr7-27337298-27337880
chr7	27233023	27473807	240785	*	0.157887	Adck4	chr7-27472458-27475156	2.36153	0.00909992	Adck4 chr7-27472458-27475156
chr7	27233023	27689090	456068	*	0.16384	Adck4	chr7-27688280-27689900	1.85884	0.0315247	Adck4 chr7-27688280-27689900
chr7	27233023	28137686	904664	*	0.107122	Adck4	chr7-28137477-28137894	1.97798	0.0239652	Adck4 chr7-28137477-28137894
chr7	27233023	28179683	946661	*	0.206016	Adck4	chr7-28178865-28180500	2.47207	0.00671672	Adck4 chr7-28178865-28180500
chr7	27233058	27689340	456283	*	0.206784	C030039L03Rik	chr7-27232564-27233552	2.64141	0.00412811	C030039L03Rik chr7-27232564-27233552
chr7	27233058	28179469	946412	*	0.161621	Dyrk1b	chr7-27232564-27233552	1.9608	0.0249514	Dyrk1b chr7-27232564-27233552
chr7	27244104	27473768	229665	*	-0.0691192	Sertad3	chr7-27243805-27244402	-2.05576	0.0199029	Sertad3 chr7-27243805-27244402
chr7	27244104	27929460	685357	*	0.0747637	1700049G17Rik	chr7-27243805-27244402	1.6857	0.045927	1700049G17Rik chr7-27243805-27244402
chr7	27244104	28014115	770012	*	0.190853	Zfp850	chr7-27243805-27244402	3.61402	0.000150743	Zfp850 chr7-27243805-27244402
chr7	27258433	27259116	684	*	0.750896	Numbl	chr7-27258023-27260208	13.6082	1.79012e-42	Numbl chr7-27258023-27260208
chr7	27258433	27273982	15550	*	0.159689	Numbl	chr7-27273728-27274235	2.90003	0.00186561	Numbl chr7-27273728-27274235
chr7	27258433	27337589	79157	*	0.108548	Numbl	chr7-27337298-27337880	2.13481	0.0163884	Numbl chr7-27337298-27337880
chr7	27258433	27402822	144390	*	-0.066747	Numbl	chr7-27402577-27403067	-1.92446	0.0271483	Numbl chr7-27402577-27403067
chr7	27258433	27487971	229539	*	0.133794	Numbl	chr7-27487826-27488115	2.29161	0.0109642	Numbl chr7-27487826-27488115
chr7	27258433	27508171	249739	*	-0.0691915	Numbl	chr7-27507428-27508914	-2.19967	0.0139152	Numbl chr7-27507428-27508914
chr7	27258433	27740851	482419	*	0.115683	Numbl	chr7-27740390-27741311	2.10311	0.0177281	Numbl chr7-27740390-27741311
chr7	27258433	27929285	670853	*	0.144545	Numbl	chr7-27928843-27929726	2.31944	0.0101856	Numbl chr7-27928843-27929726
chr7	27258433	28151898	893466	*	0.117971	Numbl	chr7-28151583-28152213	1.96477	0.0247207	Numbl chr7-28151583-28152213
chr7	27258433	28214241	955809	*	0.106176	Numbl	chr7-28213966-28214516	1.74626	0.0403825	Numbl chr7-28213966-28214516
chr7	27259116	27499324	240209	*	-0.100956	Prx	chr7-27258023-27260208	-2.75496	0.00293499	Prx chr7-27258023-27260208
chr7	27259116	27929460	670345	*	0.138977	1700049G17Rik	chr7-27258023-27260208	2.09607	0.0180381	1700049G17Rik chr7-27258023-27260208
chr7	27259116	28129466	870351	*	0.0881	9530053A07Rik	chr7-27258023-27260208	1.97817	0.0239547	9530053A07Rik chr7-27258023-27260208
chr7	27273982	27842855	568874	*	0.15625	Zfp59	chr7-27273728-27274235	3.10701	0.000944936	Zfp59 chr7-27273728-27274235
chr7	27285413	27499324	213912	*	0.0816662	Prx	chr7-27284786-27286040	1.66698	0.0477597	Prx chr7-27284786-27286040
chr7	27285413	28129466	844054	*	0.0823813	9530053A07Rik	chr7-27284786-27286040	1.83384	0.0333391	9530053A07Rik chr7-27284786-27286040
chr7	27285413	28169748	884336	*	0.134449	Fbl	chr7-27284786-27286040	2.85104	0.00217883	Fbl chr7-27284786-27286040
chr7	27285413	28277706	992294	*	-0.0604315	Eid2b	chr7-27284786-27286040	-1.76718	0.0385987	Eid2b chr7-27284786-27286040
chr7	27302291	27553233	250943	*	0.101952	2310022A10Rik	chr7-27301962-27302619	2.01457	0.0219751	2310022A10Rik chr7-27301962-27302619
chr7	27302291	27689340	387050	*	-0.070263	C030039L03Rik	chr7-27301962-27302619	-1.8612	0.0313576	C030039L03Rik chr7-27301962-27302619
chr7	27308890	27473768	164879	*	-0.0519755	Sertad3	chr7-27308773-27309007	-1.70652	0.0439552	Sertad3 chr7-27308773-27309007
chr7	27308890	27553233	244344	*	0.116114	2310022A10Rik	chr7-27308773-27309007	1.92731	0.0269706	2310022A10Rik chr7-27308773-27309007
chr7	27325789	27337692	11904	*	0.192267	Ltbp4	chr7-27325568-27326009	4.47779	3.77091e-06	Ltbp4 chr7-27325568-27326009
chr7	27325789	27653915	328127	*	0.107416	Ttc9b	chr7-27325568-27326009	2.09482	0.0180933	Ttc9b chr7-27325568-27326009
chr7	27325789	27929460	603672	*	-0.0625705	1700049G17Rik	chr7-27325568-27326009	-1.65527	0.0489346	1700049G17Rik chr7-27325568-27326009
chr7	27329468	27337692	8225	*	0.374782	Ltbp4	chr7-27329205-27329731	7.58459	1.66771e-14	Ltbp4 chr7-27329205-27329731
chr7	27329468	27862557	533090	*	0.0973161	Zfp607	chr7-27329205-27329731	1.73547	0.041329	Zfp607 chr7-27329205-27329731
chr7	27331080	27337692	6613	*	0.351709	Ltbp4	chr7-27330654-27331505	8.33834	3.76706e-17	Ltbp4 chr7-27330654-27331505
chr7	27331080	27591552	260473	*	0.158968	Akt2	chr7-27330654-27331505	1.79825	0.0360683	Akt2 chr7-27330654-27331505
chr7	27331080	28277706	946627	*	-0.0703807	Eid2b	chr7-27330654-27331505	-1.98683	0.0234708	Eid2b chr7-27330654-27331505
chr7	27331080	28312072	980993	*	0.116322	Timm50	chr7-27330654-27331505	2.32354	0.010075	Timm50 chr7-27330654-27331505
chr7	27332622	27337692	5071	*	0.154856	Ltbp4	chr7-27332370-27332873	4.07626	2.28825e-05	Ltbp4 chr7-27332370-27332873
chr7	27332622	27499324	166703	*	0.0997281	Prx	chr7-27332370-27332873	1.7957	0.0362713	Prx chr7-27332370-27332873
chr7	27332622	27842855	510234	*	0.175778	Zfp59	chr7-27332370-27332873	2.54566	0.00545355	Zfp59 chr7-27332370-27332873
chr7	27332622	28102487	769866	*	0.118677	Gm10935	chr7-27332370-27332873	1.8959	0.0289867	Gm10935 chr7-27332370-27332873
chr7	27333580	27337692	4113	*	0.134045	Ltbp4	chr7-27333459-27333700	3.26956	0.000538576	Ltbp4 chr7-27333459-27333700
chr7	27333580	27356019	22440	*	-0.0568673	Shkbp1	chr7-27333459-27333700	-1.81206	0.0349887	Shkbp1 chr7-27333459-27333700
chr7	27333580	27499324	165745	*	0.133433	Prx	chr7-27333459-27333700	2.85206	0.00217187	Prx chr7-27333459-27333700
chr7	27333580	27731389	397810	*	0.172868	Zfp60	chr7-27333459-27333700	2.97257	0.0014766	Zfp60 chr7-27333459-27333700
chr7	27335948	27337692	1745	*	0.313733	Ltbp4	chr7-27335721-27336174	7.2821	1.64327e-13	Ltbp4 chr7-27335721-27336174
chr7	27335948	27499324	163377	*	-0.0809294	Prx	chr7-27335721-27336174	-1.78869	0.0368324	Prx chr7-27335721-27336174
chr7	27335948	28014115	678168	*	-0.0670204	Zfp850	chr7-27335721-27336174	-1.70225	0.0443547	Zfp850 chr7-27335721-27336174
chr7	27335948	28129466	793519	*	-0.0779693	9530053A07Rik	chr7-27335721-27336174	-2.07731	0.0188865	9530053A07Rik chr7-27335721-27336174
chr7	27337589	27337692	104	*	0.132681	Ltbp4	chr7-27337298-27337880	3.00839	0.00131318	Ltbp4 chr7-27337298-27337880
chr7	27337589	27553233	215645	*	-0.0693061	2310022A10Rik	chr7-27337298-27337880	-2.16955	0.0150206	2310022A10Rik chr7-27337298-27337880
chr7	27337589	28179469	841881	*	0.0984486	Dyrk1b	chr7-27337298-27337880	1.74323	0.0406468	Dyrk1b chr7-27337298-27337880
chr7	27337692	27433826	96135	*	0.07088	Ltbp4	chr7-27433488-27434163	1.89723	0.0288989	Ltbp4 chr7-27433488-27434163
chr7	27337692	27487971	150280	*	-0.0678997	Ltbp4	chr7-27487826-27488115	-2.00955	0.0222393	Ltbp4 chr7-27487826-27488115
chr7	27337692	27591823	254132	*	0.0908504	Ltbp4	chr7-27590761-27592884	1.73499	0.0413716	Ltbp4 chr7-27590761-27592884
chr7	27337692	27740851	403160	*	0.0943251	Ltbp4	chr7-27740390-27741311	2.33667	0.00972822	Ltbp4 chr7-27740390-27741311
chr7	27337692	27929285	591594	*	-0.0755902	Ltbp4	chr7-27928843-27929726	-2.24581	0.0123581	Ltbp4 chr7-27928843-27929726
chr7	27337692	28151898	814207	*	-0.0594544	Ltbp4	chr7-28151583-28152213	-1.76175	0.0390554	Ltbp4 chr7-28151583-28152213
chr7	27342663	27356019	13357	*	0.167409	Shkbp1	chr7-27342437-27342888	3.75091	8.80969e-05	Shkbp1 chr7-27342437-27342888
chr7	27342663	27447686	105024	*	-0.0556089	Sptbn4	chr7-27342437-27342888	-1.96814	0.0245259	Sptbn4 chr7-27342437-27342888
chr7	27342663	27486910	144248	*	-0.0596929	Sertad1	chr7-27342437-27342888	-1.74696	0.0403225	Sertad1 chr7-27342437-27342888
chr7	27342663	27689340	346678	*	0.117402	C030039L03Rik	chr7-27342437-27342888	2.20892	0.0135901	C030039L03Rik chr7-27342437-27342888
chr7	27342663	27975368	632706	*	0.167615	Zfp780b	chr7-27342437-27342888	3.66571	0.000123328	Zfp780b chr7-27342437-27342888
chr7	27356005	27356019	15	*	0.738461	Shkbp1	chr7-27355312-27356697	13.9919	8.73487e-45	Shkbp1 chr7-27355312-27356697
chr7	27356005	27357419	1415	*	0.758853	Gm20479	chr7-27355312-27356697	14.2169	3.60021e-46	Gm20479 chr7-27355312-27356697
chr7	27356005	27447686	91682	*	0.213663	Sptbn4	chr7-27355312-27356697	2.44105	0.0073223	Sptbn4 chr7-27355312-27356697
chr7	27356005	28267881	911877	*	-0.0561099	Eid2	chr7-27355312-27356697	-1.74591	0.0404132	Eid2 chr7-27355312-27356697
chr7	27356019	27357373	1355	*	0.34946	Shkbp1	chr7-27356910-27357835	8.05217	4.06689e-16	Shkbp1 chr7-27356910-27357835
chr7	27356019	27481503	125485	*	0.127348	Shkbp1	chr7-27480974-27482032	1.79096	0.0366495	Shkbp1 chr7-27480974-27482032
chr7	27356019	27507060	151042	*	-0.0805422	Shkbp1	chr7-27506877-27507242	-2.39064	0.00840949	Shkbp1 chr7-27506877-27507242
chr7	27356019	27526485	170467	*	-0.0705441	Shkbp1	chr7-27525976-27526994	-2.53059	0.00569354	Shkbp1 chr7-27525976-27526994
chr7	27356019	27979216	623198	*	0.128983	Shkbp1	chr7-27978508-27979924	1.90501	0.0283895	Shkbp1 chr7-27978508-27979924
chr7	27356019	28179683	823665	*	0.160079	Shkbp1	chr7-28178865-28180500	2.03498	0.0209263	Shkbp1 chr7-28178865-28180500
chr7	27356019	28355370	999352	*	-0.0542663	Shkbp1	chr7-28355208-28355532	-1.67747	0.0467257	Shkbp1 chr7-28355208-28355532
chr7	27357373	27357419	47	*	0.366324	Gm20479	chr7-27356910-27357835	7.60692	1.40354e-14	Gm20479 chr7-27356910-27357835
chr7	27357373	27447686	90314	*	0.217497	Sptbn4	chr7-27356910-27357835	3.92152	4.39958e-05	Sptbn4 chr7-27356910-27357835
chr7	27357373	27523267	165895	*	-0.0731152	Hipk4	chr7-27356910-27357835	-1.79646	0.0362107	Hipk4 chr7-27356910-27357835
chr7	27357373	27674598	317226	*	-0.0704621	Map3k10	chr7-27356910-27357835	-2.13504	0.016379	Map3k10 chr7-27356910-27357835
chr7	27357373	28050101	692729	*	0.103043	Psmc4	chr7-27356910-27357835	1.67673	0.0467975	Psmc4 chr7-27356910-27357835
chr7	27357373	28302238	944866	*	0.103559	Dll3	chr7-27356910-27357835	1.87951	0.0300876	Dll3 chr7-27356910-27357835
chr7	27357419	27481503	124085	*	0.144915	Gm20479	chr7-27480974-27482032	2.0465	0.0203536	Gm20479 chr7-27480974-27482032
chr7	27357419	27507060	149642	*	-0.07421	Gm20479	chr7-27506877-27507242	-2.39204	0.00837761	Gm20479 chr7-27506877-27507242
chr7	27357419	27526485	169067	*	-0.0617582	Gm20479	chr7-27525976-27526994	-2.24369	0.0124262	Gm20479 chr7-27525976-27526994
chr7	27357419	27608186	250768	*	0.0910082	Gm20479	chr7-27607875-27608496	2.10185	0.0177832	Gm20479 chr7-27607875-27608496
chr7	27357419	27979216	621798	*	0.135454	Gm20479	chr7-27978508-27979924	2.0472	0.0203193	Gm20479 chr7-27978508-27979924
chr7	27361516	27447686	86171	*	0.463113	Sptbn4	chr7-27361033-27361999	6.32413	1.27329e-10	Sptbn4 chr7-27361033-27361999
chr7	27361516	27591552	230037	*	0.218425	Akt2	chr7-27361033-27361999	2.1305	0.016565	Akt2 chr7-27361033-27361999
chr7	27361516	28169748	808233	*	0.179319	Fbl	chr7-27361033-27361999	2.69114	0.00356046	Fbl chr7-27361033-27361999
chr7	27361516	28179469	817954	*	0.171151	Dyrk1b	chr7-27361033-27361999	1.6974	0.0448107	Dyrk1b chr7-27361033-27361999
chr7	27367755	27447686	79932	*	0.123576	Sptbn4	chr7-27367370-27368139	2.58183	0.00491394	Sptbn4 chr7-27367370-27368139
chr7	27367755	27653915	286161	*	0.165345	Ttc9b	chr7-27367370-27368139	3.74544	9.00381e-05	Ttc9b chr7-27367370-27368139
chr7	27378591	27591552	212962	*	-0.0613862	Akt2	chr7-27378444-27378737	-1.73312	0.0415368	Akt2 chr7-27378444-27378737
chr7	27378591	27653915	275325	*	0.0861955	Ttc9b	chr7-27378444-27378737	1.93756	0.0263384	Ttc9b chr7-27378444-27378737
chr7	27378591	28169748	791158	*	-0.0665756	Fbl	chr7-27378444-27378737	-1.83541	0.0332223	Fbl chr7-27378444-27378737
chr7	27378591	28350652	972062	*	0.112525	Rps16	chr7-27378444-27378737	2.06882	0.0192813	Rps16 chr7-27378444-27378737
chr7	27384626	27674598	289973	*	0.0989142	Map3k10	chr7-27384129-27385123	2.28676	0.011105	Map3k10 chr7-27384129-27385123
chr7	27384626	28014115	629490	*	0.101941	Zfp850	chr7-27384129-27385123	1.67302	0.0471615	Zfp850 chr7-27384129-27385123
chr7	27384626	28350652	966027	*	-0.0771741	Rps16	chr7-27384129-27385123	-1.98215	0.023731	Rps16 chr7-27384129-27385123
chr7	27396854	27447686	50833	*	0.183849	Sptbn4	chr7-27395761-27397946	3.43123	0.000300425	Sptbn4 chr7-27395761-27397946
chr7	27396854	27653915	257062	*	0.142513	Ttc9b	chr7-27395761-27397946	2.92784	0.00170665	Ttc9b chr7-27395761-27397946
chr7	27396854	28291186	894333	*	0.130358	BC089491	chr7-27395761-27397946	1.64516	0.0499687	BC089491 chr7-27395761-27397946
chr7	27402822	27447686	44865	*	0.105631	Sptbn4	chr7-27402577-27403067	2.06213	0.0195978	Sptbn4 chr7-27402577-27403067
chr7	27402822	27731389	328568	*	0.108214	Zfp60	chr7-27402577-27403067	1.83179	0.0334911	Zfp60 chr7-27402577-27403067
chr7	27408725	27447686	38962	*	0.103219	Sptbn4	chr7-27408293-27409156	2.08244	0.0186513	Sptbn4 chr7-27408293-27409156
chr7	27408725	27473768	65044	*	0.13233	Sertad3	chr7-27408293-27409156	2.42353	0.00768534	Sertad3 chr7-27408293-27409156
chr7	27408725	28302238	893514	*	0.103416	Dll3	chr7-27408293-27409156	1.96425	0.0247503	Dll3 chr7-27408293-27409156
chr7	27419125	28179469	760345	*	0.0909705	Dyrk1b	chr7-27418831-27419419	1.84916	0.0322174	Dyrk1b chr7-27418831-27419419
chr7	27419125	28302238	883114	*	0.0864286	Dll3	chr7-27418831-27419419	1.67735	0.0467374	Dll3 chr7-27418831-27419419
chr7	27419125	28350652	931528	*	-0.0759834	Rps16	chr7-27418831-27419419	-1.95559	0.025257	Rps16 chr7-27418831-27419419
chr7	27433826	27553218	119393	*	0.133136	Pld3	chr7-27433488-27434163	2.60197	0.00463443	Pld3 chr7-27433488-27434163
chr7	27433826	28169748	735923	*	0.112064	Fbl	chr7-27433488-27434163	2.53242	0.00566388	Fbl chr7-27433488-27434163
chr7	27437660	27447686	10027	*	0.166351	Sptbn4	chr7-27437428-27437892	3.48167	0.000249145	Sptbn4 chr7-27437428-27437892
chr7	27437660	27591552	153893	*	0.114195	Akt2	chr7-27437428-27437892	1.83235	0.0334497	Akt2 chr7-27437428-27437892
chr7	27437660	27975368	537709	*	0.10834	Zfp780b	chr7-27437428-27437892	2.13873	0.0162288	Zfp780b chr7-27437428-27437892
chr7	27447266	27447686	421	*	0.506486	Sptbn4	chr7-27446138-27448394	7.42929	5.45901e-14	Sptbn4 chr7-27446138-27448394
chr7	27447266	27447978	713	*	0.736971	Blvrb	chr7-27446138-27448394	11.6638	9.75836e-32	Blvrb chr7-27446138-27448394
chr7	27447266	28302238	854973	*	0.0915967	Dll3	chr7-27446138-27448394	1.71628	0.0430551	Dll3 chr7-27446138-27448394
chr7	27447686	27449389	1704	*	0.128054	Sptbn4	chr7-27449157-27449621	2.42055	0.00774854	Sptbn4 chr7-27449157-27449621
chr7	27447686	27473807	26122	*	0.14298	Sptbn4	chr7-27472458-27475156	2.08057	0.0187365	Sptbn4 chr7-27472458-27475156
chr7	27447686	28169404	721719	*	0.196108	Sptbn4	chr7-28168331-28170476	2.17808	0.0147	Sptbn4 chr7-28168331-28170476
chr7	27447686	28299163	851478	*	0.12204	Sptbn4	chr7-28298817-28299509	1.9932	0.0231199	Sptbn4 chr7-28298817-28299509
chr7	27447686	28371631	923946	*	0.161077	Sptbn4	chr7-28371486-28371776	3.00111	0.001345	Sptbn4 chr7-28371486-28371776
chr7	27447686	28436449	988764	*	0.183597	Sptbn4	chr7-28435547-28437350	1.7005	0.0445188	Sptbn4 chr7-28435547-28437350
chr7	27447686	28446590	998905	*	0.109315	Sptbn4	chr7-28446459-28446721	1.76901	0.0384463	Sptbn4 chr7-28446459-28446721
chr7	27447978	27449389	1412	*	0.13314	Blvrb	chr7-27449157-27449621	2.50716	0.00608528	Blvrb chr7-27449157-27449621
chr7	27447978	27455009	7032	*	0.128566	Blvrb	chr7-27454505-27455513	2.92998	0.0016949	Blvrb chr7-27454505-27455513
chr7	27447978	27487971	39994	*	-0.0725946	Blvrb	chr7-27487826-27488115	-2.41956	0.00776973	Blvrb chr7-27487826-27488115
chr7	27447978	27608186	160209	*	-0.0702709	Blvrb	chr7-27607875-27608496	-1.85901	0.0315125	Blvrb chr7-27607875-27608496
chr7	27447978	27979216	531239	*	0.124539	Blvrb	chr7-27978508-27979924	1.67833	0.0466418	Blvrb chr7-27978508-27979924
chr7	27447978	28355370	907393	*	0.104574	Blvrb	chr7-28355208-28355532	1.77761	0.0377338	Blvrb chr7-28355208-28355532
chr7	27447978	28371631	923654	*	0.190189	Blvrb	chr7-28371486-28371776	3.62919	0.000142154	Blvrb chr7-28371486-28371776
chr7	27447978	28436449	988472	*	0.166832	Blvrb	chr7-28435547-28437350	1.77254	0.0381528	Blvrb chr7-28435547-28437350
chr7	27449389	28071236	621848	*	0.156119	Fcgbp	chr7-27449157-27449621	2.30836	0.0104896	Fcgbp chr7-27449157-27449621
chr7	27449389	28291186	841798	*	0.112443	BC089491	chr7-27449157-27449621	1.89094	0.0293159	BC089491 chr7-27449157-27449621
chr7	27455009	28169748	714740	*	0.113134	Fbl	chr7-27454505-27455513	2.42407	0.00767385	Fbl chr7-27454505-27455513
chr7	27455009	28291186	836178	*	0.125557	BC089491	chr7-27454505-27455513	1.90919	0.0281188	BC089491 chr7-27454505-27455513
chr7	27473768	27473807	40	*	0.758262	Sertad3	chr7-27472458-27475156	12.4394	7.98926e-36	Sertad3 chr7-27472458-27475156
chr7	27473768	27487001	13234	*	0.195556	Sertad3	chr7-27486386-27487615	1.8829	0.0298567	Sertad3 chr7-27486386-27487615
chr7	27473768	27508171	34404	*	0.1764	Sertad3	chr7-27507428-27508914	2.03409	0.0209712	Sertad3 chr7-27507428-27508914
chr7	27473768	27576941	103174	*	-0.0528133	Sertad3	chr7-27576591-27577291	-1.95238	0.0254467	Sertad3 chr7-27576591-27577291
chr7	27473768	27654736	180969	*	-0.0564102	Sertad3	chr7-27654609-27654863	-1.74911	0.0401359	Sertad3 chr7-27654609-27654863
chr7	27473768	28151898	678131	*	0.115812	Sertad3	chr7-28151583-28152213	1.97569	0.0240948	Sertad3 chr7-28151583-28152213
chr7	27473768	28263937	790170	*	-0.078442	Sertad3	chr7-28263793-28264080	-2.53938	0.00555239	Sertad3 chr7-28263793-28264080
chr7	27473768	28382915	909148	*	0.143918	Sertad3	chr7-28382454-28383375	1.68055	0.0464251	Sertad3 chr7-28382454-28383375
chr7	27473768	28386449	912682	*	0.144757	Sertad3	chr7-28386181-28386716	1.76323	0.0389308	Sertad3 chr7-28386181-28386716
chr7	27473768	28436449	962682	*	0.2687	Sertad3	chr7-28435547-28437350	3.29741	0.000487904	Sertad3 chr7-28435547-28437350
chr7	27473807	27499324	25518	*	0.13026	Prx	chr7-27472458-27475156	2.2248	0.0130474	Prx chr7-27472458-27475156
chr7	27473807	27553218	79412	*	0.128621	Pld3	chr7-27472458-27475156	1.688	0.0457056	Pld3 chr7-27472458-27475156
chr7	27473807	27731389	257583	*	0.165189	Zfp60	chr7-27472458-27475156	2.41704	0.00782375	Zfp60 chr7-27472458-27475156
chr7	27473807	27862557	388751	*	0.15936	Zfp607	chr7-27472458-27475156	3.48033	0.000250402	Zfp607 chr7-27472458-27475156
chr7	27473807	28014115	540309	*	0.117884	Zfp850	chr7-27472458-27475156	1.64944	0.0495285	Zfp850 chr7-27472458-27475156
chr7	27473807	28291186	817380	*	0.179374	BC089491	chr7-27472458-27475156	2.93758	0.00165391	BC089491 chr7-27472458-27475156
chr7	27473807	28312072	838266	*	0.0849956	Timm50	chr7-27472458-27475156	1.93999	0.0261904	Timm50 chr7-27472458-27475156
chr7	27473807	28350652	876846	*	0.169607	Rps16	chr7-27472458-27475156	2.34359	0.00954954	Rps16 chr7-27472458-27475156
chr7	27473807	28372599	898793	*	0.124618	Plekhg2	chr7-27472458-27475156	1.95493	0.0252954	Plekhg2 chr7-27472458-27475156
chr7	27473807	28392708	918902	*	0.187682	Med29	chr7-27472458-27475156	2.38995	0.0084253	Med29 chr7-27472458-27475156
chr7	27473807	28437447	963641	*	0.310885	Gmfg	chr7-27472458-27475156	4.34245	7.04513e-06	Gmfg chr7-27472458-27475156
chr7	27481503	27486910	5408	*	0.130313	Sertad1	chr7-27480974-27482032	1.69091	0.0454272	Sertad1 chr7-27480974-27482032
chr7	27481503	27591552	110050	*	-0.0552749	Akt2	chr7-27480974-27482032	-2.10294	0.0177357	Akt2 chr7-27480974-27482032
chr7	27481503	28102487	620985	*	0.160911	Gm10935	chr7-27480974-27482032	2.21184	0.0134888	Gm10935 chr7-27480974-27482032
chr7	27481503	28392708	911206	*	0.178553	Med29	chr7-27480974-27482032	2.10844	0.0174964	Med29 chr7-27480974-27482032
chr7	27486910	27487001	92	*	0.756842	Sertad1	chr7-27486386-27487615	12.9695	9.11069e-39	Sertad1 chr7-27486386-27487615
chr7	27486910	27487971	1062	*	0.249743	Sertad1	chr7-27487826-27488115	5.22901	8.52109e-08	Sertad1 chr7-27487826-27488115
chr7	27486910	27929285	442376	*	0.122936	Sertad1	chr7-27928843-27929726	1.99887	0.0228113	Sertad1 chr7-27928843-27929726
chr7	27486910	27933220	446311	*	0.133869	Sertad1	chr7-27932660-27933779	1.9143	0.0277911	Sertad1 chr7-27932660-27933779
chr7	27486910	28263937	777028	*	-0.0969368	Sertad1	chr7-28263793-28264080	-2.65018	0.00402248	Sertad1 chr7-28263793-28264080
chr7	27486910	28302194	815285	*	-0.0619669	Sertad1	chr7-28301948-28302439	-1.92581	0.0270643	Sertad1 chr7-28301948-28302439
chr7	27486910	28401649	914740	*	0.100556	Sertad1	chr7-28401469-28401829	2.30023	0.0107175	Sertad1 chr7-28401469-28401829
chr7	27486910	28436449	949540	*	0.233059	Sertad1	chr7-28435547-28437350	2.82843	0.00233887	Sertad1 chr7-28435547-28437350
chr7	27486910	28440970	954061	*	0.118212	Sertad1	chr7-28440733-28441206	2.01101	0.0221624	Sertad1 chr7-28440733-28441206
chr7	27487001	27499324	12324	*	0.139267	Prx	chr7-27486386-27487615	2.14687	0.0159016	Prx chr7-27486386-27487615
chr7	27487001	27929460	442460	*	0.128976	1700049G17Rik	chr7-27486386-27487615	1.93017	0.0267929	1700049G17Rik chr7-27486386-27487615
chr7	27487001	28014115	527115	*	0.158535	Zfp850	chr7-27486386-27487615	1.91866	0.0275134	Zfp850 chr7-27486386-27487615
chr7	27487001	28291186	804186	*	0.161081	BC089491	chr7-27486386-27487615	2.30349	0.0106256	BC089491 chr7-27486386-27487615
chr7	27487001	28437447	950447	*	0.28284	Gmfg	chr7-27486386-27487615	2.35519	0.00925663	Gmfg chr7-27486386-27487615
chr7	27487971	27653915	165945	*	0.193628	Ttc9b	chr7-27487826-27488115	4.09946	2.0706e-05	Ttc9b chr7-27487826-27488115
chr7	27490885	27842855	351971	*	0.148772	Zfp59	chr7-27490464-27491306	2.33954	0.00965366	Zfp59 chr7-27490464-27491306
chr7	27490885	28379255	888371	*	0.155522	Zfp36	chr7-27490464-27491306	1.78296	0.0372967	Zfp36 chr7-27490464-27491306
chr7	27499324	27507060	7737	*	0.259672	Prx	chr7-27506877-27507242	5.38632	3.59573e-08	Prx chr7-27506877-27507242
chr7	27499324	27508171	8848	*	0.778279	Prx	chr7-27507428-27508914	14.8114	6.18411e-50	Prx chr7-27507428-27508914
chr7	27499324	27609790	110467	*	0.127754	Prx	chr7-27609541-27610039	2.85838	0.00212908	Prx chr7-27609541-27610039
chr7	27499324	28263937	764614	*	-0.0831967	Prx	chr7-28263793-28264080	-1.96653	0.0246186	Prx chr7-28263793-28264080
chr7	27499324	28444691	945368	*	-0.0732796	Prx	chr7-28444377-28445005	-1.70136	0.0444376	Prx chr7-28444377-28445005
chr7	27507060	27842855	335796	*	0.212565	Zfp59	chr7-27506877-27507242	2.95346	0.00157119	Zfp59 chr7-27506877-27507242
chr7	27507060	28129466	622407	*	0.12308	9530053A07Rik	chr7-27506877-27507242	2.66144	0.0038904	9530053A07Rik chr7-27506877-27507242
chr7	27507060	28169748	662689	*	-0.059134	Fbl	chr7-27506877-27507242	-1.99902	0.0228031	Fbl chr7-27506877-27507242
chr7	27507060	28267881	760822	*	0.127408	Eid2	chr7-27506877-27507242	1.72377	0.0423743	Eid2 chr7-27506877-27507242
chr7	27507060	28350652	843593	*	-0.0578565	Rps16	chr7-27506877-27507242	-1.9004	0.0286902	Rps16 chr7-27506877-27507242
chr7	27508171	27731389	223219	*	0.153126	Zfp60	chr7-27507428-27508914	1.67505	0.0469623	Zfp60 chr7-27507428-27508914
chr7	27508171	28102487	594317	*	-0.0725227	Gm10935	chr7-27507428-27508914	-1.72846	0.0419529	Gm10935 chr7-27507428-27508914
chr7	27523267	27526485	3219	*	0.689975	Hipk4	chr7-27525976-27526994	15.9844	8.21181e-58	Hipk4 chr7-27525976-27526994
chr7	27523267	27685655	162389	*	0.0825211	Hipk4	chr7-27685323-27685986	2.18309	0.0145144	Hipk4 chr7-27685323-27685986
chr7	27523267	27860320	337054	*	0.0767252	Hipk4	chr7-27859404-27861235	1.78091	0.0374635	Hipk4 chr7-27859404-27861235
chr7	27523267	27942412	419146	*	0.135618	Hipk4	chr7-27941827-27942996	3.15469	0.000803331	Hipk4 chr7-27941827-27942996
chr7	27523267	28179683	656417	*	0.0903499	Hipk4	chr7-28178865-28180500	2.02945	0.021206	Hipk4 chr7-28178865-28180500
chr7	27523267	28311789	788523	*	0.107556	Hipk4	chr7-28311029-28312548	2.605	0.00459375	Hipk4 chr7-28311029-28312548
chr7	27523267	28467369	944103	*	0.115422	Hipk4	chr7-28466914-28467823	2.22489	0.0130445	Hipk4 chr7-28466914-28467823
chr7	27526485	27553233	26749	*	0.110067	2310022A10Rik	chr7-27525976-27526994	1.79757	0.0361227	2310022A10Rik chr7-27525976-27526994
chr7	27526485	27862557	336073	*	0.109742	Zfp607	chr7-27525976-27526994	2.17527	0.014805	Zfp607 chr7-27525976-27526994
chr7	27526485	28179469	652985	*	0.12153	Dyrk1b	chr7-27525976-27526994	1.9489	0.0256539	Dyrk1b chr7-27525976-27526994
chr7	27541928	27553218	11291	*	0.564382	Pld3	chr7-27540912-27542943	7.63468	1.13193e-14	Pld3 chr7-27540912-27542943
chr7	27541928	28169748	627821	*	0.144043	Fbl	chr7-27540912-27542943	1.95375	0.0253657	Fbl chr7-27540912-27542943
chr7	27545131	27553218	8088	*	0.389257	Pld3	chr7-27544830-27545432	5.39585	3.40993e-08	Pld3 chr7-27544830-27545432
chr7	27545131	27653915	108785	*	0.161172	Ttc9b	chr7-27544830-27545432	2.76947	0.00280734	Ttc9b chr7-27544830-27545432
chr7	27545131	27689340	144210	*	0.164694	C030039L03Rik	chr7-27544830-27545432	2.43039	0.00754123	C030039L03Rik chr7-27544830-27545432
chr7	27545131	28071236	526106	*	0.114963	Fcgbp	chr7-27544830-27545432	1.82304	0.0341485	Fcgbp chr7-27544830-27545432
chr7	27545131	28169748	624618	*	0.104123	Fbl	chr7-27544830-27545432	1.65156	0.0493122	Fbl chr7-27544830-27545432
chr7	27545131	28392951	847821	*	0.174195	Paf1	chr7-27544830-27545432	2.336	0.00974553	Paf1 chr7-27544830-27545432
chr7	27552869	27553218	350	*	0.488793	Pld3	chr7-27552010-27553727	6.8651	3.32228e-12	Pld3 chr7-27552010-27553727
chr7	27552869	27553233	365	*	0.697721	2310022A10Rik	chr7-27552010-27553727	11.8087	1.75886e-32	2310022A10Rik chr7-27552010-27553727
chr7	27552869	27591552	38684	*	0.183485	Akt2	chr7-27552010-27553727	2.09123	0.0182535	Akt2 chr7-27552010-27553727
chr7	27552869	28014115	461247	*	0.131474	Zfp850	chr7-27552010-27553727	1.68287	0.0461998	Zfp850 chr7-27552010-27553727
chr7	27552869	28169748	616880	*	0.13778	Fbl	chr7-27552010-27553727	2.15131	0.0157258	Fbl chr7-27552010-27553727
chr7	27552869	28277706	724838	*	0.0809508	Eid2b	chr7-27552010-27553727	1.70609	0.0439961	Eid2b chr7-27552010-27553727
chr7	27552869	28540885	988017	*	0.105169	Sycn	chr7-27552010-27553727	1.89493	0.0290511	Sycn chr7-27552010-27553727
chr7	27553218	28169404	616187	*	0.207907	Pld3	chr7-28168331-28170476	2.38074	0.00863889	Pld3 chr7-28168331-28170476
chr7	27553218	28301286	748069	*	-0.0892778	Pld3	chr7-28301145-28301427	-2.1395	0.0161978	Pld3 chr7-28301145-28301427
chr7	27553218	28355370	802153	*	0.111847	Pld3	chr7-28355208-28355532	1.65449	0.0490142	Pld3 chr7-28355208-28355532
chr7	27553218	28392902	839685	*	0.232403	Pld3	chr7-28392152-28393652	2.57845	0.00496221	Pld3 chr7-28392152-28393652
chr7	27553218	28436449	883232	*	0.173373	Pld3	chr7-28435547-28437350	1.73084	0.0417402	Pld3 chr7-28435547-28437350
chr7	27553218	28444691	891474	*	-0.122418	Pld3	chr7-28444377-28445005	-2.49738	0.00625573	Pld3 chr7-28444377-28445005
chr7	27553233	27574308	21076	*	0.128348	2310022A10Rik	chr7-27574153-27574463	2.13995	0.0161795	2310022A10Rik chr7-27574153-27574463
chr7	27553233	27576941	23709	*	0.31876	2310022A10Rik	chr7-27576591-27577291	6.05466	7.03593e-10	2310022A10Rik chr7-27576591-27577291
chr7	27553233	27608186	54954	*	0.153631	2310022A10Rik	chr7-27607875-27608496	2.76395	0.00285532	2310022A10Rik chr7-27607875-27608496
chr7	27553233	28151898	598666	*	-0.0873806	2310022A10Rik	chr7-28151583-28152213	-2.21301	0.0134486	2310022A10Rik chr7-28151583-28152213
chr7	27553233	28169404	616172	*	0.150316	2310022A10Rik	chr7-28168331-28170476	1.66256	0.0482005	2310022A10Rik chr7-28168331-28170476
chr7	27553233	28208819	655587	*	0.122847	2310022A10Rik	chr7-28208181-28209456	1.86144	0.0313414	2310022A10Rik chr7-28208181-28209456
chr7	27553233	28301286	748054	*	-0.0662295	2310022A10Rik	chr7-28301145-28301427	-1.67621	0.0468485	2310022A10Rik chr7-28301145-28301427
chr7	27553233	28372655	819423	*	0.15771	2310022A10Rik	chr7-28372222-28373087	1.65882	0.048576	2310022A10Rik chr7-28372222-28373087
chr7	27553233	28392902	839670	*	0.164852	2310022A10Rik	chr7-28392152-28393652	1.92966	0.0268247	2310022A10Rik chr7-28392152-28393652
chr7	27574308	28179469	605162	*	0.12948	Dyrk1b	chr7-27574153-27574463	2.43157	0.00751679	Dyrk1b chr7-27574153-27574463
chr7	27576941	28338719	761779	*	0.117426	Supt5	chr7-27576591-27577291	2.01946	0.0217196	Supt5 chr7-27576591-27577291
chr7	27576941	28372599	795659	*	0.105195	Plekhg2	chr7-27576591-27577291	1.85359	0.031899	Plekhg2 chr7-27576591-27577291
chr7	27591552	27591823	272	*	0.725375	Akt2	chr7-27590761-27592884	9.61427	3.47999e-22	Akt2 chr7-27590761-27592884
chr7	27591552	27608186	16635	*	0.140278	Akt2	chr7-27607875-27608496	2.83028	0.00232534	Akt2 chr7-27607875-27608496
chr7	27591552	27609790	18239	*	0.128241	Akt2	chr7-27609541-27610039	2.39018	0.00841999	Akt2 chr7-27609541-27610039
chr7	27591552	27689090	97539	*	0.146924	Akt2	chr7-27688280-27689900	1.7014	0.0444336	Akt2 chr7-27688280-27689900
chr7	27591552	27740851	149300	*	0.110448	Akt2	chr7-27740390-27741311	2.21244	0.0134681	Akt2 chr7-27740390-27741311
chr7	27591552	28294637	703086	*	-0.0703065	Akt2	chr7-28294346-28294928	-1.86004	0.0314398	Akt2 chr7-28294346-28294928
chr7	27591552	28299163	707612	*	-0.0510117	Akt2	chr7-28298817-28299509	-1.73214	0.0416248	Akt2 chr7-28298817-28299509
chr7	27591552	28344750	753199	*	0.141573	Akt2	chr7-28344476-28345024	2.43236	0.0075003	Akt2 chr7-28344476-28345024
chr7	27591823	27689340	97518	*	0.217616	C030039L03Rik	chr7-27590761-27592884	2.72878	0.00317848	C030039L03Rik chr7-27590761-27592884
chr7	27591823	28050101	458279	*	0.118917	Psmc4	chr7-27590761-27592884	1.84833	0.0322776	Psmc4 chr7-27590761-27592884
chr7	27591823	28169748	577926	*	0.110656	Fbl	chr7-27590761-27592884	1.66724	0.0477335	Fbl chr7-27590761-27592884
chr7	27591823	28350652	758830	*	0.172638	Rps16	chr7-27590761-27592884	1.96176	0.0248951	Rps16 chr7-27590761-27592884
chr7	27591823	28379255	787433	*	0.165378	Zfp36	chr7-27590761-27592884	2.30496	0.0105845	Zfp36 chr7-27590761-27592884
chr7	27591823	28392951	801129	*	0.182167	Paf1	chr7-27590761-27592884	1.96914	0.0244683	Paf1 chr7-27590761-27592884
chr7	27608186	27653915	45730	*	0.0957951	Ttc9b	chr7-27607875-27608496	1.73753	0.0411468	Ttc9b chr7-27607875-27608496
chr7	27608186	28540885	932700	*	0.306369	Sycn	chr7-27607875-27608496	6.46583	5.03716e-11	Sycn chr7-27607875-27608496
chr7	27609790	28050101	440312	*	-0.0624273	Psmc4	chr7-27609541-27610039	-1.69183	0.0453392	Psmc4 chr7-27609541-27610039
chr7	27609790	28071236	461447	*	0.11326	Fcgbp	chr7-27609541-27610039	1.79225	0.0365462	Fcgbp chr7-27609541-27610039
chr7	27609790	28392708	782919	*	-0.0618328	Med29	chr7-27609541-27610039	-1.95901	0.0250559	Med29 chr7-27609541-27610039
chr7	27651088	28302238	651151	*	-0.0689627	Dll3	chr7-27650894-27651282	-1.89398	0.0291137	Dll3 chr7-27650894-27651282
chr7	27651088	28379255	728168	*	-0.100473	Zfp36	chr7-27650894-27651282	-3.26694	0.00054358	Zfp36 chr7-27650894-27651282
chr7	27651088	28392951	741864	*	-0.0628847	Paf1	chr7-27650894-27651282	-2.12247	0.0168993	Paf1 chr7-27650894-27651282
chr7	27651088	28631332	980245	*	0.152869	Papl	chr7-27650894-27651282	2.39187	0.00838144	Papl chr7-27650894-27651282
chr7	27653915	27653979	65	*	0.724054	Ttc9b	chr7-27653552-27654406	14.1148	1.53993e-45	Ttc9b chr7-27653552-27654406
chr7	27653915	27654736	822	*	0.386601	Ttc9b	chr7-27654609-27654863	7.67285	8.41074e-15	Ttc9b chr7-27654609-27654863
chr7	27653915	27942412	288498	*	0.165135	Ttc9b	chr7-27941827-27942996	3.41281	0.000321482	Ttc9b chr7-27941827-27942996
chr7	27653915	28151898	497984	*	0.21915	Ttc9b	chr7-28151583-28152213	4.01075	3.02631e-05	Ttc9b chr7-28151583-28152213
chr7	27653915	28452010	798096	*	0.128737	Ttc9b	chr7-28451247-28452773	2.20973	0.0135619	Ttc9b chr7-28451247-28452773
chr7	27653979	28129466	475488	*	0.13733	9530053A07Rik	chr7-27653552-27654406	2.75131	0.00296786	9530053A07Rik chr7-27653552-27654406
chr7	27653979	28312072	658094	*	0.0815239	Timm50	chr7-27653552-27654406	1.69029	0.0454861	Timm50 chr7-27653552-27654406
chr7	27653979	28379255	725277	*	-0.0501468	Zfp36	chr7-27653552-27654406	-1.89928	0.0287635	Zfp36 chr7-27653552-27654406
chr7	27654736	28437447	782712	*	0.109827	Gmfg	chr7-27654609-27654863	1.99784	0.0228671	Gmfg chr7-27654609-27654863
chr7	27654736	28451980	797245	*	0.190366	Lrfn1	chr7-27654609-27654863	3.5693	0.000178969	Lrfn1 chr7-27654609-27654863
chr7	27654736	28547254	892519	*	0.0995714	Nccrp1	chr7-27654609-27654863	1.65831	0.0486276	Nccrp1 chr7-27654609-27654863
chr7	27654736	28598185	943450	*	0.112083	Pak4	chr7-27654609-27654863	2.1124	0.0173262	Pak4 chr7-27654609-27654863
chr7	27674409	27674598	190	*	0.740706	Map3k10	chr7-27673328-27675489	17.9305	3.40926e-72	Map3k10 chr7-27673328-27675489
chr7	27674598	27933220	258623	*	0.0964485	Map3k10	chr7-27932660-27933779	1.70077	0.0444928	Map3k10 chr7-27932660-27933779
chr7	27674598	28192075	517478	*	-0.0617385	Map3k10	chr7-28191952-28192198	-1.72473	0.0422879	Map3k10 chr7-28191952-28192198
chr7	27674598	28214241	539644	*	-0.0729055	Map3k10	chr7-28213966-28214516	-1.90807	0.0281913	Map3k10 chr7-28213966-28214516
chr7	27674598	28344750	670153	*	0.0893228	Map3k10	chr7-28344476-28345024	1.99057	0.0232641	Map3k10 chr7-28344476-28345024
chr7	27674598	28379266	704669	*	0.139911	Map3k10	chr7-28379135-28379397	2.06922	0.0192626	Map3k10 chr7-28379135-28379397
chr7	27674598	28423113	748516	*	0.079826	Map3k10	chr7-28422875-28423351	1.77019	0.0383474	Map3k10 chr7-28422875-28423351
chr7	27674598	28546709	872112	*	0.0937913	Map3k10	chr7-28545955-28547463	1.89338	0.0291539	Map3k10 chr7-28545955-28547463
chr7	27674598	28671427	996830	*	0.11094	Map3k10	chr7-28671121-28671733	2.4319	0.00750987	Map3k10 chr7-28671121-28671733
chr7	27685655	27842855	157201	*	0.302011	Zfp59	chr7-27685323-27685986	5.43655	2.71613e-08	Zfp59 chr7-27685323-27685986
chr7	27685655	28379255	693601	*	0.0906682	Zfp36	chr7-27685323-27685986	2.11875	0.0170557	Zfp36 chr7-27685323-27685986
chr7	27689090	27689340	251	*	0.797635	C030039L03Rik	chr7-27688280-27689900	13.0202	4.69741e-39	C030039L03Rik chr7-27688280-27689900
chr7	27689090	27929460	240371	*	0.121172	1700049G17Rik	chr7-27688280-27689900	1.9418	0.0260807	1700049G17Rik chr7-27688280-27689900
chr7	27689090	27975368	286279	*	0.0851429	Zfp780b	chr7-27688280-27689900	1.65157	0.0493115	Zfp780b chr7-27688280-27689900
chr7	27689090	28372599	683510	*	0.141504	Plekhg2	chr7-27688280-27689900	1.72543	0.0422247	Plekhg2 chr7-27688280-27689900
chr7	27689340	27691171	1832	*	0.126545	C030039L03Rik	chr7-27690957-27691384	2.39781	0.00824677	C030039L03Rik chr7-27690957-27691384
chr7	27689340	27929285	239946	*	0.115646	C030039L03Rik	chr7-27928843-27929726	1.67746	0.0467263	C030039L03Rik chr7-27928843-27929726
chr7	27689340	28169404	480065	*	0.160302	C030039L03Rik	chr7-28168331-28170476	1.66734	0.0477237	C030039L03Rik chr7-28168331-28170476
chr7	27691171	28277706	586536	*	0.0869043	Eid2b	chr7-27690957-27691384	1.85995	0.0314464	Eid2b chr7-27690957-27691384
chr7	27691171	28379255	688085	*	0.0835312	Zfp36	chr7-27690957-27691384	1.69311	0.0452174	Zfp36 chr7-27690957-27691384
chr7	27691171	28547254	856084	*	0.0767295	Nccrp1	chr7-27690957-27691384	1.70809	0.04381	Nccrp1 chr7-27690957-27691384
chr7	27731389	27740851	9463	*	0.144596	Zfp60	chr7-27740390-27741311	2.57535	0.00500689	Zfp60 chr7-27740390-27741311
chr7	27731389	27979216	247828	*	0.150617	Zfp60	chr7-27978508-27979924	1.8271	0.0338423	Zfp60 chr7-27978508-27979924
chr7	27731389	28050063	318675	*	0.178533	Zfp60	chr7-28049425-28050700	2.26848	0.0116501	Zfp60 chr7-28049425-28050700
chr7	27731389	28151898	420510	*	-0.0607501	Zfp60	chr7-28151583-28152213	-1.67458	0.0470088	Zfp60 chr7-28151583-28152213
chr7	27731389	28301286	569898	*	0.112237	Zfp60	chr7-28301145-28301427	1.96942	0.0244524	Zfp60 chr7-28301145-28301427
chr7	27731389	28355370	623982	*	0.107951	Zfp60	chr7-28355208-28355532	1.78155	0.037411	Zfp60 chr7-28355208-28355532
chr7	27731389	28372655	641267	*	0.207679	Zfp60	chr7-28372222-28373087	2.38272	0.00859255	Zfp60 chr7-28372222-28373087
chr7	27731389	28382074	650686	*	0.167491	Zfp60	chr7-28381914-28382233	1.88687	0.029589	Zfp60 chr7-28381914-28382233
chr7	27731389	28392902	661514	*	0.259756	Zfp60	chr7-28392152-28393652	3.06322	0.00109485	Zfp60 chr7-28392152-28393652
chr7	27731389	28436449	705061	*	0.176615	Zfp60	chr7-28435547-28437350	1.65615	0.0488455	Zfp60 chr7-28435547-28437350
chr7	27731389	28442909	711521	*	0.108799	Zfp60	chr7-28442791-28443027	1.66138	0.0483187	Zfp60 chr7-28442791-28443027
chr7	27731389	28545210	813822	*	0.107596	Zfp60	chr7-28545053-28545367	2.03562	0.020894	Zfp60 chr7-28545053-28545367
chr7	27731389	28557827	826439	*	0.123667	Zfp60	chr7-28557456-28558198	2.24556	0.012366	Zfp60 chr7-28557456-28558198
chr7	27731389	28716755	985367	*	0.166204	Zfp60	chr7-28716102-28717408	2.22436	0.013062	Zfp60 chr7-28716102-28717408
chr7	27740851	28437447	696597	*	0.0966797	Gmfg	chr7-27740390-27741311	1.81849	0.0344946	Gmfg chr7-27740390-27741311
chr7	27804749	28071236	266488	*	0.191726	Fcgbp	chr7-27804137-27805361	3.39476	0.000343439	Fcgbp chr7-27804137-27805361
chr7	27804749	28102487	297739	*	0.199868	Gm10935	chr7-27804137-27805361	3.0563	0.00112043	Gm10935 chr7-27804137-27805361
chr7	27804749	28392708	587960	*	0.1694	Med29	chr7-27804137-27805361	2.35389	0.00928907	Med29 chr7-27804137-27805361
chr7	27804749	28392951	588203	*	0.146429	Paf1	chr7-27804137-27805361	1.85858	0.0315431	Paf1 chr7-27804137-27805361
chr7	27838546	27862557	24012	*	0.111425	Zfp607	chr7-27837911-27839181	1.96516	0.0246981	Zfp607 chr7-27837911-27839181
chr7	27838546	27929460	90915	*	0.109515	1700049G17Rik	chr7-27837911-27839181	1.85941	0.0314846	1700049G17Rik chr7-27837911-27839181
chr7	27842855	28148762	305908	*	0.28407	Zfp59	chr7-28148189-28149335	4.1887	1.40278e-05	Zfp59 chr7-28148189-28149335
chr7	27842855	28151898	309044	*	0.171208	Zfp59	chr7-28151583-28152213	2.40375	0.00811386	Zfp59 chr7-28151583-28152213
chr7	27842855	28344750	501896	*	0.175778	Zfp59	chr7-28344476-28345024	2.49985	0.00621233	Zfp59 chr7-28344476-28345024
chr7	27842855	28381166	538312	*	0.115487	Zfp59	chr7-28380950-28381382	1.8643	0.0311395	Zfp59 chr7-28380950-28381382
chr7	27842855	28423113	580259	*	0.111616	Zfp59	chr7-28422875-28423351	1.86044	0.0314114	Zfp59 chr7-28422875-28423351
chr7	27860320	27862557	2238	*	0.559872	Zfp607	chr7-27859404-27861235	10.866	8.37065e-28	Zfp607 chr7-27859404-27861235
chr7	27860320	27929460	69141	*	-0.0731675	1700049G17Rik	chr7-27859404-27861235	-1.71008	0.0436252	1700049G17Rik chr7-27859404-27861235
chr7	27860320	27975368	115049	*	0.123261	Zfp780b	chr7-27859404-27861235	1.9104	0.0280407	Zfp780b chr7-27859404-27861235
chr7	27862557	28148762	286206	*	0.122259	Zfp607	chr7-28148189-28149335	2.47312	0.00669701	Zfp607 chr7-28148189-28149335
chr7	27862557	28372655	510099	*	0.103639	Zfp607	chr7-28372222-28373087	2.08832	0.0183843	Zfp607 chr7-28372222-28373087
chr7	27862557	28382915	520359	*	0.100913	Zfp607	chr7-28382454-28383375	1.97359	0.024214	Zfp607 chr7-28382454-28383375
chr7	27862557	28557827	695271	*	0.114975	Zfp607	chr7-28557456-28558198	2.25239	0.0121488	Zfp607 chr7-28557456-28558198
chr7	27862557	28694114	831558	*	-0.0558276	Zfp607	chr7-28692881-28695346	-1.80021	0.0359134	Zfp607 chr7-28692881-28695346
chr7	27862557	28716755	854199	*	0.12348	Zfp607	chr7-28716102-28717408	2.58062	0.00493118	Zfp607 chr7-28716102-28717408
chr7	27862557	28795906	933350	*	-0.0609634	Zfp607	chr7-28795735-28796076	-1.69762	0.04479	Zfp607 chr7-28795735-28796076
chr7	27927134	27929460	2327	*	0.166365	1700049G17Rik	chr7-27926945-27927322	3.30156	0.000480749	1700049G17Rik chr7-27926945-27927322
chr7	27927134	28392708	465575	*	0.103008	Med29	chr7-27926945-27927322	1.75393	0.0397214	Med29 chr7-27926945-27927322
chr7	27927134	28540885	613752	*	0.173937	Sycn	chr7-27926945-27927322	3.49354	0.000238326	Sycn chr7-27926945-27927322
chr7	27927134	28692849	765716	*	0.126791	Fbxo27	chr7-27926945-27927322	1.9606	0.0249628	Fbxo27 chr7-27926945-27927322
chr7	27927134	28788969	861836	*	0.127656	Rinl	chr7-27926945-27927322	2.44828	0.00717705	Rinl chr7-27926945-27927322
chr7	27929285	27929460	176	*	0.789416	1700049G17Rik	chr7-27928843-27929726	15.2036	1.67481e-52	1700049G17Rik chr7-27928843-27929726
chr7	27929285	28102487	173203	*	0.123186	Gm10935	chr7-27928843-27929726	2.20141	0.0138537	Gm10935 chr7-27928843-27929726
chr7	27929285	28881656	952372	*	0.161883	Capn12	chr7-27928843-27929726	2.74119	0.00306081	Capn12 chr7-27928843-27929726
chr7	27929460	27979216	49757	*	0.101977	1700049G17Rik	chr7-27978508-27979924	1.67979	0.046499	1700049G17Rik chr7-27978508-27979924
chr7	27929460	28344750	415291	*	0.0879047	1700049G17Rik	chr7-28344476-28345024	1.7098	0.0436516	1700049G17Rik chr7-28344476-28345024
chr7	27929460	28379266	449807	*	0.129612	1700049G17Rik	chr7-28379135-28379397	2.07413	0.0190337	1700049G17Rik chr7-28379135-28379397
chr7	27929460	28440970	511511	*	0.137268	1700049G17Rik	chr7-28440733-28441206	2.38809	0.00846803	1700049G17Rik chr7-28440733-28441206
chr7	27929460	28446590	517131	*	0.130983	1700049G17Rik	chr7-28446459-28446721	2.11779	0.0170964	1700049G17Rik chr7-28446459-28446721
chr7	27929460	28452010	522551	*	0.110345	1700049G17Rik	chr7-28451247-28452773	1.78154	0.0374125	1700049G17Rik chr7-28451247-28452773
chr7	27929460	28546709	617250	*	-0.0773945	1700049G17Rik	chr7-28545955-28547463	-1.90388	0.0284631	1700049G17Rik chr7-28545955-28547463
chr7	27929460	28741714	812255	*	0.135998	1700049G17Rik	chr7-28740914-28742514	2.20098	0.0138688	1700049G17Rik chr7-28740914-28742514
chr7	27933220	28392708	459489	*	0.175942	Med29	chr7-27932660-27933779	1.97539	0.024112	Med29 chr7-27932660-27933779
chr7	27933220	28392951	459732	*	0.184088	Paf1	chr7-27932660-27933779	2.12975	0.0165963	Paf1 chr7-27932660-27933779
chr7	27933220	28716804	783585	*	-0.0736259	Fbxo17	chr7-27932660-27933779	-2.29524	0.0108598	Fbxo17 chr7-27932660-27933779
chr7	27942412	28312072	369661	*	0.0833722	Timm50	chr7-27941827-27942996	1.95073	0.0255444	Timm50 chr7-27941827-27942996
chr7	27975368	28179683	204316	*	0.112973	Zfp780b	chr7-28178865-28180500	1.86726	0.0309327	Zfp780b chr7-28178865-28180500
chr7	27975368	28355370	380003	*	0.0904576	Zfp780b	chr7-28355208-28355532	2.11904	0.0170434	Zfp780b chr7-28355208-28355532
chr7	27975368	28731513	756146	*	0.267662	Zfp780b	chr7-28731403-28731622	5.37284	3.87536e-08	Zfp780b chr7-28731403-28731622
chr7	27975368	28792637	817270	*	0.109429	Zfp780b	chr7-28792295-28792979	2.10219	0.0177682	Zfp780b chr7-28792295-28792979
chr7	27975368	28932612	957245	*	0.2304	Zfp780b	chr7-28932323-28932900	4.80865	7.59776e-07	Zfp780b chr7-28932323-28932900
chr7	27975368	28972847	997480	*	0.258645	Zfp780b	chr7-28972303-28973391	4.99211	2.98612e-07	Zfp780b chr7-28972303-28973391
chr7	27979216	28102487	123272	*	0.102371	Gm10935	chr7-27978508-27979924	1.84859	0.0322586	Gm10935 chr7-27978508-27979924
chr7	27979216	28291186	311971	*	-0.0730651	BC089491	chr7-27978508-27979924	-1.98932	0.0233332	BC089491 chr7-27978508-27979924
chr7	27979216	28372599	393384	*	0.123287	Plekhg2	chr7-27978508-27979924	1.82151	0.0342647	Plekhg2 chr7-27978508-27979924
chr7	27979216	28392951	413736	*	0.182809	Paf1	chr7-27978508-27979924	2.14618	0.0159292	Paf1 chr7-27978508-27979924
chr7	27979216	28767512	788297	*	0.110275	Nfkbib	chr7-27978508-27979924	1.82772	0.0337955	Nfkbib chr7-27978508-27979924
chr7	27979216	28833854	854639	*	0.101052	Lgals4	chr7-27978508-27979924	1.75149	0.0399307	Lgals4 chr7-27978508-27979924
chr7	28014001	28014115	115	*	0.864375	Zfp850	chr7-28013337-28014664	15.4151	6.4785e-54	Zfp850 chr7-28013337-28014664
chr7	28014001	28050101	36101	*	-0.0509956	Psmc4	chr7-28013337-28014664	-1.78542	0.0370968	Psmc4 chr7-28013337-28014664
chr7	28014115	28169404	155290	*	0.140159	Zfp850	chr7-28168331-28170476	1.74944	0.0401078	Zfp850 chr7-28168331-28170476
chr7	28014115	28565532	551418	*	0.108777	Zfp850	chr7-28565296-28565768	1.84123	0.0327937	Zfp850 chr7-28565296-28565768
chr7	28014115	28597985	583871	*	0.165409	Zfp850	chr7-28597488-28598481	1.85884	0.0315249	Zfp850 chr7-28597488-28598481
chr7	28014115	28694114	680000	*	0.173118	Zfp850	chr7-28692881-28695346	2.20674	0.0136662	Zfp850 chr7-28692881-28695346
chr7	28014115	28726631	712517	*	0.125342	Zfp850	chr7-28726336-28726925	1.73016	0.0418011	Zfp850 chr7-28726336-28726925
chr7	28014115	28810850	796736	*	0.144514	Zfp850	chr7-28810147-28811553	1.66487	0.0479696	Zfp850 chr7-28810147-28811553
chr7	28014115	28982341	968227	*	0.149329	Zfp850	chr7-28981173-28983508	2.08821	0.0183893	Zfp850 chr7-28981173-28983508
chr7	28050063	28050101	39	*	0.796887	Psmc4	chr7-28049425-28050700	16.4555	3.82866e-61	Psmc4 chr7-28049425-28050700
chr7	28050063	28302238	252176	*	0.1121	Dll3	chr7-28049425-28050700	2.24319	0.0124424	Dll3 chr7-28049425-28050700
chr7	28050063	28392708	342646	*	0.183442	Med29	chr7-28049425-28050700	1.77869	0.0376449	Med29 chr7-28049425-28050700
chr7	28050063	28437447	387385	*	0.21952	Gmfg	chr7-28049425-28050700	2.06866	0.019289	Gmfg chr7-28049425-28050700
chr7	28050063	28598185	548123	*	0.197162	Pak4	chr7-28049425-28050700	1.78158	0.0374086	Pak4 chr7-28049425-28050700
chr7	28050063	28756174	706112	*	0.152414	Gm6537	chr7-28049425-28050700	2.28929	0.0110313	Gm6537 chr7-28049425-28050700
chr7	28050101	28151898	101798	*	0.101577	Psmc4	chr7-28151583-28152213	1.98979	0.0233071	Psmc4 chr7-28151583-28152213
chr7	28050101	28208819	158719	*	0.113478	Psmc4	chr7-28208181-28209456	2.14376	0.0160261	Psmc4 chr7-28208181-28209456
chr7	28050101	28214241	164141	*	0.0975243	Psmc4	chr7-28213966-28214516	2.03541	0.0209048	Psmc4 chr7-28213966-28214516
chr7	28050101	28294637	244537	*	0.0942552	Psmc4	chr7-28294346-28294928	1.95764	0.0251361	Psmc4 chr7-28294346-28294928
chr7	28050101	28375645	325545	*	0.160338	Psmc4	chr7-28375512-28375778	2.54247	0.00550357	Psmc4 chr7-28375512-28375778
chr7	28050101	28436449	386349	*	0.131507	Psmc4	chr7-28435547-28437350	1.87988	0.0300621	Psmc4 chr7-28435547-28437350
chr7	28050101	28601419	551319	*	0.102784	Psmc4	chr7-28600836-28602002	1.6839	0.0461002	Psmc4 chr7-28600836-28602002
chr7	28050101	28756121	706021	*	0.106182	Psmc4	chr7-28755683-28756559	2.1427	0.0160687	Psmc4 chr7-28755683-28756559
chr7	28050101	29019607	969507	*	-0.067207	Psmc4	chr7-29019033-29020181	-1.88342	0.029822	Psmc4 chr7-29019033-29020181
chr7	28071236	28100756	29521	*	0.539855	Fcgbp	chr7-28100344-28101167	8.00199	6.12105e-16	Fcgbp chr7-28100344-28101167
chr7	28071236	28148762	77527	*	0.10353	Fcgbp	chr7-28148189-28149335	1.72081	0.042643	Fcgbp chr7-28148189-28149335
chr7	28071236	28263937	192702	*	0.144421	Fcgbp	chr7-28263793-28264080	2.13827	0.0162473	Fcgbp chr7-28263793-28264080
chr7	28071236	28302194	230959	*	0.118122	Fcgbp	chr7-28301948-28302439	1.79053	0.0366841	Fcgbp chr7-28301948-28302439
chr7	28071236	28423113	351878	*	0.118264	Fcgbp	chr7-28422875-28423351	1.97614	0.0240694	Fcgbp chr7-28422875-28423351
chr7	28071236	28442909	371674	*	0.113919	Fcgbp	chr7-28442791-28443027	1.66627	0.0478294	Fcgbp chr7-28442791-28443027
chr7	28071236	28557827	486592	*	0.0990239	Fcgbp	chr7-28557456-28558198	1.87937	0.0300972	Fcgbp chr7-28557456-28558198
chr7	28071236	28647055	575820	*	0.160359	Fcgbp	chr7-28646760-28647350	2.70087	0.00345788	Fcgbp chr7-28646760-28647350
chr7	28071236	28732844	661609	*	0.149951	Fcgbp	chr7-28732229-28733458	2.0217	0.0216037	Fcgbp chr7-28732229-28733458
chr7	28071236	28888761	817526	*	0.136605	Fcgbp	chr7-28888423-28889098	2.47671	0.00663	Fcgbp chr7-28888423-28889098
chr7	28071236	28962103	890868	*	0.138636	Fcgbp	chr7-28961392-28962813	2.08006	0.0187602	Fcgbp chr7-28961392-28962813
chr7	28100756	28102487	1732	*	0.795836	Gm10935	chr7-28100344-28101167	15.7167	5.80958e-56	Gm10935 chr7-28100344-28101167
chr7	28102487	28423113	320627	*	0.159361	Gm10935	chr7-28422875-28423351	2.4741	0.00667858	Gm10935 chr7-28422875-28423351
chr7	28102487	28647055	544569	*	0.111612	Gm10935	chr7-28646760-28647350	1.72379	0.0423726	Gm10935 chr7-28646760-28647350
chr7	28102487	28675209	572723	*	0.174829	Gm10935	chr7-28675106-28675311	2.49407	0.00631432	Gm10935 chr7-28675106-28675311
chr7	28102487	28888761	786275	*	0.208479	Gm10935	chr7-28888423-28889098	3.51729	0.000217986	Gm10935 chr7-28888423-28889098
chr7	28102487	29072861	970375	*	0.154223	Gm10935	chr7-29072638-29073084	1.89414	0.0291032	Gm10935 chr7-29072638-29073084
chr7	28129466	28137686	8221	*	0.344704	9530053A07Rik	chr7-28137477-28137894	8.13469	2.06505e-16	9530053A07Rik chr7-28137477-28137894
chr7	28129466	28148762	19297	*	0.402476	9530053A07Rik	chr7-28148189-28149335	8.88422	3.21855e-19	9530053A07Rik chr7-28148189-28149335
chr7	28129466	28151898	22433	*	0.512697	9530053A07Rik	chr7-28151583-28152213	10.2812	4.28259e-25	9530053A07Rik chr7-28151583-28152213
chr7	28129466	28301286	171821	*	0.12125	9530053A07Rik	chr7-28301145-28301427	3.14106	0.000841685	9530053A07Rik chr7-28301145-28301427
chr7	28129466	28511232	381767	*	0.153231	9530053A07Rik	chr7-28510759-28511705	3.37854	0.000364363	9530053A07Rik chr7-28510759-28511705
chr7	28129466	28565532	436067	*	0.0994851	9530053A07Rik	chr7-28565296-28565768	2.12816	0.016662	9530053A07Rik chr7-28565296-28565768
chr7	28129466	28756121	626656	*	0.100114	9530053A07Rik	chr7-28755683-28756559	2.08345	0.0186051	9530053A07Rik chr7-28755683-28756559
chr7	28129466	28832297	702832	*	0.173311	9530053A07Rik	chr7-28832195-28832399	3.77872	7.88191e-05	9530053A07Rik chr7-28832195-28832399
chr7	28129466	28956464	826999	*	0.142036	9530053A07Rik	chr7-28956263-28956665	2.47749	0.00661557	9530053A07Rik chr7-28956263-28956665
chr7	28129466	29048755	919290	*	0.0937544	9530053A07Rik	chr7-29048637-29048873	1.95266	0.02543	9530053A07Rik chr7-29048637-29048873
chr7	28137686	28741820	604135	*	-0.0771845	Mrps12	chr7-28137477-28137894	-1.83356	0.0333599	Mrps12 chr7-28137477-28137894
chr7	28137686	28741968	604283	*	-0.0830271	Sars2	chr7-28137477-28137894	-2.17568	0.0147896	Sars2 chr7-28137477-28137894
chr7	28137686	28788969	651284	*	-0.0799561	Rinl	chr7-28137477-28137894	-2.09581	0.0180497	Rinl chr7-28137477-28137894
chr7	28148762	28833854	685093	*	0.12825	Lgals4	chr7-28148189-28149335	2.18552	0.0144253	Lgals4 chr7-28148189-28149335
chr7	28151898	28379255	227358	*	-0.0535778	Zfp36	chr7-28151583-28152213	-1.72722	0.0420637	Zfp36 chr7-28151583-28152213
chr7	28151898	28392708	240811	*	-0.0675756	Med29	chr7-28151583-28152213	-2.17177	0.0149366	Med29 chr7-28151583-28152213
chr7	28151898	28392951	241054	*	-0.0819379	Paf1	chr7-28151583-28152213	-2.12223	0.0169091	Paf1 chr7-28151583-28152213
chr7	28151898	28756174	604277	*	0.145389	Gm6537	chr7-28151583-28152213	2.0909	0.0182685	Gm6537 chr7-28151583-28152213
chr7	28151898	28808541	656644	*	-0.05169	Hnrnpl	chr7-28151583-28152213	-1.6907	0.0454475	Hnrnpl chr7-28151583-28152213
chr7	28169404	28169748	345	*	0.706974	Fbl	chr7-28168331-28170476	13.5992	2.02479e-42	Fbl chr7-28168331-28170476
chr7	28169404	28338719	169316	*	0.131317	Supt5	chr7-28168331-28170476	1.73423	0.0414384	Supt5 chr7-28168331-28170476
chr7	28169404	28540885	371482	*	0.107811	Sycn	chr7-28168331-28170476	1.85	0.0321565	Sycn chr7-28168331-28170476
chr7	28169404	28766735	597332	*	0.155945	Sirt2	chr7-28168331-28170476	1.9667	0.0246087	Sirt2 chr7-28168331-28170476
chr7	28169404	29134854	965451	*	-0.0694255	Rasgrp4	chr7-28168331-28170476	-2.03626	0.0208623	Rasgrp4 chr7-28168331-28170476
chr7	28169748	28179683	9936	*	0.129953	Fbl	chr7-28178865-28180500	1.92726	0.0269738	Fbl chr7-28178865-28180500
chr7	28169748	28208819	39072	*	0.111277	Fbl	chr7-28208181-28209456	2.1236	0.0168519	Fbl chr7-28208181-28209456
chr7	28169748	28294637	124890	*	-0.0547812	Fbl	chr7-28294346-28294928	-1.67638	0.0468316	Fbl chr7-28294346-28294928
chr7	28169748	28338904	169157	*	0.133372	Fbl	chr7-28337923-28339884	2.10183	0.017784	Fbl chr7-28337923-28339884
chr7	28169748	28436449	266702	*	0.134355	Fbl	chr7-28435547-28437350	1.83298	0.0334028	Fbl chr7-28435547-28437350
chr7	28169748	28584069	414322	*	0.0898978	Fbl	chr7-28583932-28584206	1.90426	0.0284382	Fbl chr7-28583932-28584206
chr7	28169748	28702815	533068	*	-0.0689319	Fbl	chr7-28702278-28703352	-2.14516	0.0159701	Fbl chr7-28702278-28703352
chr7	28169748	28944900	775153	*	0.0886895	Fbl	chr7-28944755-28945044	1.73632	0.0412534	Fbl chr7-28944755-28945044
chr7	28169748	29023605	853858	*	0.108868	Fbl	chr7-29023324-29023885	2.39998	0.00819809	Fbl chr7-29023324-29023885
chr7	28169748	29032727	862980	*	-0.0864165	Fbl	chr7-29032436-29033018	-2.73126	0.00315466	Fbl chr7-29032436-29033018
chr7	28169748	29126568	956821	*	0.14652	Fbl	chr7-29126220-29126916	2.9568	0.00155424	Fbl chr7-29126220-29126916
chr7	28179469	28179683	215	*	0.75423	Dyrk1b	chr7-28178865-28180500	10.4918	4.71156e-26	Dyrk1b chr7-28178865-28180500
chr7	28179469	28350664	171196	*	0.201062	Dyrk1b	chr7-28350074-28351254	2.36456	0.0090258	Dyrk1b chr7-28350074-28351254
chr7	28179469	28372655	193187	*	0.177945	Dyrk1b	chr7-28372222-28373087	1.86345	0.0311991	Dyrk1b chr7-28372222-28373087
chr7	28179469	28379266	199798	*	0.158628	Dyrk1b	chr7-28379135-28379397	1.6907	0.045447	Dyrk1b chr7-28379135-28379397
chr7	28179469	28584069	404601	*	0.152284	Dyrk1b	chr7-28583932-28584206	3.3684	0.000378025	Dyrk1b chr7-28583932-28584206
chr7	28179469	28756121	576653	*	-0.0612711	Dyrk1b	chr7-28755683-28756559	-2.10188	0.0177818	Dyrk1b chr7-28755683-28756559
chr7	28179469	28766542	587074	*	0.151191	Dyrk1b	chr7-28765787-28767296	1.84473	0.0325384	Dyrk1b chr7-28765787-28767296
chr7	28179469	28944900	765432	*	0.0996696	Dyrk1b	chr7-28944755-28945044	1.91419	0.027798	Dyrk1b chr7-28944755-28945044
chr7	28179469	28962103	782635	*	0.186947	Dyrk1b	chr7-28961392-28962813	2.00906	0.0222654	Dyrk1b chr7-28961392-28962813
chr7	28179469	29007490	828022	*	0.120832	Dyrk1b	chr7-29007059-29007921	1.76994	0.0383685	Dyrk1b chr7-29007059-29007921
chr7	28179469	29032727	853259	*	0.108553	Dyrk1b	chr7-29032436-29033018	1.96673	0.024607	Dyrk1b chr7-29032436-29033018
chr7	28179469	29072861	893393	*	-0.0868442	Dyrk1b	chr7-29072638-29073084	-2.06386	0.0195157	Dyrk1b chr7-29072638-29073084
chr7	28179469	29126568	947100	*	0.0881386	Dyrk1b	chr7-29126220-29126916	1.66195	0.0482612	Dyrk1b chr7-29126220-29126916
chr7	28179469	29134913	955445	*	0.14476	Dyrk1b	chr7-29133957-29135869	1.81726	0.034589	Dyrk1b chr7-29133957-29135869
chr7	28179683	28350652	170970	*	0.244934	Rps16	chr7-28178865-28180500	3.04123	0.00117808	Rps16 chr7-28178865-28180500
chr7	28179683	28962340	782658	*	0.220465	Actn4	chr7-28178865-28180500	2.24641	0.0123389	Actn4 chr7-28178865-28180500
chr7	28179683	29125151	945469	*	0.171188	Ryr1	chr7-28178865-28180500	1.79936	0.0359805	Ryr1 chr7-28178865-28180500
chr7	28179683	29134854	955172	*	0.0998992	Rasgrp4	chr7-28178865-28180500	1.94653	0.0257958	Rasgrp4 chr7-28178865-28180500
chr7	28192075	28510455	318381	*	0.275887	Ifnl2	chr7-28191952-28192198	3.18403	0.00072619	Ifnl2 chr7-28191952-28192198
chr7	28192075	28833854	641780	*	0.173611	Lgals4	chr7-28191952-28192198	2.3616	0.00909819	Lgals4 chr7-28191952-28192198
chr7	28192075	28982854	790780	*	0.0907951	Map4k1	chr7-28191952-28192198	1.83272	0.0334222	Map4k1 chr7-28191952-28192198
chr7	28208819	28825217	616399	*	0.123463	Ech1	chr7-28208181-28209456	2.20937	0.0135745	Ech1 chr7-28208181-28209456
chr7	28208819	28833854	625036	*	0.150787	Lgals4	chr7-28208181-28209456	2.88718	0.00194357	Lgals4 chr7-28208181-28209456
chr7	28208819	28881656	672838	*	-0.0806522	Capn12	chr7-28208181-28209456	-1.85578	0.0317425	Capn12 chr7-28208181-28209456
chr7	28214241	28350652	136412	*	-0.0585792	Rps16	chr7-28213966-28214516	-1.7088	0.0437437	Rps16 chr7-28213966-28214516
chr7	28263937	28267881	3945	*	0.116826	Eid2	chr7-28263793-28264080	1.7192	0.0427889	Eid2 chr7-28263793-28264080
chr7	28263937	28277706	13770	*	-0.0631972	Eid2b	chr7-28263793-28264080	-1.72468	0.0422929	Eid2b chr7-28263793-28264080
chr7	28263937	28302238	38302	*	0.128967	Dll3	chr7-28263793-28264080	2.43603	0.00742482	Dll3 chr7-28263793-28264080
chr7	28263937	28312072	48136	*	-0.0841976	Timm50	chr7-28263793-28264080	-2.04333	0.0205101	Timm50 chr7-28263793-28264080
chr7	28263937	28392708	128772	*	0.117306	Med29	chr7-28263793-28264080	1.69342	0.0451876	Med29 chr7-28263793-28264080
chr7	28267881	28267899	19	*	0.904027	Eid2	chr7-28267165-28268633	15.1493	3.82984e-52	Eid2 chr7-28267165-28268633
chr7	28267881	28301286	33406	*	0.126249	Eid2	chr7-28301145-28301427	1.99408	0.0230718	Eid2 chr7-28301145-28301427
chr7	28267881	28338904	71024	*	0.140914	Eid2	chr7-28337923-28339884	2.1289	0.0166311	Eid2 chr7-28337923-28339884
chr7	28267881	28423113	155233	*	0.134631	Eid2	chr7-28422875-28423351	1.99358	0.0230991	Eid2 chr7-28422875-28423351
chr7	28267881	28715823	447943	*	0.138544	Eid2	chr7-28715717-28715929	1.77735	0.037755	Eid2 chr7-28715717-28715929
chr7	28267881	28788915	521035	*	-0.0774182	Eid2	chr7-28788633-28789197	-1.93119	0.0267301	Eid2 chr7-28788633-28789197
chr7	28267881	29244763	976883	*	0.146941	Eid2	chr7-29244508-29245018	2.66193	0.00388465	Eid2 chr7-29244508-29245018
chr7	28267881	29263608	995728	*	0.170681	Eid2	chr7-29263316-29263900	2.83466	0.00229369	Eid2 chr7-29263316-29263900
chr7	28267899	28291186	23288	*	0.143982	BC089491	chr7-28267165-28268633	2.22547	0.0130249	BC089491 chr7-28267165-28268633
chr7	28267899	29214035	946137	*	0.0906138	Catsperg1	chr7-28267165-28268633	1.87592	0.0303332	Catsperg1 chr7-28267165-28268633
chr7	28277706	28277737	32	*	0.78313	Eid2b	chr7-28276980-28278493	17.8263	2.20678e-71	Eid2b chr7-28276980-28278493
chr7	28277706	28446590	168885	*	0.0980078	Eid2b	chr7-28446459-28446721	2.35445	0.00927506	Eid2b chr7-28446459-28446721
chr7	28277706	28452010	174305	*	-0.0509376	Eid2b	chr7-28451247-28452773	-1.66076	0.0483811	Eid2b chr7-28451247-28452773
chr7	28277706	28665736	388031	*	-0.0746875	Eid2b	chr7-28665017-28666454	-2.1455	0.0159564	Eid2b chr7-28665017-28666454
chr7	28277706	28732844	455139	*	-0.05695	Eid2b	chr7-28732229-28733458	-1.69598	0.044945	Eid2b chr7-28732229-28733458
chr7	28277706	28766542	488837	*	0.0893799	Eid2b	chr7-28765787-28767296	1.86519	0.0310772	Eid2b chr7-28765787-28767296
chr7	28277706	28916603	638898	*	0.0795133	Eid2b	chr7-28916355-28916850	1.74354	0.04062	Eid2b chr7-28916355-28916850
chr7	28277706	29170458	892753	*	-0.05252	Eid2b	chr7-29169287-29171628	-1.7167	0.0430166	Eid2b chr7-29169287-29171628
chr7	28277706	29238380	960675	*	0.0777561	Eid2b	chr7-29237541-29239218	1.67521	0.0469467	Eid2b chr7-29237541-29239218
chr7	28277737	28833854	556118	*	0.113956	Lgals4	chr7-28276980-28278493	2.01042	0.0221933	Lgals4 chr7-28276980-28278493
chr7	28277737	29134854	857118	*	0.100437	Rasgrp4	chr7-28276980-28278493	1.8192	0.0344406	Rasgrp4 chr7-28276980-28278493
chr7	28277737	29238329	960593	*	0.127246	Yif1b	chr7-28276980-28278493	1.73538	0.0413365	Yif1b chr7-28276980-28278493
chr7	28290644	28291186	543	*	0.78316	BC089491	chr7-28289863-28291424	15.2299	1.12043e-52	BC089491 chr7-28289863-28291424
chr7	28290644	28338719	48076	*	0.134086	Supt5	chr7-28289863-28291424	2.22047	0.0131934	Supt5 chr7-28289863-28291424
chr7	28290644	28598185	307542	*	0.145158	Pak4	chr7-28289863-28291424	2.00365	0.0225536	Pak4 chr7-28289863-28291424
chr7	28290644	29156234	865591	*	0.113359	Fam98c	chr7-28289863-28291424	1.81053	0.0351066	Fam98c chr7-28289863-28291424
chr7	28290644	29289320	998677	*	0.133895	Ppp1r14a	chr7-28289863-28291424	2.24339	0.012436	Ppp1r14a chr7-28289863-28291424
chr7	28291186	28338904	47719	*	0.138354	BC089491	chr7-28337923-28339884	1.88974	0.0293965	BC089491 chr7-28337923-28339884
chr7	28291186	28427615	136430	*	0.111667	BC089491	chr7-28427442-28427788	2.05579	0.0199014	BC089491 chr7-28427442-28427788
chr7	28291186	28452010	160825	*	0.137337	BC089491	chr7-28451247-28452773	1.7518	0.0399042	BC089491 chr7-28451247-28452773
chr7	28291186	28601419	310234	*	-0.0791055	BC089491	chr7-28600836-28602002	-2.1828	0.0145252	BC089491 chr7-28600836-28602002
chr7	28291186	28715823	424638	*	0.133584	BC089491	chr7-28715717-28715929	2.15836	0.01545	BC089491 chr7-28715717-28715929
chr7	28291186	28821031	529846	*	0.131165	BC089491	chr7-28820634-28821427	2.23211	0.0128037	BC089491 chr7-28820634-28821427
chr7	28291186	28982341	691156	*	0.12101	BC089491	chr7-28981173-28983508	1.83559	0.0332091	BC089491 chr7-28981173-28983508
chr7	28291186	29019607	728422	*	0.199562	BC089491	chr7-29019033-29020181	3.13485	0.000859702	BC089491 chr7-29019033-29020181
chr7	28291186	29042939	751754	*	0.0842173	BC089491	chr7-29042767-29043110	1.95773	0.0251306	BC089491 chr7-29042767-29043110
chr7	28291186	29134913	843728	*	0.145086	BC089491	chr7-29133957-29135869	2.18798	0.0143354	BC089491 chr7-29133957-29135869
chr7	28291186	29155932	864747	*	0.176567	BC089491	chr7-29155177-29156687	2.99859	0.00135616	BC089491 chr7-29155177-29156687
chr7	28291186	29244763	953578	*	0.112909	BC089491	chr7-29244508-29245018	1.79573	0.036269	BC089491 chr7-29244508-29245018
chr7	28294637	28302238	7602	*	0.409937	Dll3	chr7-28294346-28294928	8.09873	2.77676e-16	Dll3 chr7-28294346-28294928
chr7	28294637	28338719	44083	*	-0.0595506	Supt5	chr7-28294346-28294928	-1.86095	0.0313755	Supt5 chr7-28294346-28294928
chr7	28294637	28756174	461538	*	0.121459	Gm6537	chr7-28294346-28294928	2.25056	0.0122066	Gm6537 chr7-28294346-28294928
chr7	28294637	28863853	569217	*	0.0804288	Lgals7	chr7-28294346-28294928	1.76872	0.0384704	Lgals7 chr7-28294346-28294928
chr7	28294637	29170220	875584	*	-0.0740941	Ggn	chr7-28294346-28294928	-1.96959	0.0244425	Ggn chr7-28294346-28294928
chr7	28299163	28302238	3076	*	0.509837	Dll3	chr7-28298817-28299509	10.6505	8.67038e-27	Dll3 chr7-28298817-28299509
chr7	28299163	28547254	248092	*	0.0956683	Nccrp1	chr7-28298817-28299509	1.69621	0.0449227	Nccrp1 chr7-28298817-28299509
chr7	28299163	29134854	835692	*	-0.0704314	Rasgrp4	chr7-28298817-28299509	-1.7467	0.0403444	Rasgrp4 chr7-28298817-28299509
chr7	28299163	29180701	881539	*	0.168601	Psmd8	chr7-28298817-28299509	3.02758	0.00123261	Psmd8 chr7-28298817-28299509
chr7	28299163	29214035	914873	*	0.120084	Catsperg1	chr7-28298817-28299509	2.50217	0.00617168	Catsperg1 chr7-28298817-28299509
chr7	28299163	29232522	933360	*	0.19191	Kcnk6	chr7-28298817-28299509	2.40131	0.00816834	Kcnk6 chr7-28298817-28299509
chr7	28301286	28302238	953	*	0.216757	Dll3	chr7-28301145-28301427	3.89973	4.81504e-05	Dll3 chr7-28301145-28301427
chr7	28301286	28808541	507256	*	-0.0637192	Hnrnpl	chr7-28301145-28301427	-1.70143	0.0444316	Hnrnpl chr7-28301145-28301427
chr7	28301286	28833854	532569	*	0.114885	Lgals4	chr7-28301145-28301427	1.89739	0.0288886	Lgals4 chr7-28301145-28301427
chr7	28301286	29134854	833569	*	0.107864	Rasgrp4	chr7-28301145-28301427	2.41129	0.00794815	Rasgrp4 chr7-28301145-28301427
chr7	28302194	28302238	45	*	0.425862	Dll3	chr7-28301948-28302439	7.52794	2.57742e-14	Dll3 chr7-28301948-28302439
chr7	28302194	28379255	77062	*	0.0882552	Zfp36	chr7-28301948-28302439	1.89607	0.0289756	Zfp36 chr7-28301948-28302439
chr7	28302194	28766735	464542	*	-0.0638208	Sirt2	chr7-28301948-28302439	-1.92083	0.0273765	Sirt2 chr7-28301948-28302439
chr7	28302194	28808541	506348	*	-0.0683256	Hnrnpl	chr7-28301948-28302439	-2.32008	0.0101683	Hnrnpl chr7-28301948-28302439
chr7	28302238	28355370	53133	*	-0.0779902	Dll3	chr7-28355208-28355532	-1.83694	0.0331091	Dll3 chr7-28355208-28355532
chr7	28302238	28379266	77029	*	0.101743	Dll3	chr7-28379135-28379397	1.73638	0.0412481	Dll3 chr7-28379135-28379397
chr7	28302238	28401649	99412	*	0.120112	Dll3	chr7-28401469-28401829	2.05017	0.020174	Dll3 chr7-28401469-28401829
chr7	28302238	28546709	244472	*	0.148049	Dll3	chr7-28545955-28547463	2.95906	0.0015429	Dll3 chr7-28545955-28547463
chr7	28302238	28702815	400578	*	-0.0771677	Dll3	chr7-28702278-28703352	-1.92323	0.0272256	Dll3 chr7-28702278-28703352
chr7	28302238	28716755	414518	*	-0.0704159	Dll3	chr7-28716102-28717408	-1.81717	0.0345953	Dll3 chr7-28716102-28717408
chr7	28302238	28832297	530060	*	0.0995002	Dll3	chr7-28832195-28832399	1.80557	0.0354927	Dll3 chr7-28832195-28832399
chr7	28302238	28867624	565387	*	-0.0874187	Dll3	chr7-28867260-28867988	-2.43727	0.00739932	Dll3 chr7-28867260-28867988
chr7	28302238	29228330	926093	*	0.113797	Dll3	chr7-29228217-29228443	1.79949	0.0359708	Dll3 chr7-29228217-29228443
chr7	28311789	28312072	284	*	0.743755	Timm50	chr7-28311029-28312548	18.8891	7.00953e-80	Timm50 chr7-28311029-28312548
chr7	28311789	28350652	38864	*	0.182238	Rps16	chr7-28311029-28312548	1.76003	0.0392011	Rps16 chr7-28311029-28312548
chr7	28311789	28716804	405016	*	0.100331	Fbxo17	chr7-28311029-28312548	1.7048	0.0441156	Fbxo17 chr7-28311029-28312548
chr7	28311789	28962340	650552	*	0.204125	Actn4	chr7-28311029-28312548	2.32518	0.0100312	Actn4 chr7-28311029-28312548
chr7	28311789	28981814	670026	*	0.145515	Eif3k	chr7-28311029-28312548	1.68731	0.0457719	Eif3k chr7-28311029-28312548
chr7	28311789	29156234	844446	*	0.142155	Fam98c	chr7-28311029-28312548	1.87674	0.0302768	Fam98c chr7-28311029-28312548
chr7	28312072	28355370	43299	*	0.119779	Timm50	chr7-28355208-28355532	2.87064	0.00204824	Timm50 chr7-28355208-28355532
chr7	28312072	28677031	364960	*	0.0778349	Timm50	chr7-28676452-28677610	1.83387	0.0333363	Timm50 chr7-28676452-28677610
chr7	28312072	28732844	420773	*	0.0950632	Timm50	chr7-28732229-28733458	1.89004	0.0293765	Timm50 chr7-28732229-28733458
chr7	28312072	28788915	476844	*	-0.0760429	Timm50	chr7-28788633-28789197	-1.92888	0.0268731	Timm50 chr7-28788633-28789197
chr7	28312072	28826094	514023	*	0.0868748	Timm50	chr7-28825832-28826356	1.84533	0.032495	Timm50 chr7-28825832-28826356
chr7	28312072	28930982	618911	*	0.0849872	Timm50	chr7-28930741-28931222	2.218	0.0132773	Timm50 chr7-28930741-28931222
chr7	28312072	29048755	736684	*	0.100111	Timm50	chr7-29048637-29048873	2.29774	0.0107884	Timm50 chr7-29048637-29048873
chr7	28312072	29155932	843861	*	0.101691	Timm50	chr7-29155177-29156687	1.94049	0.0261599	Timm50 chr7-29155177-29156687
chr7	28312072	29276869	964798	*	0.0805819	Timm50	chr7-29276715-29277023	1.76272	0.0389742	Timm50 chr7-29276715-29277023
chr7	28338719	28338904	186	*	0.765674	Supt5	chr7-28337923-28339884	13.7671	2.0093e-43	Supt5 chr7-28337923-28339884
chr7	28338719	28372655	33937	*	0.148082	Supt5	chr7-28372222-28373087	1.85356	0.0319013	Supt5 chr7-28372222-28373087
chr7	28338719	28382915	44197	*	0.121176	Supt5	chr7-28382454-28383375	1.65095	0.0493746	Supt5 chr7-28382454-28383375
chr7	28338719	28490705	151987	*	-0.0531607	Supt5	chr7-28490297-28491112	-1.69538	0.0450018	Supt5 chr7-28490297-28491112
chr7	28338719	28511232	172514	*	-0.0737486	Supt5	chr7-28510759-28511705	-2.23457	0.0127227	Supt5 chr7-28510759-28511705
chr7	28338719	28726631	387913	*	0.137127	Supt5	chr7-28726336-28726925	2.34511	0.00951063	Supt5 chr7-28726336-28726925
chr7	28338719	28728141	389423	*	0.101144	Supt5	chr7-28728039-28728243	1.76795	0.0385343	Supt5 chr7-28728039-28728243
chr7	28338719	28741714	402996	*	0.132996	Supt5	chr7-28740914-28742514	1.76022	0.0391852	Supt5 chr7-28740914-28742514
chr7	28338719	28825064	486346	*	0.117322	Supt5	chr7-28824691-28825437	1.67656	0.0468141	Supt5 chr7-28824691-28825437
chr7	28338719	29170458	831740	*	0.143959	Supt5	chr7-29169287-29171628	1.88778	0.0295276	Supt5 chr7-29169287-29171628
chr7	28338719	29228330	889612	*	0.118961	Supt5	chr7-29228217-29228443	2.00499	0.0224819	Supt5 chr7-29228217-29228443
chr7	28338719	29238380	899662	*	0.194267	Supt5	chr7-29237541-29239218	3.14016	0.000844266	Supt5 chr7-29237541-29239218
chr7	28338904	28392708	53805	*	0.179382	Med29	chr7-28337923-28339884	1.76847	0.0384916	Med29 chr7-28337923-28339884
chr7	28338904	28510455	171552	*	-0.0809794	Ifnl2	chr7-28337923-28339884	-1.67626	0.0468432	Ifnl2 chr7-28337923-28339884
chr7	28338904	28540885	201982	*	0.100334	Sycn	chr7-28337923-28339884	1.96515	0.0246982	Sycn chr7-28337923-28339884
chr7	28338904	28788969	450066	*	0.133815	Rinl	chr7-28337923-28339884	1.72037	0.0426822	Rinl chr7-28337923-28339884
chr7	28338904	29169841	830938	*	0.169421	Spred3	chr7-28337923-28339884	1.89598	0.0289815	Spred3 chr7-28337923-28339884
chr7	28338904	29170220	831317	*	0.154117	Ggn	chr7-28337923-28339884	1.92441	0.0271517	Ggn chr7-28337923-28339884
chr7	28338904	29232522	893619	*	0.165883	Kcnk6	chr7-28337923-28339884	2.14621	0.0159279	Kcnk6 chr7-28337923-28339884
chr7	28338904	29238329	899426	*	0.161204	Yif1b	chr7-28337923-28339884	2.3409	0.00961859	Yif1b chr7-28337923-28339884
chr7	28344750	28350652	5903	*	0.133422	Rps16	chr7-28344476-28345024	2.4449	0.00724468	Rps16 chr7-28344476-28345024
chr7	28344750	28379255	34506	*	0.111661	Zfp36	chr7-28344476-28345024	2.38306	0.00858476	Zfp36 chr7-28344476-28345024
chr7	28344750	28808541	463792	*	0.112385	Hnrnpl	chr7-28344476-28345024	1.79001	0.0367262	Hnrnpl chr7-28344476-28345024
chr7	28350652	28350664	13	*	0.773718	Rps16	chr7-28350074-28351254	11.8248	1.45244e-32	Rps16 chr7-28350074-28351254
chr7	28350652	28372655	22004	*	0.168764	Rps16	chr7-28372222-28373087	1.69681	0.0448662	Rps16 chr7-28372222-28373087
chr7	28350652	28386449	35798	*	0.176269	Rps16	chr7-28386181-28386716	2.38699	0.00849357	Rps16 chr7-28386181-28386716
chr7	28350652	28528179	177528	*	0.152012	Rps16	chr7-28527538-28528819	2.21896	0.0132448	Rps16 chr7-28527538-28528819
chr7	28350652	28647055	296404	*	0.114064	Rps16	chr7-28646760-28647350	1.86092	0.0313775	Rps16 chr7-28646760-28647350
chr7	28350652	28665736	315085	*	-0.0766011	Rps16	chr7-28665017-28666454	-2.3664	0.00898107	Rps16 chr7-28665017-28666454
chr7	28350652	28671427	320776	*	0.128334	Rps16	chr7-28671121-28671733	2.6375	0.00417601	Rps16 chr7-28671121-28671733
chr7	28350652	28722245	371594	*	0.114334	Rps16	chr7-28722069-28722420	2.01484	0.0219609	Rps16 chr7-28722069-28722420
chr7	28350652	28794666	444015	*	0.103812	Rps16	chr7-28794532-28794800	1.93714	0.0263643	Rps16 chr7-28794532-28794800
chr7	28350652	28825064	474413	*	0.197723	Rps16	chr7-28824691-28825437	2.88255	0.00197238	Rps16 chr7-28824691-28825437
chr7	28350652	28867624	516973	*	-0.0506417	Rps16	chr7-28867260-28867988	-1.91761	0.0275802	Rps16 chr7-28867260-28867988
chr7	28350652	28945517	594866	*	0.104537	Rps16	chr7-28945345-28945688	2.01815	0.0217878	Rps16 chr7-28945345-28945688
chr7	28350652	29032727	682076	*	0.144726	Rps16	chr7-29032436-29033018	2.84048	0.00225231	Rps16 chr7-29032436-29033018
chr7	28350652	29263608	912957	*	0.113718	Rps16	chr7-29263316-29263900	1.98267	0.0237024	Rps16 chr7-29263316-29263900
chr7	28350652	29301314	950663	*	-0.0785242	Rps16	chr7-29301087-29301541	-2.11847	0.0170678	Rps16 chr7-29301087-29301541
chr7	28350652	29315162	964511	*	-0.0569113	Rps16	chr7-29314817-29315506	-1.91326	0.0278575	Rps16 chr7-29314817-29315506
chr7	28350652	29317685	967034	*	-0.0759834	Rps16	chr7-29317557-29317812	-1.79052	0.0366855	Rps16 chr7-29317557-29317812
chr7	28350664	28372599	21936	*	0.156149	Plekhg2	chr7-28350074-28351254	2.07933	0.0187935	Plekhg2 chr7-28350074-28351254
chr7	28350664	28825217	474554	*	0.142182	Ech1	chr7-28350074-28351254	2.18274	0.0145275	Ech1 chr7-28350074-28351254
chr7	28350664	29248432	897769	*	-0.06054	2200002D01Rik	chr7-28350074-28351254	-1.92465	0.0271366	2200002D01Rik chr7-28350074-28351254
chr7	28355370	28392951	37582	*	0.142517	Paf1	chr7-28355208-28355532	2.39998	0.00819808	Paf1 chr7-28355208-28355532
chr7	28355370	28716804	361435	*	0.0860349	Fbxo17	chr7-28355208-28355532	1.69609	0.0449345	Fbxo17 chr7-28355208-28355532
chr7	28355370	28808541	453172	*	0.150644	Hnrnpl	chr7-28355208-28355532	2.64405	0.00409607	Hnrnpl chr7-28355208-28355532
chr7	28355370	29125151	769782	*	-0.0544969	Ryr1	chr7-28355208-28355532	-1.83477	0.0332702	Ryr1 chr7-28355208-28355532
chr7	28371631	28372599	969	*	0.136173	Plekhg2	chr7-28371486-28371776	2.41342	0.00790174	Plekhg2 chr7-28371486-28371776
chr7	28371631	28379255	7625	*	0.0971619	Zfp36	chr7-28371486-28371776	1.76795	0.0385347	Zfp36 chr7-28371486-28371776
chr7	28371631	28451980	80350	*	0.105658	Lrfn1	chr7-28371486-28371776	2.2008	0.013875	Lrfn1 chr7-28371486-28371776
chr7	28371631	28741820	370190	*	-0.065292	Mrps12	chr7-28371486-28371776	-1.7052	0.0440784	Mrps12 chr7-28371486-28371776
chr7	28371631	29238329	866699	*	-0.065456	Yif1b	chr7-28371486-28371776	-1.78749	0.0369289	Yif1b chr7-28371486-28371776
chr7	28372599	28372655	57	*	0.656159	Plekhg2	chr7-28372222-28373087	10.8589	9.05013e-28	Plekhg2 chr7-28372222-28373087
chr7	28372599	28382915	10317	*	0.141093	Plekhg2	chr7-28382454-28383375	2.23745	0.0126284	Plekhg2 chr7-28382454-28383375
chr7	28372599	28427615	55017	*	-0.0691658	Plekhg2	chr7-28427442-28427788	-2.36136	0.00910411	Plekhg2 chr7-28427442-28427788
chr7	28372599	28436449	63851	*	0.150723	Plekhg2	chr7-28435547-28437350	1.81038	0.0351188	Plekhg2 chr7-28435547-28437350
chr7	28372599	28825064	452466	*	0.132486	Plekhg2	chr7-28824691-28825437	1.89949	0.0287498	Plekhg2 chr7-28824691-28825437
chr7	28372599	28888761	516163	*	-0.0873215	Plekhg2	chr7-28888423-28889098	-2.21602	0.0133452	Plekhg2 chr7-28888423-28889098
chr7	28372599	28943573	570975	*	0.111924	Plekhg2	chr7-28943306-28943840	2.264	0.011787	Plekhg2 chr7-28943306-28943840
chr7	28372655	28392708	20054	*	0.210006	Med29	chr7-28372222-28373087	2.00814	0.0223141	Med29 chr7-28372222-28373087
chr7	28372655	28392951	20297	*	0.215014	Paf1	chr7-28372222-28373087	1.79867	0.0360353	Paf1 chr7-28372222-28373087
chr7	28372655	28451980	79326	*	0.092711	Lrfn1	chr7-28372222-28373087	1.81124	0.0350515	Lrfn1 chr7-28372222-28373087
chr7	28372655	28540885	168231	*	0.107377	Sycn	chr7-28372222-28373087	1.68955	0.0455574	Sycn chr7-28372222-28373087
chr7	28372655	28741820	369166	*	0.123641	Mrps12	chr7-28372222-28373087	1.99307	0.0231269	Mrps12 chr7-28372222-28373087
chr7	28372655	28741968	369314	*	0.123234	Sars2	chr7-28372222-28373087	1.90478	0.0284041	Sars2 chr7-28372222-28373087
chr7	28372655	29169841	797187	*	0.166236	Spred3	chr7-28372222-28373087	1.70903	0.0437232	Spred3 chr7-28372222-28373087
chr7	28372655	29170220	797566	*	0.144413	Ggn	chr7-28372222-28373087	1.96823	0.0245206	Ggn chr7-28372222-28373087
chr7	28379255	28379266	12	*	0.44051	Zfp36	chr7-28379135-28379397	7.84392	2.1835e-15	Zfp36 chr7-28379135-28379397
chr7	28379255	28381166	1912	*	0.41367	Zfp36	chr7-28380950-28381382	6.51126	3.72622e-11	Zfp36 chr7-28380950-28381382
chr7	28379255	28382915	3661	*	0.140619	Zfp36	chr7-28382454-28383375	2.01699	0.0218482	Zfp36 chr7-28382454-28383375
chr7	28379255	28392902	13648	*	0.212187	Zfp36	chr7-28392152-28393652	2.56118	0.00521583	Zfp36 chr7-28392152-28393652
chr7	28379255	28756121	376867	*	0.106373	Zfp36	chr7-28755683-28756559	2.1012	0.0178115	Zfp36 chr7-28755683-28756559
chr7	28379255	28810850	431596	*	0.145841	Zfp36	chr7-28810147-28811553	1.65424	0.0490396	Zfp36 chr7-28810147-28811553
chr7	28379255	28826094	446840	*	-0.053798	Zfp36	chr7-28825832-28826356	-1.71866	0.0428385	Zfp36 chr7-28825832-28826356
chr7	28379255	28832297	453043	*	-0.0732474	Zfp36	chr7-28832195-28832399	-2.39547	0.00829954	Zfp36 chr7-28832195-28832399
chr7	28379255	28944900	565646	*	-0.052196	Zfp36	chr7-28944755-28945044	-1.65427	0.0490361	Zfp36 chr7-28944755-28945044
chr7	28379255	28950533	571279	*	0.080306	Zfp36	chr7-28950379-28950686	1.77686	0.0377955	Zfp36 chr7-28950379-28950686
chr7	28379255	28982341	603087	*	0.123491	Zfp36	chr7-28981173-28983508	1.83051	0.033587	Zfp36 chr7-28981173-28983508
chr7	28379255	29007490	628236	*	0.116743	Zfp36	chr7-29007059-29007921	2.10508	0.0176421	Zfp36 chr7-29007059-29007921
chr7	28379255	29128902	749648	*	0.0953033	Zfp36	chr7-29128702-29129101	1.7601	0.0391955	Zfp36 chr7-29128702-29129101
chr7	28379255	29180423	801169	*	0.151377	Zfp36	chr7-29179823-29181023	1.81911	0.0344471	Zfp36 chr7-29179823-29181023
chr7	28379266	28756174	376909	*	0.144494	Gm6537	chr7-28379135-28379397	2.17938	0.0146517	Gm6537 chr7-28379135-28379397
chr7	28379266	29180701	801436	*	0.190782	Psmd8	chr7-28379135-28379397	2.26683	0.0117003	Psmd8 chr7-28379135-28379397
chr7	28381166	28392951	11786	*	0.216798	Paf1	chr7-28380950-28381382	1.96774	0.0245487	Paf1 chr7-28380950-28381382
chr7	28381166	29169841	788676	*	0.154736	Spred3	chr7-28380950-28381382	1.67919	0.0465573	Spred3 chr7-28380950-28381382
chr7	28381166	29214035	832870	*	-0.06742	Catsperg1	chr7-28380950-28381382	-1.68741	0.0457622	Catsperg1 chr7-28380950-28381382
chr7	28382074	28863853	481780	*	0.140651	Lgals7	chr7-28381914-28382233	2.17761	0.0147174	Lgals7 chr7-28381914-28382233
chr7	28382074	29281977	899904	*	0.158762	Spint2	chr7-28381914-28382233	1.92136	0.0273431	Spint2 chr7-28381914-28382233
chr7	28382915	28598185	215271	*	0.17482	Pak4	chr7-28382454-28383375	1.76695	0.038618	Pak4 chr7-28382454-28383375
chr7	28382915	28833854	450940	*	0.139315	Lgals4	chr7-28382454-28383375	2.05758	0.0198153	Lgals4 chr7-28382454-28383375
chr7	28382915	28962340	579426	*	0.149774	Actn4	chr7-28382454-28383375	1.77529	0.0379247	Actn4 chr7-28382454-28383375
chr7	28382915	29125151	742237	*	0.14726	Ryr1	chr7-28382454-28383375	1.96591	0.0246544	Ryr1 chr7-28382454-28383375
chr7	28382915	29303951	921037	*	0.15231	Dpf1	chr7-28382454-28383375	2.62676	0.00431005	Dpf1 chr7-28382454-28383375
chr7	28386449	28392708	6260	*	0.484338	Med29	chr7-28386181-28386716	7.18772	3.29411e-13	Med29 chr7-28386181-28386716
chr7	28386449	28437447	50999	*	0.212526	Gmfg	chr7-28386181-28386716	2.52948	0.00571159	Gmfg chr7-28386181-28386716
chr7	28386449	28598185	211737	*	0.244296	Pak4	chr7-28386181-28386716	3.12093	0.000901395	Pak4 chr7-28386181-28386716
chr7	28386449	28631332	244884	*	-0.0748043	Papl	chr7-28386181-28386716	-1.82053	0.0343394	Papl chr7-28386181-28386716
chr7	28386449	28825217	438769	*	0.133279	Ech1	chr7-28386181-28386716	2.24427	0.0124076	Ech1 chr7-28386181-28386716
chr7	28386449	28962340	575892	*	0.133993	Actn4	chr7-28386181-28386716	1.69401	0.0451315	Actn4 chr7-28386181-28386716
chr7	28386449	29125151	738703	*	0.157389	Ryr1	chr7-28386181-28386716	2.07011	0.0192209	Ryr1 chr7-28386181-28386716
chr7	28386449	29169841	783393	*	0.189806	Spred3	chr7-28386181-28386716	2.29192	0.0109551	Spred3 chr7-28386181-28386716
chr7	28386449	29214035	827587	*	0.0970939	Catsperg1	chr7-28386181-28386716	2.03541	0.0209048	Catsperg1 chr7-28386181-28386716
chr7	28386449	29238329	851881	*	0.109916	Yif1b	chr7-28386181-28386716	1.68788	0.0457169	Yif1b chr7-28386181-28386716
chr7	28392708	28392902	195	*	0.677567	Med29	chr7-28392152-28393652	8.56959	5.19281e-18	Med29 chr7-28392152-28393652
chr7	28392708	28427615	34908	*	0.162262	Med29	chr7-28427442-28427788	2.38723	0.00848783	Med29 chr7-28427442-28427788
chr7	28392708	28436449	43742	*	0.231537	Med29	chr7-28435547-28437350	2.39118	0.00839709	Med29 chr7-28435547-28437350
chr7	28392708	28765262	372555	*	0.142571	Med29	chr7-28765020-28765504	1.86728	0.0309314	Med29 chr7-28765020-28765504
chr7	28392708	28991758	599051	*	0.0958599	Med29	chr7-28991555-28991960	1.69804	0.0447501	Med29 chr7-28991555-28991960
chr7	28392708	29007490	614783	*	0.129401	Med29	chr7-29007059-29007921	1.67962	0.0465154	Med29 chr7-29007059-29007921
chr7	28392708	29008876	616169	*	-0.0816231	Med29	chr7-29008687-29009065	-2.24404	0.0124148	Med29 chr7-29008687-29009065
chr7	28392708	29032727	640020	*	0.121892	Med29	chr7-29032436-29033018	1.89545	0.0290163	Med29 chr7-29032436-29033018
chr7	28392708	29050885	658178	*	0.0974822	Med29	chr7-29050666-29051103	1.79283	0.0364998	Med29 chr7-29050666-29051103
chr7	28392708	29072861	680154	*	0.121197	Med29	chr7-29072638-29073084	2.1365	0.0163192	Med29 chr7-29072638-29073084
chr7	28392708	29105844	713137	*	-0.0812968	Med29	chr7-29105721-29105966	-2.23559	0.0126893	Med29 chr7-29105721-29105966
chr7	28392708	29162943	770236	*	0.143648	Med29	chr7-29162561-29163324	1.7568	0.0394757	Med29 chr7-29162561-29163324
chr7	28392708	29211525	818818	*	0.24331	Med29	chr7-29210822-29212228	2.6625	0.00387811	Med29 chr7-29210822-29212228
chr7	28392708	29251278	858571	*	-0.0939988	Med29	chr7-29251062-29251494	-2.36917	0.00891405	Med29 chr7-29251062-29251494
chr7	28392902	28392951	50	*	0.779275	Paf1	chr7-28392152-28393652	9.68984	1.66531e-22	Paf1 chr7-28392152-28393652
chr7	28392902	28981814	588913	*	0.150735	Eif3k	chr7-28392152-28393652	1.75103	0.0399706	Eif3k chr7-28392152-28393652
chr7	28392902	28982854	589953	*	0.157881	Map4k1	chr7-28392152-28393652	1.90059	0.028678	Map4k1 chr7-28392152-28393652
chr7	28392902	29214035	821134	*	0.0932683	Catsperg1	chr7-28392152-28393652	2.13399	0.0164219	Catsperg1 chr7-28392152-28393652
chr7	28392951	28436449	43499	*	0.202075	Paf1	chr7-28435547-28437350	1.7551	0.0396211	Paf1 chr7-28435547-28437350
chr7	28392951	28511232	118282	*	-0.0652658	Paf1	chr7-28510759-28511705	-1.76679	0.0386317	Paf1 chr7-28510759-28511705
chr7	28392951	28647055	254105	*	0.0931918	Paf1	chr7-28646760-28647350	1.70262	0.0443196	Paf1 chr7-28646760-28647350
chr7	28392951	28702815	309865	*	-0.0736275	Paf1	chr7-28702278-28703352	-2.41494	0.00786897	Paf1 chr7-28702278-28703352
chr7	28392951	28715823	322873	*	0.0922116	Paf1	chr7-28715717-28715929	1.65109	0.0493599	Paf1 chr7-28715717-28715929
chr7	28392951	28810850	417900	*	0.203615	Paf1	chr7-28810147-28811553	1.69982	0.0445827	Paf1 chr7-28810147-28811553
chr7	28392951	28982341	589391	*	0.171078	Paf1	chr7-28981173-28983508	1.77378	0.0380499	Paf1 chr7-28981173-28983508
chr7	28392951	28991758	598808	*	0.0997949	Paf1	chr7-28991555-28991960	1.87955	0.0300846	Paf1 chr7-28991555-28991960
chr7	28392951	29008876	615926	*	-0.087595	Paf1	chr7-29008687-29009065	-2.13041	0.0165687	Paf1 chr7-29008687-29009065
chr7	28392951	29072861	679911	*	0.10958	Paf1	chr7-29072638-29073084	2.16498	0.0151947	Paf1 chr7-29072638-29073084
chr7	28392951	29105844	712894	*	-0.061017	Paf1	chr7-29105721-29105966	-1.75085	0.0399861	Paf1 chr7-29105721-29105966
chr7	28392951	29251278	858328	*	-0.0787648	Paf1	chr7-29251062-29251494	-2.09938	0.0178918	Paf1 chr7-29251062-29251494
chr7	28399990	28863853	463864	*	0.0907545	Lgals7	chr7-28399802-28400177	1.95391	0.0253557	Lgals7 chr7-28399802-28400177
chr7	28401649	28547254	145606	*	0.10813	Nccrp1	chr7-28401469-28401829	1.99391	0.0230807	Nccrp1 chr7-28401469-28401829
chr7	28401649	28863853	462205	*	0.128808	Lgals7	chr7-28401469-28401829	2.63051	0.00426289	Lgals7 chr7-28401469-28401829
chr7	28401649	28981814	580166	*	-0.0728613	Eif3k	chr7-28401469-28401829	-2.19537	0.0140685	Eif3k chr7-28401469-28401829
chr7	28401649	28982854	581206	*	-0.0770045	Map4k1	chr7-28401469-28401829	-2.36717	0.0089623	Map4k1 chr7-28401469-28401829
chr7	28423113	29156234	733122	*	0.113805	Fam98c	chr7-28422875-28423351	2.01181	0.02212	Fam98c chr7-28422875-28423351
chr7	28427615	28437447	9833	*	0.133467	Gmfg	chr7-28427442-28427788	1.65683	0.0487769	Gmfg chr7-28427442-28427788
chr7	28427615	28547254	119640	*	0.110599	Nccrp1	chr7-28427442-28427788	1.85823	0.0315684	Nccrp1 chr7-28427442-28427788
chr7	28427615	28598185	170571	*	0.183054	Pak4	chr7-28427442-28427788	2.56383	0.00517623	Pak4 chr7-28427442-28427788
chr7	28427615	28741820	314206	*	0.0764368	Mrps12	chr7-28427442-28427788	1.70621	0.0439848	Mrps12 chr7-28427442-28427788
chr7	28427615	28741968	314354	*	0.0797897	Sars2	chr7-28427442-28427788	1.73158	0.0416743	Sars2 chr7-28427442-28427788
chr7	28427615	29125151	697537	*	0.16245	Ryr1	chr7-28427442-28427788	2.09095	0.0182664	Ryr1 chr7-28427442-28427788
chr7	28427615	29169841	742227	*	0.176997	Spred3	chr7-28427442-28427788	1.98955	0.0233203	Spred3 chr7-28427442-28427788
chr7	28427615	29248432	820818	*	0.148843	2200002D01Rik	chr7-28427442-28427788	2.44778	0.00718702	2200002D01Rik chr7-28427442-28427788
chr7	28436449	28598185	161737	*	0.504009	Pak4	chr7-28435547-28437350	6.16122	3.60927e-10	Pak4 chr7-28435547-28437350
chr7	28436449	28631332	194884	*	0.133551	Papl	chr7-28435547-28437350	1.77426	0.0380101	Papl chr7-28435547-28437350
chr7	28436449	28766735	330287	*	0.163091	Sirt2	chr7-28435547-28437350	1.66634	0.0478227	Sirt2 chr7-28435547-28437350
chr7	28436449	28808541	372093	*	0.191863	Hnrnpl	chr7-28435547-28437350	1.91843	0.0275284	Hnrnpl chr7-28435547-28437350
chr7	28436449	28962340	525892	*	0.195396	Actn4	chr7-28435547-28437350	2.00812	0.0223151	Actn4 chr7-28435547-28437350
chr7	28436449	29170220	733772	*	0.142079	Ggn	chr7-28435547-28437350	1.71005	0.0436279	Ggn chr7-28435547-28437350
chr7	28436449	29180701	744253	*	0.244854	Psmd8	chr7-28435547-28437350	3.12174	0.000898918	Psmd8 chr7-28435547-28437350
chr7	28436449	29238329	801881	*	0.135403	Yif1b	chr7-28435547-28437350	1.88642	0.0296193	Yif1b chr7-28435547-28437350
chr7	28436449	29281977	845529	*	0.159097	Spint2	chr7-28435547-28437350	1.89669	0.0289342	Spint2 chr7-28435547-28437350
chr7	28436449	29303951	867503	*	0.120133	Dpf1	chr7-28435547-28437350	1.65841	0.0486176	Dpf1 chr7-28435547-28437350
chr7	28437447	28440970	3524	*	0.230444	Gmfg	chr7-28440733-28441206	3.44365	0.00028696	Gmfg chr7-28440733-28441206
chr7	28437447	28442909	5463	*	0.236435	Gmfg	chr7-28442791-28443027	4.33484	7.29331e-06	Gmfg chr7-28442791-28443027
chr7	28437447	28444691	7245	*	0.357053	Gmfg	chr7-28444377-28445005	5.54746	1.44925e-08	Gmfg chr7-28444377-28445005
chr7	28437447	28446590	9144	*	0.228686	Gmfg	chr7-28446459-28446721	4.01802	2.93452e-05	Gmfg chr7-28446459-28446721
chr7	28437447	28597985	160539	*	0.220407	Gmfg	chr7-28597488-28598481	1.74953	0.0400999	Gmfg chr7-28597488-28598481
chr7	28437447	28766542	329096	*	0.235198	Gmfg	chr7-28765787-28767296	2.34036	0.00963269	Gmfg chr7-28765787-28767296
chr7	28437447	28810850	373404	*	0.272542	Gmfg	chr7-28810147-28811553	2.30567	0.0105646	Gmfg chr7-28810147-28811553
chr7	28437447	28950533	513087	*	-0.05195	Gmfg	chr7-28950379-28950686	-1.73722	0.0411746	Gmfg chr7-28950379-28950686
chr7	28437447	28956464	519018	*	-0.0600405	Gmfg	chr7-28956263-28956665	-2.10179	0.0177859	Gmfg chr7-28956263-28956665
chr7	28437447	28982341	544895	*	0.194302	Gmfg	chr7-28981173-28983508	1.72104	0.042622	Gmfg chr7-28981173-28983508
chr7	28437447	29042939	605493	*	0.111648	Gmfg	chr7-29042767-29043110	2.22474	0.0130493	Gmfg chr7-29042767-29043110
chr7	28437447	29072861	635415	*	0.116955	Gmfg	chr7-29072638-29073084	2.33796	0.00969464	Gmfg chr7-29072638-29073084
chr7	28437447	29179485	742039	*	0.133326	Gmfg	chr7-29179296-29179674	2.16845	0.0150621	Gmfg chr7-29179296-29179674
chr7	28437447	29180423	742977	*	0.239048	Gmfg	chr7-29179823-29181023	2.15527	0.0155702	Gmfg chr7-29179823-29181023
chr7	28437447	29228330	790884	*	0.122428	Gmfg	chr7-29228217-29228443	1.85581	0.0317402	Gmfg chr7-29228217-29228443
chr7	28437447	29238380	800934	*	0.230403	Gmfg	chr7-29237541-29239218	2.615	0.00446141	Gmfg chr7-29237541-29239218
chr7	28440970	28547254	106285	*	0.0820299	Nccrp1	chr7-28440733-28441206	1.69251	0.0452743	Nccrp1 chr7-28440733-28441206
chr7	28440970	28598185	157216	*	0.177113	Pak4	chr7-28440733-28441206	2.42113	0.00773615	Pak4 chr7-28440733-28441206
chr7	28440970	28863853	422884	*	0.111676	Lgals7	chr7-28440733-28441206	1.81806	0.0345278	Lgals7 chr7-28440733-28441206
chr7	28442909	28598185	155277	*	0.178694	Pak4	chr7-28442791-28443027	3.07884	0.00103906	Pak4 chr7-28442791-28443027
chr7	28442909	28716804	273896	*	0.107791	Fbxo17	chr7-28442791-28443027	2.11577	0.017182	Fbxo17 chr7-28442791-28443027
chr7	28442909	28881656	438748	*	0.15362	Capn12	chr7-28442791-28443027	2.5937	0.00474747	Capn12 chr7-28442791-28443027
chr7	28442909	28962340	519432	*	0.115581	Actn4	chr7-28442791-28443027	1.6955	0.0449905	Actn4 chr7-28442791-28443027
chr7	28442909	29180701	737793	*	0.121104	Psmd8	chr7-28442791-28443027	1.79755	0.036124	Psmd8 chr7-28442791-28443027
chr7	28442909	29289320	846412	*	0.0992177	Ppp1r14a	chr7-28442791-28443027	1.94008	0.0261847	Ppp1r14a chr7-28442791-28443027
chr7	28444691	28863853	419163	*	-0.0805743	Lgals7	chr7-28444377-28445005	-1.77073	0.0383026	Lgals7 chr7-28444377-28445005
chr7	28444691	29125151	680461	*	0.134105	Ryr1	chr7-28444377-28445005	1.75583	0.0395586	Ryr1 chr7-28444377-28445005
chr7	28444691	29169841	725151	*	0.210609	Spred3	chr7-28444377-28445005	2.55907	0.00524765	Spred3 chr7-28444377-28445005
chr7	28444691	29170220	725530	*	0.194132	Ggn	chr7-28444377-28445005	2.43127	0.00752306	Ggn chr7-28444377-28445005
chr7	28446590	28451980	5391	*	-0.0704717	Lrfn1	chr7-28446459-28446721	-1.73536	0.0413387	Lrfn1 chr7-28446459-28446721
chr7	28446590	28598185	151596	*	0.153856	Pak4	chr7-28446459-28446721	2.23584	0.012681	Pak4 chr7-28446459-28446721
chr7	28446590	29238329	791740	*	0.139285	Yif1b	chr7-28446459-28446721	2.55365	0.00532995	Yif1b chr7-28446459-28446721
chr7	28451980	28452010	31	*	0.545601	Lrfn1	chr7-28451247-28452773	11.665	9.62191e-32	Lrfn1 chr7-28451247-28452773
chr7	28451980	28465027	13048	*	0.147783	Lrfn1	chr7-28464908-28465146	3.68251	0.000115475	Lrfn1 chr7-28464908-28465146
chr7	28451980	28467369	15390	*	0.389676	Lrfn1	chr7-28466914-28467823	8.89544	2.90931e-19	Lrfn1 chr7-28466914-28467823
chr7	28451980	28726631	274652	*	0.0850001	Lrfn1	chr7-28726336-28726925	1.82504	0.0339972	Lrfn1 chr7-28726336-28726925
chr7	28451980	28809009	357030	*	0.0998511	Lrfn1	chr7-28808063-28809955	2.08596	0.0184912	Lrfn1 chr7-28808063-28809955
chr7	28451980	28810850	358871	*	0.0955374	Lrfn1	chr7-28810147-28811553	1.70641	0.0439659	Lrfn1 chr7-28810147-28811553
chr7	28451980	29023605	571626	*	0.0809811	Lrfn1	chr7-29023324-29023885	1.89283	0.0291903	Lrfn1 chr7-29023324-29023885
chr7	28451980	29294546	842567	*	0.12608	Lrfn1	chr7-29294433-29294658	2.43698	0.00740517	Lrfn1 chr7-29294433-29294658
chr7	28451980	29315162	863183	*	0.121388	Lrfn1	chr7-29314817-29315506	2.74902	0.00298865	Lrfn1 chr7-29314817-29315506
chr7	28452010	28808541	356532	*	0.166243	Hnrnpl	chr7-28451247-28452773	1.869	0.0308116	Hnrnpl chr7-28451247-28452773
chr7	28452010	29238329	786320	*	-0.0780504	Yif1b	chr7-28451247-28452773	-2.37142	0.00885982	Yif1b chr7-28451247-28452773
chr7	28467369	29169841	702473	*	0.165254	Spred3	chr7-28466914-28467823	1.99248	0.0231591	Spred3 chr7-28466914-28467823
chr7	28467369	29170220	702852	*	0.1778	Ggn	chr7-28466914-28467823	2.35968	0.00914524	Ggn chr7-28466914-28467823
chr7	28467369	29303951	836583	*	0.10314	Dpf1	chr7-28466914-28467823	1.78279	0.0373101	Dpf1 chr7-28466914-28467823
chr7	28478955	28716804	237850	*	0.104962	Fbxo17	chr7-28478767-28479143	2.27221	0.0115368	Fbxo17 chr7-28478767-28479143
chr7	28478955	28741820	262866	*	0.0783937	Mrps12	chr7-28478767-28479143	1.98597	0.0235186	Mrps12 chr7-28478767-28479143
chr7	28478955	28741968	263014	*	0.0812073	Sars2	chr7-28478767-28479143	1.79584	0.0362601	Sars2 chr7-28478767-28479143
chr7	28490705	28692849	202145	*	0.120786	Fbxo27	chr7-28490297-28491112	1.64909	0.0495651	Fbxo27 chr7-28490297-28491112
chr7	28490705	29156234	665530	*	-0.0782509	Fam98c	chr7-28490297-28491112	-2.13195	0.0165056	Fam98c chr7-28490297-28491112
chr7	28510455	28511232	778	*	0.79785	Ifnl2	chr7-28510759-28511705	14.373	3.82388e-47	Ifnl2 chr7-28510759-28511705
chr7	28510455	28788915	278461	*	0.120732	Ifnl2	chr7-28788633-28789197	2.40572	0.00807029	Ifnl2 chr7-28788633-28789197
chr7	28510455	28832297	321843	*	0.150899	Ifnl2	chr7-28832195-28832399	2.21841	0.0132634	Ifnl2 chr7-28832195-28832399
chr7	28510455	28867624	357170	*	0.127339	Ifnl2	chr7-28867260-28867988	2.57166	0.00506065	Ifnl2 chr7-28867260-28867988
chr7	28510455	28888761	378307	*	0.14422	Ifnl2	chr7-28888423-28889098	2.99498	0.0013723	Ifnl2 chr7-28888423-28889098
chr7	28510455	28956464	446010	*	0.232532	Ifnl2	chr7-28956263-28956665	3.2896	0.000501643	Ifnl2 chr7-28956263-28956665
chr7	28510455	29001014	490560	*	0.111379	Ifnl2	chr7-29000393-29001635	2.24105	0.0125114	Ifnl2 chr7-29000393-29001635
chr7	28510455	29008876	498422	*	0.122233	Ifnl2	chr7-29008687-29009065	1.72707	0.0420773	Ifnl2 chr7-29008687-29009065
chr7	28510455	29048755	538301	*	0.202863	Ifnl2	chr7-29048637-29048873	3.0916	0.000995398	Ifnl2 chr7-29048637-29048873
chr7	28510455	29126568	616114	*	0.103847	Ifnl2	chr7-29126220-29126916	1.9681	0.0245281	Ifnl2 chr7-29126220-29126916
chr7	28510455	29170458	660004	*	0.0627782	Ifnl2	chr7-29169287-29171628	1.81464	0.0347896	Ifnl2 chr7-29169287-29171628
chr7	28510455	29172031	661577	*	0.1301	Ifnl2	chr7-29171882-29172179	2.17792	0.0147061	Ifnl2 chr7-29171882-29172179
chr7	28510455	29270583	760129	*	0.149838	Ifnl2	chr7-29270377-29270788	2.44017	0.00734016	Ifnl2 chr7-29270377-29270788
chr7	28510455	29317685	807231	*	0.172202	Ifnl2	chr7-29317557-29317812	2.07697	0.0189021	Ifnl2 chr7-29317557-29317812
chr7	28510455	29499211	988757	*	0.10384	Ifnl2	chr7-29498912-29499509	1.89089	0.0293197	Ifnl2 chr7-29498912-29499509
chr7	28511232	28598185	86954	*	0.128166	Pak4	chr7-28510759-28511705	2.17939	0.0146513	Pak4 chr7-28510759-28511705
chr7	28511232	28833854	322623	*	0.258037	Lgals4	chr7-28510759-28511705	4.21934	1.22508e-05	Lgals4 chr7-28510759-28511705
chr7	28511232	29170220	658989	*	0.136683	Ggn	chr7-28510759-28511705	1.86172	0.031321	Ggn chr7-28510759-28511705
chr7	28528179	28598185	70007	*	0.238102	Pak4	chr7-28527538-28528819	3.5265	0.000210546	Pak4 chr7-28527538-28528819
chr7	28528179	28756174	227996	*	-0.0888777	Gm6537	chr7-28527538-28528819	-2.29878	0.0107587	Gm6537 chr7-28527538-28528819
chr7	28528179	28788969	260791	*	0.117605	Rinl	chr7-28527538-28528819	1.71713	0.042978	Rinl chr7-28527538-28528819
chr7	28540885	28671427	130543	*	0.0973982	Sycn	chr7-28671121-28671733	2.04878	0.0202418	Sycn chr7-28671121-28671733
chr7	28540885	28732844	191960	*	0.0946985	Sycn	chr7-28732229-28733458	1.6599	0.048467	Sycn chr7-28732229-28733458
chr7	28540885	28795906	255022	*	0.196371	Sycn	chr7-28795735-28796076	2.78081	0.00271115	Sycn chr7-28795735-28796076
chr7	28540885	28867624	326740	*	0.0977873	Sycn	chr7-28867260-28867988	1.6937	0.0451613	Sycn chr7-28867260-28867988
chr7	28540885	29007490	466606	*	0.123892	Sycn	chr7-29007059-29007921	1.97659	0.0240442	Sycn chr7-29007059-29007921
chr7	28540885	29019607	478723	*	0.239521	Sycn	chr7-29019033-29020181	4.51943	3.10036e-06	Sycn chr7-29019033-29020181
chr7	28540885	29023605	482721	*	0.190886	Sycn	chr7-29023324-29023885	3.67829	0.000117402	Sycn chr7-29023324-29023885
chr7	28540885	29026495	485611	*	0.142378	Sycn	chr7-29026227-29026762	2.53406	0.00563754	Sycn chr7-29026227-29026762
chr7	28540885	29162943	622059	*	0.244397	Sycn	chr7-29162561-29163324	3.77798	7.90528e-05	Sycn chr7-29162561-29163324
chr7	28540885	29179485	638601	*	0.0939287	Sycn	chr7-29179296-29179674	1.76562	0.0387302	Sycn chr7-29179296-29179674
chr7	28540885	29211525	670641	*	0.115329	Sycn	chr7-29210822-29212228	2.16957	0.0150198	Sycn chr7-29210822-29212228
chr7	28540885	29263608	722724	*	0.0824241	Sycn	chr7-29263316-29263900	1.6968	0.0448669	Sycn chr7-29263316-29263900
chr7	28540885	29491873	950989	*	0.131855	Sycn	chr7-29491498-29492248	2.1001	0.0178601	Sycn chr7-29491498-29492248
chr7	28545210	28547254	2045	*	0.23182	Nccrp1	chr7-28545053-28545367	4.67697	1.45574e-06	Nccrp1 chr7-28545053-28545367
chr7	28545210	29134854	589645	*	0.0916314	Rasgrp4	chr7-28545053-28545367	1.99047	0.0232696	Rasgrp4 chr7-28545053-28545367
chr7	28545210	29214035	668826	*	0.071907	Catsperg1	chr7-28545053-28545367	1.65608	0.048853	Catsperg1 chr7-28545053-28545367
chr7	28545210	29518641	973432	*	0.0980423	Sipa1l3	chr7-28545053-28545367	1.6964	0.0449049	Sipa1l3 chr7-28545053-28545367
chr7	28546709	28547254	546	*	0.701195	Nccrp1	chr7-28545955-28547463	14.7717	1.11455e-49	Nccrp1 chr7-28545955-28547463
chr7	28546709	28692849	146141	*	0.152385	Fbxo27	chr7-28545955-28547463	1.91048	0.0280359	Fbxo27 chr7-28545955-28547463
chr7	28546709	28962340	415632	*	-0.116174	Actn4	chr7-28545955-28547463	-3.11638	0.00091542	Actn4 chr7-28545955-28547463
chr7	28546709	29125151	578443	*	-0.0835904	Ryr1	chr7-28545955-28547463	-2.56132	0.00521374	Ryr1 chr7-28545955-28547463
chr7	28546709	29303951	757243	*	0.136823	Dpf1	chr7-28545955-28547463	2.38272	0.0085927	Dpf1 chr7-28545955-28547463
chr7	28547254	28675209	127956	*	0.0995714	Nccrp1	chr7-28675106-28675311	1.9884	0.023384	Nccrp1 chr7-28675106-28675311
chr7	28547254	28825064	277811	*	0.0752133	Nccrp1	chr7-28824691-28825437	1.72763	0.0420274	Nccrp1 chr7-28824691-28825437
chr7	28547254	29134913	587660	*	0.113278	Nccrp1	chr7-29133957-29135869	2.27425	0.0114755	Nccrp1 chr7-29133957-29135869
chr7	28547254	29172031	624778	*	0.104133	Nccrp1	chr7-29171882-29172179	2.13446	0.0164025	Nccrp1 chr7-29171882-29172179
chr7	28547254	29309491	762238	*	0.137441	Nccrp1	chr7-29309222-29309759	2.55738	0.00527312	Nccrp1 chr7-29309222-29309759
chr7	28547254	29317685	770432	*	0.102318	Nccrp1	chr7-29317557-29317812	1.99375	0.0230899	Nccrp1 chr7-29317557-29317812
chr7	28547254	29370238	822985	*	0.143322	Nccrp1	chr7-29370138-29370337	3.0715	0.00106493	Nccrp1 chr7-29370138-29370337
chr7	28557827	29248432	690606	*	0.0957163	2200002D01Rik	chr7-28557456-28558198	1.74308	0.0406601	2200002D01Rik chr7-28557456-28558198
chr7	28557827	29303951	746125	*	0.15757	Dpf1	chr7-28557456-28558198	2.96899	0.00149391	Dpf1 chr7-28557456-28558198
chr7	28565532	29238329	672798	*	0.0858472	Yif1b	chr7-28565296-28565768	1.71105	0.0435356	Yif1b chr7-28565296-28565768
chr7	28565532	29289320	723789	*	0.156542	Ppp1r14a	chr7-28565296-28565768	3.04259	0.00117275	Ppp1r14a chr7-28565296-28565768
chr7	28568339	28716804	148466	*	-0.0651773	Fbxo17	chr7-28567946-28568731	-1.8449	0.0325262	Fbxo17 chr7-28567946-28568731
chr7	28568339	28741968	173630	*	0.0905169	Sars2	chr7-28567946-28568731	1.8257	0.0339475	Sars2 chr7-28567946-28568731
chr7	28568339	28808541	240203	*	0.116312	Hnrnpl	chr7-28567946-28568731	1.90742	0.0282329	Hnrnpl chr7-28567946-28568731
chr7	28584069	28767512	183444	*	0.0933525	Nfkbib	chr7-28583932-28584206	2.19479	0.0140894	Nfkbib chr7-28583932-28584206
chr7	28584069	29156234	572166	*	0.104178	Fam98c	chr7-28583932-28584206	2.10453	0.017666	Fam98c chr7-28583932-28584206
chr7	28584069	29518641	934573	*	0.122653	Sipa1l3	chr7-28583932-28584206	1.97293	0.0242519	Sipa1l3 chr7-28583932-28584206
chr7	28584069	29519205	935137	*	0.110679	4932431P20Rik	chr7-28583932-28584206	2.47387	0.006683	4932431P20Rik chr7-28583932-28584206
chr7	28597985	28598185	201	*	0.414199	Pak4	chr7-28597488-28598481	4.98849	3.04265e-07	Pak4 chr7-28597488-28598481
chr7	28597985	29214035	616051	*	0.0730818	Catsperg1	chr7-28597488-28598481	1.65154	0.0493145	Catsperg1 chr7-28597488-28598481
chr7	28598185	28766542	168358	*	0.190738	Pak4	chr7-28765787-28767296	2.01881	0.0217535	Pak4 chr7-28765787-28767296
chr7	28598185	28810850	212666	*	0.255871	Pak4	chr7-28810147-28811553	2.36406	0.00903795	Pak4 chr7-28810147-28811553
chr7	28598185	28825064	226880	*	0.151126	Pak4	chr7-28824691-28825437	1.69636	0.0449091	Pak4 chr7-28824691-28825437
chr7	28598185	28932612	334428	*	0.110637	Pak4	chr7-28932323-28932900	1.95673	0.0251895	Pak4 chr7-28932323-28932900
chr7	28598185	29042939	444755	*	0.104701	Pak4	chr7-29042767-29043110	2.22341	0.0130942	Pak4 chr7-29042767-29043110
chr7	28598185	29072861	474677	*	0.0953728	Pak4	chr7-29072638-29073084	1.67166	0.0472959	Pak4 chr7-29072638-29073084
chr7	28598185	29170458	572274	*	0.197717	Pak4	chr7-29169287-29171628	1.66795	0.0476628	Pak4 chr7-29169287-29171628
chr7	28598185	29228330	630146	*	0.128846	Pak4	chr7-29228217-29228443	1.85175	0.032031	Pak4 chr7-29228217-29228443
chr7	28598185	29238380	640196	*	0.180542	Pak4	chr7-29237541-29239218	1.79949	0.0359704	Pak4 chr7-29237541-29239218
chr7	28598185	29276869	678685	*	0.14436	Pak4	chr7-29276715-29277023	1.71601	0.0430797	Pak4 chr7-29276715-29277023
chr7	28598185	29317685	719501	*	0.13013	Pak4	chr7-29317557-29317812	2.94036	0.00163913	Pak4 chr7-29317557-29317812
chr7	28598185	29505462	907278	*	0.147493	Pak4	chr7-29505069-29505854	1.90431	0.0284351	Pak4 chr7-29505069-29505854
chr7	28601419	28825217	223799	*	-0.064998	Ech1	chr7-28600836-28602002	-2.03001	0.0211775	Ech1 chr7-28600836-28602002
chr7	28601419	28833854	232436	*	-0.0669832	Lgals4	chr7-28600836-28602002	-1.65402	0.0490615	Lgals4 chr7-28600836-28602002
chr7	28601419	29289320	687902	*	0.12009	Ppp1r14a	chr7-28600836-28602002	2.12522	0.0167841	Ppp1r14a chr7-28600836-28602002
chr7	28631332	29040077	408746	*	0.17445	Papl	chr7-29039343-29040810	2.44779	0.0071867	Papl chr7-29039343-29040810
chr7	28631332	29042939	411608	*	0.0980493	Papl	chr7-29042767-29043110	1.70756	0.0438592	Papl chr7-29042767-29043110
chr7	28631332	29050885	419554	*	0.117241	Papl	chr7-29050666-29051103	1.97051	0.0243902	Papl chr7-29050666-29051103
chr7	28631332	29251278	619947	*	0.154821	Papl	chr7-29251062-29251494	3.51459	0.000220214	Papl chr7-29251062-29251494
chr7	28631332	29523829	892498	*	0.118258	Papl	chr7-29523662-29523996	1.81333	0.0348904	Papl chr7-29523662-29523996
chr7	28647055	29156234	509180	*	0.156932	Fam98c	chr7-28646760-28647350	2.8973	0.00188192	Fam98c chr7-28646760-28647350
chr7	28665736	28962340	296605	*	0.129715	Actn4	chr7-28665017-28666454	1.9613	0.0249222	Actn4 chr7-28665017-28666454
chr7	28665736	29180701	514966	*	0.133508	Psmd8	chr7-28665017-28666454	2.10897	0.0174734	Psmd8 chr7-28665017-28666454
chr7	28671427	28788969	117543	*	0.154348	Rinl	chr7-28671121-28671733	3.51537	0.000219574	Rinl chr7-28671121-28671733
chr7	28671427	28825217	153791	*	0.098063	Ech1	chr7-28671121-28671733	1.64985	0.049487	Ech1 chr7-28671121-28671733
chr7	28675209	29518641	843433	*	0.115584	Sipa1l3	chr7-28675106-28675311	1.93236	0.0266578	Sipa1l3 chr7-28675106-28675311
chr7	28677031	28788969	111939	*	0.128852	Rinl	chr7-28676452-28677610	2.41347	0.00790076	Rinl chr7-28676452-28677610
chr7	28677031	28863853	186823	*	0.114766	Lgals7	chr7-28676452-28677610	1.92089	0.027373	Lgals7 chr7-28676452-28677610
chr7	28677031	28982854	305824	*	0.0859735	Map4k1	chr7-28676452-28677610	1.64539	0.0499449	Map4k1 chr7-28676452-28677610
chr7	28692849	28694114	1266	*	0.853851	Fbxo27	chr7-28692881-28695346	11.4269	1.53385e-30	Fbxo27 chr7-28692881-28695346
chr7	28692849	28722245	29397	*	0.0978644	Fbxo27	chr7-28722069-28722420	1.66383	0.0480727	Fbxo27 chr7-28722069-28722420
chr7	28692849	28792637	99789	*	0.288513	Fbxo27	chr7-28792295-28792979	3.66404	0.000124136	Fbxo27 chr7-28792295-28792979
chr7	28692849	28991758	298910	*	0.193872	Fbxo27	chr7-28991555-28991960	3.67079	0.000120903	Fbxo27 chr7-28991555-28991960
chr7	28692849	29001014	308166	*	0.170421	Fbxo27	chr7-29000393-29001635	1.83333	0.033377	Fbxo27 chr7-29000393-29001635
chr7	28692849	29008876	316028	*	0.115159	Fbxo27	chr7-29008687-29009065	1.85848	0.0315501	Fbxo27 chr7-29008687-29009065
chr7	28692849	29229477	536629	*	-0.117695	Fbxo27	chr7-29229367-29229587	-2.23985	0.0125502	Fbxo27 chr7-29229367-29229587
chr7	28692849	29238380	545532	*	0.1647	Fbxo27	chr7-29237541-29239218	1.97547	0.0241072	Fbxo27 chr7-29237541-29239218
chr7	28692849	29276869	584021	*	-0.11405	Fbxo27	chr7-29276715-29277023	-1.85393	0.0318745	Fbxo27 chr7-29276715-29277023
chr7	28692849	29281644	588796	*	0.185437	Fbxo27	chr7-29280828-29282460	1.83731	0.0330824	Fbxo27 chr7-29280828-29282460
chr7	28692849	29301314	608466	*	0.135268	Fbxo27	chr7-29301087-29301541	2.08282	0.0186339	Fbxo27 chr7-29301087-29301541
chr7	28692849	29499211	806363	*	0.139691	Fbxo27	chr7-29498912-29499509	2.08449	0.0185579	Fbxo27 chr7-29498912-29499509
chr7	28694114	29232522	538409	*	-0.0946226	Kcnk6	chr7-28692881-28695346	-1.8533	0.03192	Kcnk6 chr7-28692881-28695346
chr7	28702815	28716804	13990	*	0.129945	Fbxo17	chr7-28702278-28703352	2.53488	0.00562436	Fbxo17 chr7-28702278-28703352
chr7	28702815	28808541	105727	*	-0.0727215	Hnrnpl	chr7-28702278-28703352	-1.94284	0.0260179	Hnrnpl chr7-28702278-28703352
chr7	28715823	28766735	50913	*	-0.0798588	Sirt2	chr7-28715717-28715929	-2.25911	0.0119382	Sirt2 chr7-28715717-28715929
chr7	28715823	28767512	51690	*	-0.0586475	Nfkbib	chr7-28715717-28715929	-1.75879	0.0393063	Nfkbib chr7-28715717-28715929
chr7	28715823	28833854	118032	*	0.159287	Lgals4	chr7-28715717-28715929	2.27215	0.0115387	Lgals4 chr7-28715717-28715929
chr7	28715823	29289320	573498	*	0.112867	Ppp1r14a	chr7-28715717-28715929	1.98356	0.0236526	Ppp1r14a chr7-28715717-28715929
chr7	28716755	28716804	50	*	0.392365	Fbxo17	chr7-28716102-28717408	8.64621	2.66194e-18	Fbxo17 chr7-28716102-28717408
chr7	28716804	28722245	5442	*	0.124094	Fbxo17	chr7-28722069-28722420	2.64838	0.00404387	Fbxo17 chr7-28722069-28722420
chr7	28716804	28726631	9828	*	0.339406	Fbxo17	chr7-28726336-28726925	7.72849	5.44133e-15	Fbxo17 chr7-28726336-28726925
chr7	28716804	28728141	11338	*	0.179116	Fbxo17	chr7-28728039-28728243	3.71548	0.000101409	Fbxo17 chr7-28728039-28728243
chr7	28716804	28731513	14710	*	0.149087	Fbxo17	chr7-28731403-28731622	3.59948	0.000159425	Fbxo17 chr7-28731403-28731622
chr7	28716804	28732844	16041	*	0.491773	Fbxo17	chr7-28732229-28733458	10.8339	1.18956e-27	Fbxo17 chr7-28732229-28733458
chr7	28716804	28825064	108261	*	0.123362	Fbxo17	chr7-28824691-28825437	2.71492	0.00331457	Fbxo17 chr7-28824691-28825437
chr7	28716804	28972847	256044	*	-0.077994	Fbxo17	chr7-28972303-28973391	-2.25496	0.0120681	Fbxo17 chr7-28972303-28973391
chr7	28716804	28991758	274955	*	0.0996554	Fbxo17	chr7-28991555-28991960	2.12562	0.0167676	Fbxo17 chr7-28991555-28991960
chr7	28716804	29042939	326136	*	-0.0633575	Fbxo17	chr7-29042767-29043110	-1.83557	0.0332103	Fbxo17 chr7-29042767-29043110
chr7	28716804	29270583	553780	*	0.0887538	Fbxo17	chr7-29270377-29270788	2.22971	0.0128833	Fbxo17 chr7-29270377-29270788
chr7	28716804	29491873	775070	*	0.079368	Fbxo17	chr7-29491498-29492248	1.77918	0.037605	Fbxo17 chr7-29491498-29492248
chr7	28722245	28788969	66725	*	0.100105	Rinl	chr7-28722069-28722420	1.92446	0.0271485	Rinl chr7-28722069-28722420
chr7	28722245	29303951	581707	*	0.0922522	Dpf1	chr7-28722069-28722420	1.68614	0.045884	Dpf1 chr7-28722069-28722420
chr7	28726631	28767512	40882	*	0.0919301	Nfkbib	chr7-28726336-28726925	1.69918	0.0446428	Nfkbib chr7-28726336-28726925
chr7	28726631	29156234	429604	*	-0.0695543	Fam98c	chr7-28726336-28726925	-1.98736	0.0234414	Fam98c chr7-28726336-28726925
chr7	28726631	29180701	454071	*	-0.0672767	Psmd8	chr7-28726336-28726925	-2.23667	0.0126541	Psmd8 chr7-28726336-28726925
chr7	28728141	28741820	13680	*	-0.0709002	Mrps12	chr7-28728039-28728243	-1.99967	0.022768	Mrps12 chr7-28728039-28728243
chr7	28728141	28741968	13828	*	-0.0639538	Sars2	chr7-28728039-28728243	-1.84555	0.0324784	Sars2 chr7-28728039-28728243
chr7	28728141	29134854	406714	*	0.0861499	Rasgrp4	chr7-28728039-28728243	1.80173	0.0357938	Rasgrp4 chr7-28728039-28728243
chr7	28728141	29281977	553837	*	0.143449	Spint2	chr7-28728039-28728243	2.08674	0.018456	Spint2 chr7-28728039-28728243
chr7	28728141	29727015	998875	*	0.188793	Catsperg2	chr7-28728039-28728243	3.17195	0.000757105	Catsperg2 chr7-28728039-28728243
chr7	28731513	28825217	93705	*	0.106398	Ech1	chr7-28731403-28731622	2.05515	0.0199322	Ech1 chr7-28731403-28731622
chr7	28731513	28962340	230828	*	0.10072	Actn4	chr7-28731403-28731622	1.90424	0.0284395	Actn4 chr7-28731403-28731622
chr7	28731513	28982854	251342	*	-0.0640481	Map4k1	chr7-28731403-28731622	-1.8746	0.030424	Map4k1 chr7-28731403-28731622
chr7	28732844	28741820	8977	*	0.119017	Mrps12	chr7-28732229-28733458	1.92317	0.0272296	Mrps12 chr7-28732229-28733458
chr7	28732844	28741968	9125	*	0.114439	Sars2	chr7-28732229-28733458	1.7147	0.0432004	Sars2 chr7-28732229-28733458
chr7	28732844	28756174	23331	*	-0.061896	Gm6537	chr7-28732229-28733458	-1.65409	0.0490551	Gm6537 chr7-28732229-28733458
chr7	28732844	29134854	402011	*	-0.0908992	Rasgrp4	chr7-28732229-28733458	-2.5094	0.00604689	Rasgrp4 chr7-28732229-28733458
chr7	28732844	29727015	994172	*	0.176649	Catsperg2	chr7-28732229-28733458	2.44078	0.00732781	Catsperg2 chr7-28732229-28733458
chr7	28741714	28741820	107	*	0.773971	Mrps12	chr7-28740914-28742514	15.6623	1.36924e-55	Mrps12 chr7-28740914-28742514
chr7	28741714	28741968	255	*	0.748571	Sars2	chr7-28740914-28742514	17.0838	9.79108e-66	Sars2 chr7-28740914-28742514
chr7	28741714	28808541	66828	*	0.181562	Hnrnpl	chr7-28740914-28742514	1.83334	0.0333762	Hnrnpl chr7-28740914-28742514
chr7	28741714	28863853	122140	*	0.149852	Lgals7	chr7-28740914-28742514	2.161	0.0153479	Lgals7 chr7-28740914-28742514
chr7	28741714	29238329	496616	*	0.133679	Yif1b	chr7-28740914-28742514	1.82051	0.0343406	Yif1b chr7-28740914-28742514
chr7	28741714	29248432	506719	*	0.134182	2200002D01Rik	chr7-28740914-28742514	1.74155	0.0407937	2200002D01Rik chr7-28740914-28742514
chr7	28741820	28865917	124098	*	0.112544	Mrps12	chr7-28865334-28866500	2.06999	0.0192267	Mrps12 chr7-28865334-28866500
chr7	28741820	28956464	214645	*	0.109248	Mrps12	chr7-28956263-28956665	2.59354	0.00474971	Mrps12 chr7-28956263-28956665
chr7	28741820	29026495	284676	*	0.0890803	Mrps12	chr7-29026227-29026762	2.04818	0.0202713	Mrps12 chr7-29026227-29026762
chr7	28741820	29125140	383321	*	-0.0603702	Mrps12	chr7-29124908-29125371	-1.74685	0.0403314	Mrps12 chr7-29124908-29125371
chr7	28741820	29126568	384749	*	0.11041	Mrps12	chr7-29126220-29126916	2.09739	0.0179797	Mrps12 chr7-29126220-29126916
chr7	28741820	29172031	430212	*	-0.0616519	Mrps12	chr7-29171882-29172179	-1.74608	0.0403985	Mrps12 chr7-29171882-29172179
chr7	28741820	29303827	562008	*	-0.0953972	Mrps12	chr7-29303487-29304166	-2.83649	0.00228061	Mrps12 chr7-29303487-29304166
chr7	28741820	29307862	566043	*	0.095248	Mrps12	chr7-29307458-29308265	1.77146	0.0382424	Mrps12 chr7-29307458-29308265
chr7	28741968	28809009	67042	*	0.109103	Sars2	chr7-28808063-28809955	2.00759	0.0223435	Sars2 chr7-28808063-28809955
chr7	28741968	28865917	123950	*	0.12043	Sars2	chr7-28865334-28866500	1.96633	0.0246301	Sars2 chr7-28865334-28866500
chr7	28741968	28956464	214497	*	0.101286	Sars2	chr7-28956263-28956665	2.44242	0.00729468	Sars2 chr7-28956263-28956665
chr7	28741968	29072861	330894	*	-0.0658087	Sars2	chr7-29072638-29073084	-1.75721	0.039441	Sars2 chr7-29072638-29073084
chr7	28741968	29125140	383173	*	-0.0681992	Sars2	chr7-29124908-29125371	-1.74516	0.0404782	Sars2 chr7-29124908-29125371
chr7	28741968	29126568	384601	*	0.100761	Sars2	chr7-29126220-29126916	1.93611	0.0264269	Sars2 chr7-29126220-29126916
chr7	28741968	29303827	561860	*	-0.0937509	Sars2	chr7-29303487-29304166	-2.64225	0.00411786	Sars2 chr7-29303487-29304166
chr7	28756121	28756174	54	*	0.727282	Gm6537	chr7-28755683-28756559	15.0566	1.56157e-51	Gm6537 chr7-28755683-28756559
chr7	28756121	28833854	77734	*	0.168089	Lgals4	chr7-28755683-28756559	2.99156	0.00138779	Lgals4 chr7-28755683-28756559
chr7	28756121	29169841	413721	*	-0.0590071	Spred3	chr7-28755683-28756559	-1.96605	0.0246467	Spred3 chr7-28755683-28756559
chr7	28756121	29170220	414100	*	-0.0547237	Ggn	chr7-28755683-28756559	-1.73678	0.0412133	Ggn chr7-28755683-28756559
chr7	28756121	29303951	547831	*	-0.0682269	Dpf1	chr7-28755683-28756559	-2.15752	0.0154826	Dpf1 chr7-28755683-28756559
chr7	28756121	29519205	763085	*	-0.0726345	4932431P20Rik	chr7-28755683-28756559	-2.00857	0.0222913	4932431P20Rik chr7-28755683-28756559
chr7	28756174	28826094	69921	*	0.108747	Gm6537	chr7-28825832-28826356	1.77913	0.0376094	Gm6537 chr7-28825832-28826356
chr7	28756174	28832297	76124	*	0.110131	Gm6537	chr7-28832195-28832399	1.78473	0.0371527	Gm6537 chr7-28832195-28832399
chr7	28756174	28982341	226168	*	0.144633	Gm6537	chr7-28981173-28983508	2.12762	0.0166843	Gm6537 chr7-28981173-28983508
chr7	28756174	29050885	294712	*	0.132913	Gm6537	chr7-29050666-29051103	2.29627	0.0108303	Gm6537 chr7-29050666-29051103
chr7	28756174	29232462	476289	*	0.10709	Gm6537	chr7-29231999-29232925	1.65666	0.0487941	Gm6537 chr7-29231999-29232925
chr7	28756174	29244763	488590	*	0.131889	Gm6537	chr7-29244508-29245018	2.77444	0.00276482	Gm6537 chr7-29244508-29245018
chr7	28765262	28766735	1474	*	0.17999	Sirt2	chr7-28765020-28765504	3.29086	0.0004994	Sirt2 chr7-28765020-28765504
chr7	28765262	28767512	2251	*	0.259892	Nfkbib	chr7-28765020-28765504	5.39819	3.36589e-08	Nfkbib chr7-28765020-28765504
chr7	28765262	29125151	359890	*	0.138742	Ryr1	chr7-28765020-28765504	1.68713	0.045789	Ryr1 chr7-28765020-28765504
chr7	28765262	29281977	516716	*	0.183597	Spint2	chr7-28765020-28765504	1.98784	0.0234146	Spint2 chr7-28765020-28765504
chr7	28766542	28766735	194	*	0.626478	Sirt2	chr7-28765787-28767296	10.6392	9.79171e-27	Sirt2 chr7-28765787-28767296
chr7	28766542	28767512	971	*	0.73272	Nfkbib	chr7-28765787-28767296	15.0682	1.31069e-51	Nfkbib chr7-28765787-28767296
chr7	28766542	28863853	97312	*	0.121734	Lgals7	chr7-28765787-28767296	1.75536	0.0395986	Lgals7 chr7-28765787-28767296
chr7	28766542	28981814	215273	*	0.139052	Eif3k	chr7-28765787-28767296	1.87842	0.0301617	Eif3k chr7-28765787-28767296
chr7	28766542	29156234	389693	*	0.143472	Fam98c	chr7-28765787-28767296	2.25486	0.012071	Fam98c chr7-28765787-28767296
chr7	28766542	29238329	471788	*	0.122644	Yif1b	chr7-28765787-28767296	1.76403	0.0388634	Yif1b chr7-28765787-28767296
chr7	28766735	28800041	33307	*	0.0952211	Sirt2	chr7-28799691-28800390	1.93463	0.0265176	Sirt2 chr7-28799691-28800390
chr7	28766735	28821031	54297	*	0.118473	Sirt2	chr7-28820634-28821427	1.85021	0.0321416	Sirt2 chr7-28820634-28821427
chr7	28766735	28950533	183799	*	0.100347	Sirt2	chr7-28950379-28950686	2.02035	0.0216733	Sirt2 chr7-28950379-28950686
chr7	28766735	28982341	215607	*	0.185988	Sirt2	chr7-28981173-28983508	2.3726	0.00883169	Sirt2 chr7-28981173-28983508
chr7	28766735	28991758	225024	*	-0.0692384	Sirt2	chr7-28991555-28991960	-1.99536	0.023002	Sirt2 chr7-28991555-28991960
chr7	28766735	29050885	284151	*	0.112954	Sirt2	chr7-29050666-29051103	2.4147	0.00787413	Sirt2 chr7-29050666-29051103
chr7	28766735	29263608	496874	*	-0.0528176	Sirt2	chr7-29263316-29263900	-1.77736	0.0377543	Sirt2 chr7-29263316-29263900
chr7	28766735	29270583	503849	*	-0.060361	Sirt2	chr7-29270377-29270788	-1.77259	0.0381486	Sirt2 chr7-29270377-29270788
chr7	28766735	29486904	720170	*	-0.0706576	Sirt2	chr7-29486755-29487052	-1.89068	0.0293338	Sirt2 chr7-29486755-29487052
chr7	28766735	29491873	725139	*	-0.0671088	Sirt2	chr7-29491498-29492248	-1.95809	0.02511	Sirt2 chr7-29491498-29492248
chr7	28767512	28792637	25126	*	-0.0644599	Nfkbib	chr7-28792295-28792979	-1.97032	0.0244008	Nfkbib chr7-28792295-28792979
chr7	28767512	28802791	35280	*	-0.0606042	Nfkbib	chr7-28802426-28803156	-1.86676	0.0309674	Nfkbib chr7-28802426-28803156
chr7	28767512	28950533	183022	*	0.0869429	Nfkbib	chr7-28950379-28950686	1.80651	0.035419	Nfkbib chr7-28950379-28950686
chr7	28767512	28982341	214830	*	0.136364	Nfkbib	chr7-28981173-28983508	1.91504	0.0277439	Nfkbib chr7-28981173-28983508
chr7	28767512	28991758	224247	*	-0.0810961	Nfkbib	chr7-28991555-28991960	-2.00595	0.0224308	Nfkbib chr7-28991555-28991960
chr7	28767512	29050885	283374	*	0.112045	Nfkbib	chr7-29050666-29051103	2.31507	0.0103044	Nfkbib chr7-29050666-29051103
chr7	28767512	29155932	388421	*	0.135126	Nfkbib	chr7-29155177-29156687	1.66199	0.0482574	Nfkbib chr7-29155177-29156687
chr7	28767512	29228330	460819	*	0.103999	Nfkbib	chr7-29228217-29228443	1.84651	0.0324088	Nfkbib chr7-29228217-29228443
chr7	28767512	29486904	719393	*	-0.105065	Nfkbib	chr7-29486755-29487052	-2.84829	0.00219778	Nfkbib chr7-29486755-29487052
chr7	28781131	28788969	7839	*	0.121623	Rinl	chr7-28780072-28782190	1.72575	0.0421963	Rinl chr7-28780072-28782190
chr7	28781131	28808541	27411	*	0.183912	Hnrnpl	chr7-28780072-28782190	2.07676	0.0189119	Hnrnpl chr7-28780072-28782190
chr7	28781131	28981814	200684	*	0.123244	Eif3k	chr7-28780072-28782190	1.67971	0.0465073	Eif3k chr7-28780072-28782190
chr7	28781131	28982854	201724	*	0.140225	Map4k1	chr7-28780072-28782190	1.92653	0.0270192	Map4k1 chr7-28780072-28782190
chr7	28788915	28833854	44940	*	0.123793	Lgals4	chr7-28788633-28789197	2.30365	0.0106212	Lgals4 chr7-28788633-28789197
chr7	28788915	29134854	345940	*	0.111329	Rasgrp4	chr7-28788633-28789197	2.36259	0.00907399	Rasgrp4 chr7-28788633-28789197
chr7	28788915	29169841	380927	*	0.159227	Spred3	chr7-28788633-28789197	2.02268	0.0215531	Spred3 chr7-28788633-28789197
chr7	28788915	29170220	381306	*	0.175822	Ggn	chr7-28788633-28789197	2.77403	0.00276829	Ggn chr7-28788633-28789197
chr7	28788969	28792637	3669	*	0.336523	Rinl	chr7-28792295-28792979	5.78453	3.63575e-09	Rinl chr7-28792295-28792979
chr7	28788969	28794666	5698	*	0.326948	Rinl	chr7-28794532-28794800	6.96804	1.60698e-12	Rinl chr7-28794532-28794800
chr7	28788969	28795906	6938	*	0.255967	Rinl	chr7-28795735-28796076	5.4492	2.52989e-08	Rinl chr7-28795735-28796076
chr7	28788969	28796739	7771	*	0.591593	Rinl	chr7-28796440-28797038	12.136	3.40466e-34	Rinl chr7-28796440-28797038
chr7	28788969	28800041	11073	*	0.168026	Rinl	chr7-28799691-28800390	3.47313	0.000257212	Rinl chr7-28799691-28800390
chr7	28788969	28972847	183879	*	0.117583	Rinl	chr7-28972303-28973391	1.80859	0.0352574	Rinl chr7-28972303-28973391
chr7	28788969	29008876	219908	*	0.0861107	Rinl	chr7-29008687-29009065	2.01204	0.022108	Rinl chr7-29008687-29009065
chr7	28788969	29050885	261917	*	0.0974415	Rinl	chr7-29050666-29051103	1.73786	0.0411175	Rinl chr7-29050666-29051103
chr7	28788969	29211525	422557	*	-0.0527543	Rinl	chr7-29210822-29212228	-1.93191	0.0266853	Rinl chr7-29210822-29212228
chr7	28788969	29238380	449412	*	0.11875	Rinl	chr7-29237541-29239218	1.68488	0.0460058	Rinl chr7-29237541-29239218
chr7	28788969	29263608	474640	*	0.0840829	Rinl	chr7-29263316-29263900	1.67471	0.0469957	Rinl chr7-29263316-29263900
chr7	28788969	29294546	505578	*	-0.0697131	Rinl	chr7-29294433-29294658	-1.83147	0.033515	Rinl chr7-29294433-29294658
chr7	28788969	29315162	526194	*	-0.0596139	Rinl	chr7-29314817-29315506	-1.75558	0.0395802	Rinl chr7-29314817-29315506
chr7	28788969	29505462	716494	*	-0.091859	Rinl	chr7-29505069-29505854	-2.38757	0.00848	Rinl chr7-29505069-29505854
chr7	28792637	28808541	15905	*	0.136809	Hnrnpl	chr7-28792295-28792979	1.76674	0.0386362	Hnrnpl chr7-28792295-28792979
chr7	28792637	29214035	421399	*	-0.0799105	Catsperg1	chr7-28792295-28792979	-1.65675	0.0487851	Catsperg1 chr7-28792295-28792979
chr7	28792637	29519205	726569	*	0.102088	4932431P20Rik	chr7-28792295-28792979	1.68084	0.0463969	4932431P20Rik chr7-28792295-28792979
chr7	28792637	29727015	934379	*	0.125223	Catsperg2	chr7-28792295-28792979	1.86276	0.0312482	Catsperg2 chr7-28792295-28792979
chr7	28792637	29768552	975916	*	-0.0753685	Zfp84	chr7-28792295-28792979	-1.92306	0.0272361	Zfp84 chr7-28792295-28792979
chr7	28792637	29783998	991362	*	0.0824905	Zfp30	chr7-28792295-28792979	1.72194	0.0425399	Zfp30 chr7-28792295-28792979
chr7	28794666	28833854	39189	*	0.108496	Lgals4	chr7-28794532-28794800	1.94096	0.0261316	Lgals4 chr7-28794532-28794800
chr7	28794666	28981814	187149	*	0.113575	Eif3k	chr7-28794532-28794800	2.40711	0.00803968	Eif3k chr7-28794532-28794800
chr7	28794666	28982854	188189	*	0.113392	Map4k1	chr7-28794532-28794800	2.27859	0.0113458	Map4k1 chr7-28794532-28794800
chr7	28794666	29180701	386036	*	-0.0733647	Psmd8	chr7-28794532-28794800	-2.0191	0.0217384	Psmd8 chr7-28794532-28794800
chr7	28795906	29125151	329246	*	0.120616	Ryr1	chr7-28795735-28796076	1.71407	0.0432575	Ryr1 chr7-28795735-28796076
chr7	28795906	29303951	508046	*	0.10515	Dpf1	chr7-28795735-28796076	1.91348	0.0278434	Dpf1 chr7-28795735-28796076
chr7	28800041	28808541	8501	*	0.132357	Hnrnpl	chr7-28799691-28800390	2.11367	0.0172719	Hnrnpl chr7-28799691-28800390
chr7	28800041	28962340	162300	*	0.107337	Actn4	chr7-28799691-28800390	1.71866	0.0428382	Actn4 chr7-28799691-28800390
chr7	28800041	29232522	432482	*	-0.0990068	Kcnk6	chr7-28799691-28800390	-1.8725	0.0305689	Kcnk6 chr7-28799691-28800390
chr7	28800041	29238329	438289	*	0.11338	Yif1b	chr7-28799691-28800390	2.15619	0.0155344	Yif1b chr7-28799691-28800390
chr7	28800041	29768552	968512	*	-0.0829115	Zfp84	chr7-28799691-28800390	-2.09155	0.0182392	Zfp84 chr7-28799691-28800390
chr7	28802791	29214035	411245	*	-0.0706406	Catsperg1	chr7-28802426-28803156	-1.79072	0.036669	Catsperg1 chr7-28802426-28803156
chr7	28802791	29518641	715851	*	-0.0561257	Sipa1l3	chr7-28802426-28803156	-2.10335	0.0177175	Sipa1l3 chr7-28802426-28803156
chr7	28808541	28809009	469	*	0.46119	Hnrnpl	chr7-28808063-28809955	5.54997	1.4286e-08	Hnrnpl chr7-28808063-28809955
chr7	28808541	28810850	2310	*	0.54679	Hnrnpl	chr7-28810147-28811553	6.82446	4.41292e-12	Hnrnpl chr7-28810147-28811553
chr7	28808541	28821031	12491	*	0.221447	Hnrnpl	chr7-28820634-28821427	3.14916	0.000818705	Hnrnpl chr7-28820634-28821427
chr7	28808541	28832297	23757	*	-0.107369	Hnrnpl	chr7-28832195-28832399	-2.70887	0.00337563	Hnrnpl chr7-28832195-28832399
chr7	28808541	29019607	211067	*	0.160378	Hnrnpl	chr7-29019033-29020181	2.6202	0.00439395	Hnrnpl chr7-29019033-29020181
chr7	28808541	29023605	215065	*	0.0961723	Hnrnpl	chr7-29023324-29023885	2.12094	0.0169634	Hnrnpl chr7-29023324-29023885
chr7	28808541	29491873	683333	*	-0.0735349	Hnrnpl	chr7-29491498-29492248	-1.98943	0.0233271	Hnrnpl chr7-29491498-29492248
chr7	28809009	28863853	54845	*	0.149233	Lgals7	chr7-28808063-28809955	2.192	0.0141898	Lgals7 chr7-28808063-28809955
chr7	28810850	28863853	53004	*	0.129497	Lgals7	chr7-28810147-28811553	1.7984	0.036057	Lgals7 chr7-28810147-28811553
chr7	28810850	29125151	314302	*	0.166107	Ryr1	chr7-28810147-28811553	1.99204	0.0231835	Ryr1 chr7-28810147-28811553
chr7	28810850	29281977	471128	*	0.165339	Spint2	chr7-28810147-28811553	1.78417	0.0371982	Spint2 chr7-28810147-28811553
chr7	28821031	29248432	427402	*	-0.0787624	2200002D01Rik	chr7-28820634-28821427	-2.03349	0.0210014	2200002D01Rik chr7-28820634-28821427
chr7	28825064	28881656	56593	*	0.119335	Capn12	chr7-28824691-28825437	1.68948	0.0455633	Capn12 chr7-28824691-28825437
chr7	28825217	28826094	878	*	0.322243	Ech1	chr7-28825832-28826356	6.6717	1.26427e-11	Ech1 chr7-28825832-28826356
chr7	28825217	29007490	182274	*	0.112511	Ech1	chr7-29007059-29007921	1.7789	0.037628	Ech1 chr7-29007059-29007921
chr7	28825217	29042939	217723	*	0.0880518	Ech1	chr7-29042767-29043110	1.74354	0.0406195	Ech1 chr7-29042767-29043110
chr7	28825217	29126568	301352	*	-0.0752043	Ech1	chr7-29126220-29126916	-1.88885	0.0294559	Ech1 chr7-29126220-29126916
chr7	28825217	29170458	345242	*	0.134445	Ech1	chr7-29169287-29171628	2.14398	0.0160173	Ech1 chr7-29169287-29171628
chr7	28825217	29179485	354269	*	-0.0689262	Ech1	chr7-29179296-29179674	-1.9851	0.0235669	Ech1 chr7-29179296-29179674
chr7	28825217	29238380	413164	*	0.115114	Ech1	chr7-29237541-29239218	1.75869	0.0393148	Ech1 chr7-29237541-29239218
chr7	28825217	29263608	438392	*	0.0863458	Ech1	chr7-29263316-29263900	1.6577	0.0486893	Ech1 chr7-29263316-29263900
chr7	28825217	29486904	661688	*	0.0890971	Ech1	chr7-29486755-29487052	1.70874	0.0437497	Ech1 chr7-29486755-29487052
chr7	28825217	29523829	698613	*	-0.0561413	Ech1	chr7-29523662-29523996	-1.75131	0.0399466	Ech1 chr7-29523662-29523996
chr7	28826094	28981814	155721	*	0.113036	Eif3k	chr7-28825832-28826356	2.10359	0.0177072	Eif3k chr7-28825832-28826356
chr7	28832297	28833854	1558	*	0.513296	Lgals4	chr7-28832195-28832399	8.98377	1.30817e-19	Lgals4 chr7-28832195-28832399
chr7	28832297	29238329	406033	*	-0.0771903	Yif1b	chr7-28832195-28832399	-2.30292	0.0106416	Yif1b chr7-28832195-28832399
chr7	28832297	29727015	894719	*	0.125524	Catsperg2	chr7-28832195-28832399	1.92461	0.0271391	Catsperg2 chr7-28832195-28832399
chr7	28833854	28867624	33771	*	0.12669	Lgals4	chr7-28867260-28867988	2.18753	0.0143518	Lgals4 chr7-28867260-28867988
chr7	28833854	28888761	54908	*	0.0924586	Lgals4	chr7-28888423-28889098	2.00148	0.0226703	Lgals4 chr7-28888423-28889098
chr7	28833854	29040077	206224	*	0.14809	Lgals4	chr7-29039343-29040810	2.72697	0.00319598	Lgals4 chr7-29039343-29040810
chr7	28833854	29263608	429755	*	0.225488	Lgals4	chr7-29263316-29263900	3.61215	0.000151833	Lgals4 chr7-29263316-29263900
chr7	28833854	29270583	436730	*	0.166541	Lgals4	chr7-29270377-29270788	2.76312	0.00286258	Lgals4 chr7-29270377-29270788
chr7	28833854	29471477	637624	*	0.128851	Lgals4	chr7-29471261-29471693	1.88456	0.0297444	Lgals4 chr7-29471261-29471693
chr7	28863853	28865917	2065	*	0.803343	Lgals7	chr7-28865334-28866500	14.5955	1.50066e-48	Lgals7 chr7-28865334-28866500
chr7	28863853	29211525	347673	*	-0.109702	Lgals7	chr7-29210822-29212228	-2.67224	0.00376729	Lgals7 chr7-29210822-29212228
chr7	28863853	29251278	387426	*	0.104683	Lgals7	chr7-29251062-29251494	2.06454	0.0194831	Lgals7 chr7-29251062-29251494
chr7	28863853	29289079	425227	*	0.11463	Lgals7	chr7-29288558-29289599	2.00384	0.0225437	Lgals7 chr7-29288558-29289599
chr7	28863853	29518702	654850	*	0.13298	Lgals7	chr7-29517908-29519496	1.8134	0.0348849	Lgals7 chr7-29517908-29519496
chr7	28863853	29767059	903207	*	0.113774	Lgals7	chr7-29766709-29767408	1.87713	0.0302503	Lgals7 chr7-29766709-29767408
chr7	28863853	29815762	951910	*	0.122286	Lgals7	chr7-29815049-29816475	1.64876	0.0495983	Lgals7 chr7-29815049-29816475
chr7	28863853	29859938	996086	*	0.123767	Lgals7	chr7-29859267-29860609	1.89762	0.0288732	Lgals7 chr7-29859267-29860609
chr7	28865917	29289320	423404	*	0.141626	Ppp1r14a	chr7-28865334-28866500	2.60484	0.00459588	Ppp1r14a chr7-28865334-28866500
chr7	28865917	29859979	994063	*	0.0947727	Zfp420	chr7-28865334-28866500	1.97493	0.024138	Zfp420 chr7-28865334-28866500
chr7	28867624	28982854	115231	*	0.121945	Map4k1	chr7-28867260-28867988	1.8839	0.0297894	Map4k1 chr7-28867260-28867988
chr7	28867624	29289320	421697	*	0.107623	Ppp1r14a	chr7-28867260-28867988	1.92711	0.0269832	Ppp1r14a chr7-28867260-28867988
chr7	28867624	29853669	986046	*	0.233258	Zfp940	chr7-28867260-28867988	3.27341	0.0005313	Zfp940 chr7-28867260-28867988
chr7	28881656	28888761	7106	*	0.328404	Capn12	chr7-28888423-28889098	4.74869	1.02368e-06	Capn12 chr7-28888423-28889098
chr7	28881656	29032727	151072	*	0.121104	Capn12	chr7-29032436-29033018	1.80712	0.0353719	Capn12 chr7-29032436-29033018
chr7	28881656	29276869	395214	*	0.118743	Capn12	chr7-29276715-29277023	1.72486	0.0422767	Capn12 chr7-29276715-29277023
chr7	28881656	29306781	425126	*	0.117075	Capn12	chr7-29306641-29306921	1.69083	0.0454348	Capn12 chr7-29306641-29306921
chr7	28881656	29317685	436030	*	0.165116	Capn12	chr7-29317557-29317812	2.81584	0.0024325	Capn12 chr7-29317557-29317812
chr7	28881656	29421496	539841	*	0.229262	Capn12	chr7-29421371-29421620	3.81522	6.80297e-05	Capn12 chr7-29421371-29421620
chr7	28888761	29170220	281460	*	0.129892	Ggn	chr7-28888423-28889098	1.87047	0.0307091	Ggn chr7-28888423-28889098
chr7	28916603	28962340	45738	*	0.129552	Actn4	chr7-28916355-28916850	2.60324	0.00461742	Actn4 chr7-28916355-28916850
chr7	28916603	29816072	899470	*	-0.0858358	Zfp790	chr7-28916355-28916850	-2.16191	0.0153126	Zfp790 chr7-28916355-28916850
chr7	28916603	29906572	989970	*	-0.0752302	Zfp27	chr7-28916355-28916850	-1.77791	0.0377093	Zfp27 chr7-28916355-28916850
chr7	28930982	28962340	31359	*	0.129728	Actn4	chr7-28930741-28931222	2.73771	0.00309342	Actn4 chr7-28930741-28931222
chr7	28930982	29180701	249720	*	0.108237	Psmd8	chr7-28930741-28931222	2.22349	0.0130915	Psmd8 chr7-28930741-28931222
chr7	28932612	28962340	29729	*	0.133695	Actn4	chr7-28932323-28932900	2.63774	0.00417308	Actn4 chr7-28932323-28932900
chr7	28932612	29768552	835941	*	0.125686	Zfp84	chr7-28932323-28932900	2.32557	0.0100208	Zfp84 chr7-28932323-28932900
chr7	28932612	29859979	927368	*	0.0817951	Zfp420	chr7-28932323-28932900	1.98602	0.0235154	Zfp420 chr7-28932323-28932900
chr7	28943573	28982854	39282	*	-0.0626886	Map4k1	chr7-28943306-28943840	-1.90388	0.0284628	Map4k1 chr7-28943306-28943840
chr7	28944900	28981814	36915	*	0.122259	Eif3k	chr7-28944755-28945044	2.50537	0.00611616	Eif3k chr7-28944755-28945044
chr7	28944900	28982854	37955	*	0.0909342	Map4k1	chr7-28944755-28945044	1.69224	0.0453005	Map4k1 chr7-28944755-28945044
chr7	28944900	29156234	211335	*	0.0934884	Fam98c	chr7-28944755-28945044	1.89651	0.0289462	Fam98c chr7-28944755-28945044
chr7	28945517	29519205	573689	*	0.08382	4932431P20Rik	chr7-28945345-28945688	1.81393	0.0348444	4932431P20Rik chr7-28945345-28945688
chr7	28945517	29783998	838482	*	0.0832943	Zfp30	chr7-28945345-28945688	1.65716	0.0487438	Zfp30 chr7-28945345-28945688
chr7	28950533	28981814	31282	*	0.13295	Eif3k	chr7-28950379-28950686	2.91485	0.00177933	Eif3k chr7-28950379-28950686
chr7	28950533	28982854	32322	*	0.126751	Map4k1	chr7-28950379-28950686	2.87922	0.00199327	Map4k1 chr7-28950379-28950686
chr7	28950533	29156234	205702	*	0.13882	Fam98c	chr7-28950379-28950686	2.7245	0.00321993	Fam98c chr7-28950379-28950686
chr7	28950533	29180701	230169	*	-0.0690346	Psmd8	chr7-28950379-28950686	-1.81434	0.0348125	Psmd8 chr7-28950379-28950686
chr7	28950533	29783998	833466	*	0.122625	Zfp30	chr7-28950379-28950686	2.85278	0.0021669	Zfp30 chr7-28950379-28950686
chr7	28956464	28962340	5877	*	0.130041	Actn4	chr7-28956263-28956665	2.48162	0.0065394	Actn4 chr7-28956263-28956665
chr7	28956464	29289320	332857	*	0.113123	Ppp1r14a	chr7-28956263-28956665	1.80722	0.0353638	Ppp1r14a chr7-28956263-28956665
chr7	28962103	28962340	238	*	0.631831	Actn4	chr7-28961392-28962813	9.29488	7.36865e-21	Actn4 chr7-28961392-28962813
chr7	28962103	29125151	163049	*	0.177053	Ryr1	chr7-28961392-28962813	2.17698	0.0147412	Ryr1 chr7-28961392-28962813
chr7	28962103	29518641	556539	*	0.156803	Sipa1l3	chr7-28961392-28962813	1.75305	0.0397965	Sipa1l3 chr7-28961392-28962813
chr7	28962340	29007490	45151	*	0.119728	Actn4	chr7-29007059-29007921	1.65928	0.0485298	Actn4 chr7-29007059-29007921
chr7	28962340	29141784	179445	*	-0.0522918	Actn4	chr7-29141367-29142200	-1.92598	0.0270536	Actn4 chr7-29141367-29142200
chr7	28962340	29180423	218084	*	0.174164	Actn4	chr7-29179823-29181023	1.79891	0.0360166	Actn4 chr7-29179823-29181023
chr7	28962340	29238380	276041	*	0.167803	Actn4	chr7-29237541-29239218	2.1364	0.0163235	Actn4 chr7-29237541-29239218
chr7	28962340	29251278	288939	*	-0.060271	Actn4	chr7-29251062-29251494	-1.97474	0.0241486	Actn4 chr7-29251062-29251494
chr7	28962340	29499211	536872	*	0.108324	Actn4	chr7-29498912-29499509	2.02303	0.0215348	Actn4 chr7-29498912-29499509
chr7	28962340	29853329	890990	*	0.148544	Actn4	chr7-29852752-29853906	2.26735	0.0116844	Actn4 chr7-29852752-29853906
chr7	28972847	28981814	8968	*	0.262187	Eif3k	chr7-28972303-28973391	5.00809	2.74868e-07	Eif3k chr7-28972303-28973391
chr7	28972847	29768552	795706	*	-0.0735846	Zfp84	chr7-28972303-28973391	-1.9539	0.0253564	Zfp84 chr7-28972303-28973391
chr7	28981814	28982341	528	*	0.71227	Eif3k	chr7-28981173-28983508	12.942	1.30331e-38	Eif3k chr7-28981173-28983508
chr7	28981814	29019607	37794	*	-0.0786379	Eif3k	chr7-29019033-29020181	-2.13509	0.0163769	Eif3k chr7-29019033-29020181
chr7	28981814	29025556	43743	*	0.0916319	Eif3k	chr7-29025103-29026009	1.7073	0.043883	Eif3k chr7-29025103-29026009
chr7	28981814	29294546	312733	*	-0.0584387	Eif3k	chr7-29294433-29294658	-1.71231	0.04342	Eif3k chr7-29294433-29294658
chr7	28981814	29309491	327678	*	-0.0722194	Eif3k	chr7-29309222-29309759	-1.81292	0.0349224	Eif3k chr7-29309222-29309759
chr7	28981814	29491213	509400	*	-0.05598	Eif3k	chr7-29491098-29491328	-1.68817	0.0456891	Eif3k chr7-29491098-29491328
chr7	28982341	28982854	514	*	0.694558	Map4k1	chr7-28981173-28983508	13.4488	1.56535e-41	Map4k1 chr7-28981173-28983508
chr7	28982341	29783998	801658	*	0.103994	Zfp30	chr7-28981173-28983508	1.94559	0.0258522	Zfp30 chr7-28981173-28983508
chr7	28982854	28991758	8905	*	0.118514	Map4k1	chr7-28991555-28991960	2.43684	0.00740821	Map4k1 chr7-28991555-28991960
chr7	28982854	29001014	18161	*	0.257984	Map4k1	chr7-29000393-29001635	4.6479	1.67669e-06	Map4k1 chr7-29000393-29001635
chr7	28982854	29025556	42703	*	0.119625	Map4k1	chr7-29025103-29026009	2.24744	0.0123059	Map4k1 chr7-29025103-29026009
chr7	28982854	29229477	246624	*	-0.0589381	Map4k1	chr7-29229367-29229587	-2.0439	0.0204817	Map4k1 chr7-29229367-29229587
chr7	28982854	29784116	801263	*	0.124687	Map4k1	chr7-29783424-29784807	2.06464	0.0194785	Map4k1 chr7-29783424-29784807
chr7	28991758	29170220	178463	*	0.102506	Ggn	chr7-28991555-28991960	1.72549	0.0422192	Ggn chr7-28991555-28991960
chr7	28991758	29783998	792241	*	0.100747	Zfp30	chr7-28991555-28991960	2.46368	0.00687601	Zfp30 chr7-28991555-28991960
chr7	29001014	29248432	247419	*	0.124624	2200002D01Rik	chr7-29000393-29001635	1.90345	0.0284909	2200002D01Rik chr7-29000393-29001635
chr7	29001014	29859979	858966	*	-0.0816162	Zfp420	chr7-29000393-29001635	-2.16651	0.0151362	Zfp420 chr7-29000393-29001635
chr7	29001014	29906572	905559	*	-0.0605845	Zfp27	chr7-29000393-29001635	-1.78474	0.0371519	Zfp27 chr7-29000393-29001635
chr7	29001014	29983955	982942	*	0.0984866	Zfp568	chr7-29000393-29001635	2.55601	0.00529406	Zfp568 chr7-29000393-29001635
chr7	29007490	29125151	117662	*	0.32319	Ryr1	chr7-29007059-29007921	4.99143	2.99664e-07	Ryr1 chr7-29007059-29007921
chr7	29008876	29125151	116276	*	0.14775	Ryr1	chr7-29008687-29009065	2.75016	0.00297835	Ryr1 chr7-29008687-29009065
chr7	29008876	29853669	844794	*	0.0949313	Zfp940	chr7-29008687-29009065	1.68078	0.0464032	Zfp940 chr7-29008687-29009065
chr7	29019607	29125151	105545	*	0.24182	Ryr1	chr7-29019033-29020181	4.03459	2.7349e-05	Ryr1 chr7-29019033-29020181
chr7	29019607	29954089	934483	*	0.0809738	Zfp74	chr7-29019033-29020181	1.9301	0.0267974	Zfp74 chr7-29019033-29020181
chr7	29023605	29125151	101547	*	0.184176	Ryr1	chr7-29023324-29023885	3.75752	8.58033e-05	Ryr1 chr7-29023324-29023885
chr7	29023605	29180701	157097	*	0.0987304	Psmd8	chr7-29023324-29023885	1.83656	0.0331378	Psmd8 chr7-29023324-29023885
chr7	29023605	29303951	280347	*	0.132194	Dpf1	chr7-29023324-29023885	2.37104	0.00886899	Dpf1 chr7-29023324-29023885
chr7	29025556	29125151	99596	*	0.24873	Ryr1	chr7-29025103-29026009	4.18436	1.42986e-05	Ryr1 chr7-29025103-29026009
chr7	29025556	29169841	144286	*	0.144612	Spred3	chr7-29025103-29026009	1.72368	0.0423829	Spred3 chr7-29025103-29026009
chr7	29025556	29983955	958400	*	-0.0666324	Zfp568	chr7-29025103-29026009	-1.70611	0.0439935	Zfp568 chr7-29025103-29026009
chr7	29026495	29125151	98657	*	0.137771	Ryr1	chr7-29026227-29026762	2.30453	0.0105965	Ryr1 chr7-29026227-29026762
chr7	29026495	29214035	187541	*	0.0809837	Catsperg1	chr7-29026227-29026762	1.86547	0.0310579	Catsperg1 chr7-29026227-29026762
chr7	29026495	29238329	211835	*	0.0885416	Yif1b	chr7-29026227-29026762	1.66838	0.0476206	Yif1b chr7-29026227-29026762
chr7	29026495	29953621	927127	*	0.101942	C230062I16Rik	chr7-29026227-29026762	2.35343	0.00930055	C230062I16Rik chr7-29026227-29026762
chr7	29040077	29125151	85075	*	0.28808	Ryr1	chr7-29039343-29040810	3.93493	4.16101e-05	Ryr1 chr7-29039343-29040810
chr7	29042939	29156234	113296	*	0.0908801	Fam98c	chr7-29042767-29043110	1.77846	0.0376638	Fam98c chr7-29042767-29043110
chr7	29042939	29170220	127282	*	0.109242	Ggn	chr7-29042767-29043110	1.70032	0.0445356	Ggn chr7-29042767-29043110
chr7	29042939	29180701	137763	*	0.118357	Psmd8	chr7-29042767-29043110	2.12418	0.0168273	Psmd8 chr7-29042767-29043110
chr7	29042939	29519205	476267	*	0.137575	4932431P20Rik	chr7-29042767-29043110	2.97011	0.00148844	4932431P20Rik chr7-29042767-29043110
chr7	29042939	29768552	725614	*	0.0988845	Zfp84	chr7-29042767-29043110	2.07182	0.0191411	Zfp84 chr7-29042767-29043110
chr7	29042939	29859979	817041	*	0.0791568	Zfp420	chr7-29042767-29043110	1.76866	0.038475	Zfp420 chr7-29042767-29043110
chr7	29048755	29125151	76397	*	0.140106	Ryr1	chr7-29048637-29048873	2.35616	0.00923254	Ryr1 chr7-29048637-29048873
chr7	29048755	30044734	995980	*	0.122222	Zfp14	chr7-29048637-29048873	5.85202	2.42818e-09	Zfp14 chr7-29048637-29048873
chr7	29050885	29125151	74267	*	0.109028	Ryr1	chr7-29050666-29051103	1.75967	0.0392315	Ryr1 chr7-29050666-29051103
chr7	29050885	29281977	231093	*	-0.0748344	Spint2	chr7-29050666-29051103	-1.80618	0.0354449	Spint2 chr7-29050666-29051103
chr7	29050885	29816072	765188	*	-0.0754952	Zfp790	chr7-29050666-29051103	-1.95345	0.0253831	Zfp790 chr7-29050666-29051103
chr7	29061738	29169841	108104	*	0.107323	Spred3	chr7-29061430-29062045	1.66681	0.0477761	Spred3 chr7-29061430-29062045
chr7	29061738	29170220	108483	*	0.114745	Ggn	chr7-29061430-29062045	1.81739	0.0345788	Ggn chr7-29061430-29062045
chr7	29061738	29783998	722261	*	0.100167	Zfp30	chr7-29061430-29062045	2.134	0.0164215	Zfp30 chr7-29061430-29062045
chr7	29072861	29125151	52291	*	0.134857	Ryr1	chr7-29072638-29073084	2.4015	0.00816404	Ryr1 chr7-29072638-29073084
chr7	29072861	29281977	209117	*	0.107283	Spint2	chr7-29072638-29073084	2.02534	0.0214163	Spint2 chr7-29072638-29073084
chr7	29072861	29289320	216460	*	0.196634	Ppp1r14a	chr7-29072638-29073084	3.42322	0.000309419	Ppp1r14a chr7-29072638-29073084
chr7	29072861	29816072	743212	*	-0.0636333	Zfp790	chr7-29072638-29073084	-1.72745	0.0420434	Zfp790 chr7-29072638-29073084
chr7	29072861	30044734	971874	*	0.118931	Zfp14	chr7-29072638-29073084	2.50419	0.00613664	Zfp14 chr7-29072638-29073084
chr7	29105844	29125151	19308	*	0.145679	Ryr1	chr7-29105721-29105966	2.69037	0.00356867	Ryr1 chr7-29105721-29105966
chr7	29105844	30072900	967057	*	0.120326	Zfp82	chr7-29105721-29105966	2.36261	0.00907342	Zfp82 chr7-29105721-29105966
chr7	29125140	29125151	12	*	0.169639	Ryr1	chr7-29124908-29125371	2.70659	0.00339892	Ryr1 chr7-29124908-29125371
chr7	29125140	29134854	9715	*	0.117562	Rasgrp4	chr7-29124908-29125371	2.46739	0.00680512	Rasgrp4 chr7-29124908-29125371
chr7	29125140	29169841	44702	*	0.16331	Spred3	chr7-29124908-29125371	2.54742	0.0054262	Spred3 chr7-29124908-29125371
chr7	29125140	29816072	690933	*	0.106946	Zfp790	chr7-29124908-29125371	2.24534	0.0123733	Zfp790 chr7-29124908-29125371
chr7	29125151	29126568	1418	*	0.220325	Ryr1	chr7-29126220-29126916	3.46312	0.000266972	Ryr1 chr7-29126220-29126916
chr7	29125151	29170458	45308	*	0.184376	Ryr1	chr7-29169287-29171628	2.30019	0.0107186	Ryr1 chr7-29169287-29171628
chr7	29125151	29238380	113230	*	0.173598	Ryr1	chr7-29237541-29239218	2.49927	0.00622245	Ryr1 chr7-29237541-29239218
chr7	29125151	29276869	151719	*	0.152695	Ryr1	chr7-29276715-29277023	1.73265	0.041579	Ryr1 chr7-29276715-29277023
chr7	29125151	29383321	258171	*	0.155014	Ryr1	chr7-29383005-29383637	2.52206	0.00583344	Ryr1 chr7-29383005-29383637
chr7	29125151	29983738	858588	*	0.165967	Ryr1	chr7-29983042-29984434	2.00008	0.0227457	Ryr1 chr7-29983042-29984434
chr7	29126568	29232522	105955	*	-0.0779345	Kcnk6	chr7-29126220-29126916	-1.68088	0.0463931	Kcnk6 chr7-29126220-29126916
chr7	29126568	29519205	392638	*	0.0865071	4932431P20Rik	chr7-29126220-29126916	1.76833	0.0385032	4932431P20Rik chr7-29126220-29126916
chr7	29126568	29983955	857388	*	0.108262	Zfp568	chr7-29126220-29126916	2.28143	0.0112616	Zfp568 chr7-29126220-29126916
chr7	29126568	30094777	968210	*	0.104886	Zfp260	chr7-29126220-29126916	2.56957	0.00509127	Zfp260 chr7-29126220-29126916
chr7	29128902	29156234	27333	*	0.163051	Fam98c	chr7-29128702-29129101	3.00268	0.00133808	Fam98c chr7-29128702-29129101
chr7	29128902	29768552	639651	*	0.129127	Zfp84	chr7-29128702-29129101	1.94525	0.0258723	Zfp84 chr7-29128702-29129101
chr7	29134854	29134913	60	*	0.63771	Rasgrp4	chr7-29133957-29135869	11.741	3.926e-32	Rasgrp4 chr7-29133957-29135869
chr7	29134854	29141784	6931	*	0.40589	Rasgrp4	chr7-29141367-29142200	8.49481	9.91297e-18	Rasgrp4 chr7-29141367-29142200
chr7	29134854	29294546	159693	*	0.0964912	Rasgrp4	chr7-29294433-29294658	1.71526	0.0431491	Rasgrp4 chr7-29294433-29294658
chr7	29134854	29301314	166461	*	-0.0639117	Rasgrp4	chr7-29301087-29301541	-1.68907	0.045603	Rasgrp4 chr7-29301087-29301541
chr7	29134913	29906572	771660	*	0.100302	Zfp27	chr7-29133957-29135869	1.83463	0.0332799	Zfp27 chr7-29133957-29135869
chr7	29134913	30044734	909822	*	0.0611284	Zfp14	chr7-29133957-29135869	1.73907	0.0410111	Zfp14 chr7-29133957-29135869
chr7	29141784	30090410	948627	*	0.105317	Gm26920	chr7-29141367-29142200	1.97784	0.0239732	Gm26920 chr7-29141367-29142200
chr7	29141784	30090527	948744	*	0.140566	Zfp566	chr7-29141367-29142200	2.65438	0.00397276	Zfp566 chr7-29141367-29142200
chr7	29141784	30121942	980159	*	0.125203	Zfp382	chr7-29141367-29142200	2.82672	0.00235136	Zfp382 chr7-29141367-29142200
chr7	29155932	29156234	303	*	0.854242	Fam98c	chr7-29155177-29156687	16.9648	7.48153e-65	Fam98c chr7-29155177-29156687
chr7	29155932	29768552	612621	*	0.133391	Zfp84	chr7-29155177-29156687	2.09382	0.0181382	Zfp84 chr7-29155177-29156687
chr7	29155932	29953621	797690	*	-0.0632322	C230062I16Rik	chr7-29155177-29156687	-1.79482	0.036341	C230062I16Rik chr7-29155177-29156687
chr7	29155932	30121942	966011	*	0.109362	Zfp382	chr7-29155177-29156687	1.668	0.0476582	Zfp382 chr7-29155177-29156687
chr7	29156234	29301314	145081	*	0.117073	Fam98c	chr7-29301087-29301541	2.0548	0.019949	Fam98c chr7-29301087-29301541
chr7	29156234	29307862	151629	*	-0.0644682	Fam98c	chr7-29307458-29308265	-1.96467	0.0247261	Fam98c chr7-29307458-29308265
chr7	29156234	29370238	214005	*	0.101832	Fam98c	chr7-29370138-29370337	2.00291	0.0225935	Fam98c chr7-29370138-29370337
chr7	29156234	29725680	569447	*	0.0991655	Fam98c	chr7-29725340-29726019	1.90981	0.0280788	Fam98c chr7-29725340-29726019
chr7	29156234	29768554	612321	*	0.129844	Fam98c	chr7-29767868-29769239	1.9854	0.0235501	Fam98c chr7-29767868-29769239
chr7	29156234	29906338	750105	*	0.108987	Fam98c	chr7-29905775-29906901	1.70066	0.0445037	Fam98c chr7-29905775-29906901
chr7	29156234	30090694	934461	*	0.123634	Fam98c	chr7-30089872-30091515	1.99361	0.0230973	Fam98c chr7-30089872-30091515
chr7	29162943	29169841	6899	*	0.430664	Spred3	chr7-29162561-29163324	6.24192	2.16119e-10	Spred3 chr7-29162561-29163324
chr7	29162943	29853669	690727	*	-0.0867802	Zfp940	chr7-29162561-29163324	-1.96417	0.0247552	Zfp940 chr7-29162561-29163324
chr7	29162943	29906572	743630	*	0.125631	Zfp27	chr7-29162561-29163324	2.59635	0.00471097	Zfp27 chr7-29162561-29163324
chr7	29169841	29170458	618	*	0.768921	Spred3	chr7-29169287-29171628	12.6167	8.546e-37	Spred3 chr7-29169287-29171628
chr7	29169841	29238380	68540	*	0.146203	Spred3	chr7-29237541-29239218	1.68818	0.0456882	Spred3 chr7-29237541-29239218
chr7	29169841	29276869	107029	*	0.225873	Spred3	chr7-29276715-29277023	3.09388	0.000987787	Spred3 chr7-29276715-29277023
chr7	29169841	29486904	317064	*	0.159695	Spred3	chr7-29486755-29487052	2.59632	0.00471139	Spred3 chr7-29486755-29487052
chr7	29169841	29491213	321373	*	-0.0712666	Spred3	chr7-29491098-29491328	-1.86498	0.0310923	Spred3 chr7-29491098-29491328
chr7	29169841	29491873	322033	*	0.169426	Spred3	chr7-29491498-29492248	1.75283	0.0398157	Spred3 chr7-29491498-29492248
chr7	29169841	29505462	335622	*	0.177954	Spred3	chr7-29505069-29505854	1.971	0.0243621	Spred3 chr7-29505069-29505854
chr7	29170220	29170458	239	*	0.806255	Ggn	chr7-29169287-29171628	13.303	1.11172e-40	Ggn chr7-29169287-29171628
chr7	29170220	29172031	1812	*	0.188672	Ggn	chr7-29171882-29172179	3.03873	0.00118788	Ggn chr7-29171882-29172179
chr7	29170220	29276869	106650	*	0.150996	Ggn	chr7-29276715-29277023	1.96519	0.0246961	Ggn chr7-29276715-29277023
chr7	29170220	29294546	124327	*	-0.0662612	Ggn	chr7-29294433-29294658	-1.91573	0.0276998	Ggn chr7-29294433-29294658
chr7	29170220	29315162	144943	*	0.123334	Ggn	chr7-29314817-29315506	1.68664	0.0458359	Ggn chr7-29314817-29315506
chr7	29170220	29421496	251277	*	0.127172	Ggn	chr7-29421371-29421620	1.88048	0.0300213	Ggn chr7-29421371-29421620
chr7	29170220	29486904	316685	*	0.127393	Ggn	chr7-29486755-29487052	1.89213	0.0292369	Ggn chr7-29486755-29487052
chr7	29170220	29491213	320994	*	-0.0787914	Ggn	chr7-29491098-29491328	-2.1028	0.0177415	Ggn chr7-29491098-29491328
chr7	29170220	29505462	335243	*	0.160606	Ggn	chr7-29505069-29505854	2.04506	0.0204243	Ggn chr7-29505069-29505854
chr7	29170458	29518641	348184	*	0.178727	Sipa1l3	chr7-29169287-29171628	2.06382	0.0195172	Sipa1l3 chr7-29169287-29171628
chr7	29172031	29289320	117290	*	0.109539	Ppp1r14a	chr7-29171882-29172179	1.8933	0.0291593	Ppp1r14a chr7-29171882-29172179
chr7	29172031	29303951	131921	*	0.185268	Dpf1	chr7-29171882-29172179	3.39517	0.000342925	Dpf1 chr7-29171882-29172179
chr7	29179485	29180701	1217	*	0.227935	Psmd8	chr7-29179296-29179674	4.59228	2.19216e-06	Psmd8 chr7-29179296-29179674
chr7	29179485	29303951	124467	*	0.122645	Dpf1	chr7-29179296-29179674	2.4216	0.00772608	Dpf1 chr7-29179296-29179674
chr7	29180423	29180701	279	*	0.756583	Psmd8	chr7-29179823-29181023	11.4979	6.75712e-31	Psmd8 chr7-29179823-29181023
chr7	29180423	29518641	338219	*	0.158172	Sipa1l3	chr7-29179823-29181023	2.03779	0.0207856	Sipa1l3 chr7-29179823-29181023
chr7	29180423	29519205	338783	*	0.138259	4932431P20Rik	chr7-29179823-29181023	2.02408	0.0214809	4932431P20Rik chr7-29179823-29181023
chr7	29180423	29768552	588130	*	0.117766	Zfp84	chr7-29179823-29181023	1.72029	0.0426901	Zfp84 chr7-29179823-29181023
chr7	29180423	30121942	941520	*	0.115205	Zfp382	chr7-29179823-29181023	2.1305	0.0165653	Zfp382 chr7-29179823-29181023
chr7	29180701	29518702	338002	*	0.170427	Psmd8	chr7-29517908-29519496	1.7156	0.0431179	Psmd8 chr7-29517908-29519496
chr7	29180701	29768554	587854	*	0.1444	Psmd8	chr7-29767868-29769239	1.91526	0.0277295	Psmd8 chr7-29767868-29769239
chr7	29180701	30013012	832312	*	0.1045	Psmd8	chr7-30012724-30013300	1.67136	0.0473252	Psmd8 chr7-30012724-30013300
chr7	29180701	30072440	891740	*	-0.0749193	Psmd8	chr7-30071803-30073077	-2.18124	0.0145828	Psmd8 chr7-30071803-30073077
chr7	29211525	29214035	2511	*	0.745441	Catsperg1	chr7-29210822-29212228	16.5729	5.47229e-62	Catsperg1 chr7-29210822-29212228
chr7	29211525	29518641	307117	*	0.208341	Sipa1l3	chr7-29210822-29212228	2.67372	0.00375077	Sipa1l3 chr7-29210822-29212228
chr7	29211525	29727015	515491	*	0.136272	Catsperg2	chr7-29210822-29212228	1.92357	0.0272045	Catsperg2 chr7-29210822-29212228
chr7	29228330	29232522	4193	*	0.345221	Kcnk6	chr7-29228217-29228443	4.21659	1.2401e-05	Kcnk6 chr7-29228217-29228443
chr7	29228330	29783998	555669	*	0.0849726	Zfp30	chr7-29228217-29228443	1.82502	0.0339988	Zfp30 chr7-29228217-29228443
chr7	29229477	29232522	3046	*	0.552796	Kcnk6	chr7-29229367-29229587	6.88486	2.89228e-12	Kcnk6 chr7-29229367-29229587
chr7	29229477	29768552	539076	*	0.104155	Zfp84	chr7-29229367-29229587	1.74734	0.0402892	Zfp84 chr7-29229367-29229587
chr7	29229477	30072900	843424	*	-0.0838276	Zfp82	chr7-29229367-29229587	-2.10541	0.017628	Zfp82 chr7-29229367-29229587
chr7	29229477	30090410	860934	*	-0.0863916	Gm26920	chr7-29229367-29229587	-2.38065	0.00864103	Gm26920 chr7-29229367-29229587
chr7	29229477	30090527	861051	*	-0.0538616	Zfp566	chr7-29229367-29229587	-1.80176	0.035792	Zfp566 chr7-29229367-29229587
chr7	29232462	29232522	61	*	0.407305	Kcnk6	chr7-29231999-29232925	4.91421	4.45712e-07	Kcnk6 chr7-29231999-29232925
chr7	29232522	29270583	38062	*	0.163742	Kcnk6	chr7-29270377-29270788	2.2205	0.0131925	Kcnk6 chr7-29270377-29270788
chr7	29232522	30072440	839919	*	-0.0973048	Kcnk6	chr7-30071803-30073077	-1.97046	0.024393	Kcnk6 chr7-30071803-30073077
chr7	29238329	29238380	52	*	0.778488	Yif1b	chr7-29237541-29239218	16.3656	1.68319e-60	Yif1b chr7-29237541-29239218
chr7	29238329	29244763	6435	*	0.158012	Yif1b	chr7-29244508-29245018	3.38109	0.000360991	Yif1b chr7-29244508-29245018
chr7	29238329	29248034	9706	*	0.219353	Yif1b	chr7-29247230-29248837	3.81155	6.90504e-05	Yif1b chr7-29247230-29248837
chr7	29238329	29251278	12950	*	-0.0757325	Yif1b	chr7-29251062-29251494	-2.24517	0.0123785	Yif1b chr7-29251062-29251494
chr7	29238329	29908466	670138	*	0.125383	Yif1b	chr7-29908052-29908879	1.70894	0.0437307	Yif1b chr7-29908052-29908879
chr7	29238329	29983738	745410	*	0.164256	Yif1b	chr7-29983042-29984434	2.36797	0.0089429	Yif1b chr7-29983042-29984434
chr7	29238329	30013012	774684	*	0.103284	Yif1b	chr7-30012724-30013300	2.04816	0.0202724	Yif1b chr7-30012724-30013300
chr7	29238380	29248432	10053	*	0.160362	2200002D01Rik	chr7-29237541-29239218	2.42675	0.00761747	2200002D01Rik chr7-29237541-29239218
chr7	29238380	29983955	745576	*	0.102111	Zfp568	chr7-29237541-29239218	2.28256	0.0112281	Zfp568 chr7-29237541-29239218
chr7	29244763	29906572	661810	*	0.108719	Zfp27	chr7-29244508-29245018	2.41993	0.00776165	Zfp27 chr7-29244508-29245018
chr7	29248034	29289320	41287	*	0.123566	Ppp1r14a	chr7-29247230-29248837	2.15656	0.0155201	Ppp1r14a chr7-29247230-29248837
chr7	29248034	29727015	478982	*	0.139518	Catsperg2	chr7-29247230-29248837	1.85534	0.0317735	Catsperg2 chr7-29247230-29248837
chr7	29248034	29983955	735922	*	0.0702981	Zfp568	chr7-29247230-29248837	1.70576	0.0440259	Zfp568 chr7-29247230-29248837
chr7	29248432	29908466	660035	*	0.115695	2200002D01Rik	chr7-29908052-29908879	1.80527	0.0355162	2200002D01Rik chr7-29908052-29908879
chr7	29248432	30169935	921504	*	0.109867	2200002D01Rik	chr7-30169184-30170685	1.69465	0.0450713	2200002D01Rik chr7-30169184-30170685
chr7	29248432	30219578	971147	*	0.12868	2200002D01Rik	chr7-30218884-30220272	2.07717	0.0188928	2200002D01Rik chr7-30218884-30220272
chr7	29251278	29953621	702344	*	0.0847777	C230062I16Rik	chr7-29251062-29251494	2.02953	0.0212022	C230062I16Rik chr7-29251062-29251494
chr7	29251278	30072900	821623	*	0.239166	Zfp82	chr7-29251062-29251494	5.16658	1.19205e-07	Zfp82 chr7-29251062-29251494
chr7	29251278	30090410	839133	*	0.15117	Gm26920	chr7-29251062-29251494	3.0186	0.00126971	Gm26920 chr7-29251062-29251494
chr7	29251278	30184171	932894	*	0.117036	Cox7a1	chr7-29251062-29251494	2.10432	0.0176752	Cox7a1 chr7-29251062-29251494
chr7	29263608	29281977	18370	*	0.273665	Spint2	chr7-29263316-29263900	4.39578	5.51881e-06	Spint2 chr7-29263316-29263900
chr7	29263608	29983955	720348	*	-0.0685662	Zfp568	chr7-29263316-29263900	-1.79541	0.0362943	Zfp568 chr7-29263316-29263900
chr7	29263608	30072900	809293	*	-0.0719285	Zfp82	chr7-29263316-29263900	-1.73039	0.04178	Zfp82 chr7-29263316-29263900
chr7	29263608	30090410	826803	*	-0.0635939	Gm26920	chr7-29263316-29263900	-1.68955	0.0455574	Gm26920 chr7-29263316-29263900
chr7	29263608	30094777	831170	*	-0.0533023	Zfp260	chr7-29263316-29263900	-1.73733	0.0411647	Zfp260 chr7-29263316-29263900
chr7	29270583	29281977	11395	*	0.372358	Spint2	chr7-29270377-29270788	6.19443	2.92479e-10	Spint2 chr7-29270377-29270788
chr7	29270583	29954089	683507	*	0.103077	Zfp74	chr7-29270377-29270788	2.20977	0.0135606	Zfp74 chr7-29270377-29270788
chr7	29270583	29983955	713373	*	-0.0792456	Zfp568	chr7-29270377-29270788	-1.97748	0.0239935	Zfp568 chr7-29270377-29270788
chr7	29270583	30094777	824195	*	-0.0621592	Zfp260	chr7-29270377-29270788	-1.86709	0.0309442	Zfp260 chr7-29270377-29270788
chr7	29276869	29519205	242337	*	-0.0633264	4932431P20Rik	chr7-29276715-29277023	-1.759	0.0392886	4932431P20Rik chr7-29276715-29277023
chr7	29276869	29906572	629704	*	0.109985	Zfp27	chr7-29276715-29277023	2.15972	0.0153974	Zfp27 chr7-29276715-29277023
chr7	29276869	30090527	813659	*	-0.0712006	Zfp566	chr7-29276715-29277023	-1.69573	0.0449681	Zfp566 chr7-29276715-29277023
chr7	29276869	30169727	892859	*	-0.0717334	Zfp146	chr7-29276715-29277023	-1.72868	0.0419331	Zfp146 chr7-29276715-29277023
chr7	29276869	30169875	893007	*	-0.07356	Gm5113	chr7-29276715-29277023	-1.8413	0.032789	Gm5113 chr7-29276715-29277023
chr7	29281644	29281977	334	*	0.552858	Spint2	chr7-29280828-29282460	8.14529	1.89185e-16	Spint2 chr7-29280828-29282460
chr7	29281644	29954089	672446	*	0.144444	Zfp74	chr7-29280828-29282460	2.85945	0.00212186	Zfp74 chr7-29280828-29282460
chr7	29281977	29317685	35709	*	0.121477	Spint2	chr7-29317557-29317812	1.94758	0.0257325	Spint2 chr7-29317557-29317812
chr7	29281977	29505462	223486	*	0.165604	Spint2	chr7-29505069-29505854	2.12337	0.0168613	Spint2 chr7-29505069-29505854
chr7	29281977	29725680	443704	*	0.122747	Spint2	chr7-29725340-29726019	2.016	0.0218999	Spint2 chr7-29725340-29726019
chr7	29281977	29906338	624362	*	0.194343	Spint2	chr7-29905775-29906901	2.6164	0.00444308	Spint2 chr7-29905775-29906901
chr7	29281977	30099363	817387	*	-0.0803159	Spint2	chr7-30099043-30099682	-1.79641	0.0362148	Spint2 chr7-30099043-30099682
chr7	29281977	30280436	998460	*	0.146658	Spint2	chr7-30279598-30281274	1.70793	0.0438247	Spint2 chr7-30279598-30281274
chr7	29289079	29289320	242	*	0.732382	Ppp1r14a	chr7-29288558-29289599	12.9339	1.44919e-38	Ppp1r14a chr7-29288558-29289599
chr7	29289079	30094777	805699	*	0.094848	Zfp260	chr7-29288558-29289599	1.68906	0.0456038	Zfp260 chr7-29288558-29289599
chr7	29289079	30184171	895093	*	-0.0839613	Cox7a1	chr7-29288558-29289599	-2.07954	0.0187839	Cox7a1 chr7-29288558-29289599
chr7	29289320	29309491	20172	*	0.125376	Ppp1r14a	chr7-29309222-29309759	2.19021	0.0142545	Ppp1r14a chr7-29309222-29309759
chr7	29289320	29818962	529643	*	0.107027	Ppp1r14a	chr7-29818572-29819351	1.73527	0.0413468	Ppp1r14a chr7-29818572-29819351
chr7	29289320	30099363	810044	*	0.106196	Ppp1r14a	chr7-30099043-30099682	1.86698	0.0309523	Ppp1r14a chr7-30099043-30099682
chr7	29294546	29816072	521527	*	-0.0716704	Zfp790	chr7-29294433-29294658	-1.8212	0.0342884	Zfp790 chr7-29294433-29294658
chr7	29294546	29906572	612027	*	-0.0762491	Zfp27	chr7-29294433-29294658	-1.80329	0.0356714	Zfp27 chr7-29294433-29294658
chr7	29294546	30090527	795982	*	0.0851246	Zfp566	chr7-29294433-29294658	1.69263	0.0452628	Zfp566 chr7-29294433-29294658
chr7	29294546	30195164	900619	*	0.152881	Capns1	chr7-29294433-29294658	2.87681	0.00200858	Capns1 chr7-29294433-29294658
chr7	29297151	29768552	471402	*	-0.0719494	Zfp84	chr7-29296898-29297404	-1.96773	0.0245497	Zfp84 chr7-29296898-29297404
chr7	29297151	29816072	518922	*	0.096653	Zfp790	chr7-29296898-29297404	1.7991	0.0360015	Zfp790 chr7-29296898-29297404
chr7	29297151	30231948	934798	*	-0.0787493	Polr2i	chr7-29296898-29297404	-1.95957	0.0250233	Polr2i chr7-29296898-29297404
chr7	29303827	29303951	125	*	0.4417	Dpf1	chr7-29303487-29304166	8.68908	1.82689e-18	Dpf1 chr7-29303487-29304166
chr7	29303827	29853669	549843	*	-0.0718531	Zfp940	chr7-29303487-29304166	-1.82024	0.0343611	Zfp940 chr7-29303487-29304166
chr7	29303827	30094777	790951	*	0.158816	Zfp260	chr7-29303487-29304166	3.40644	0.00032908	Zfp260 chr7-29303487-29304166
chr7	29303951	29306781	2831	*	0.248907	Dpf1	chr7-29306641-29306921	4.78065	8.73668e-07	Dpf1 chr7-29306641-29306921
chr7	29303951	29307862	3912	*	0.475915	Dpf1	chr7-29307458-29308265	9.2833	8.21534e-21	Dpf1 chr7-29307458-29308265
chr7	29303951	29309491	5541	*	0.333354	Dpf1	chr7-29309222-29309759	6.07755	6.10148e-10	Dpf1 chr7-29309222-29309759
chr7	29303951	29315162	11212	*	0.19688	Dpf1	chr7-29314817-29315506	3.84945	5.91915e-05	Dpf1 chr7-29314817-29315506
chr7	29303951	29317145	13195	*	0.131604	Dpf1	chr7-29316990-29317300	2.21471	0.0133901	Dpf1 chr7-29316990-29317300
chr7	29303951	29815762	511812	*	-0.0831729	Dpf1	chr7-29815049-29816475	-2.50698	0.0060883	Dpf1 chr7-29815049-29816475
chr7	29303951	29818962	515012	*	0.112839	Dpf1	chr7-29818572-29819351	1.86602	0.031019	Dpf1 chr7-29818572-29819351
chr7	29303951	30095040	791090	*	0.14863	Dpf1	chr7-30094606-30095474	2.72047	0.00325946	Dpf1 chr7-30094606-30095474
chr7	29303951	30099363	795413	*	0.111165	Dpf1	chr7-30099043-30099682	1.7874	0.0369366	Dpf1 chr7-30099043-30099682
chr7	29303951	30219578	915628	*	-0.0553486	Dpf1	chr7-30218884-30220272	-1.91185	0.0279476	Dpf1 chr7-30218884-30220272
chr7	29303951	30232137	928187	*	0.111156	Dpf1	chr7-30231063-30233211	1.67844	0.0466304	Dpf1 chr7-30231063-30233211
chr7	29303951	30241716	937766	*	-0.0665416	Dpf1	chr7-30241455-30241977	-2.08918	0.0183456	Dpf1 chr7-30241455-30241977
chr7	29303951	30301083	997133	*	-0.0678302	Dpf1	chr7-30300777-30301389	-1.68109	0.0463726	Dpf1 chr7-30300777-30301389
chr7	29306781	30291672	984892	*	-0.0674468	Clip3	chr7-29306641-29306921	-1.704	0.0441909	Clip3 chr7-29306641-29306921
chr7	29307862	30094777	786916	*	0.116423	Zfp260	chr7-29307458-29308265	2.05675	0.0198551	Zfp260 chr7-29307458-29308265
chr7	29317145	29518641	201497	*	0.108753	Sipa1l3	chr7-29316990-29317300	1.71439	0.0432286	Sipa1l3 chr7-29316990-29317300
chr7	29317145	30169727	852583	*	-0.0698319	Zfp146	chr7-29316990-29317300	-1.68605	0.0458934	Zfp146 chr7-29316990-29317300
chr7	29317685	29518641	200957	*	0.119151	Sipa1l3	chr7-29317557-29317812	2.09895	0.0179108	Sipa1l3 chr7-29317557-29317812
chr7	29317685	30231948	914264	*	0.0971067	Polr2i	chr7-29317557-29317812	1.99326	0.0231165	Polr2i chr7-29317557-29317812
chr7	29317685	30232272	914588	*	0.106043	Tbcb	chr7-29317557-29317812	2.26501	0.011756	Tbcb chr7-29317557-29317812
chr7	29317685	30235725	918041	*	0.210917	Ovol3	chr7-29317557-29317812	3.77972	7.85009e-05	Ovol3 chr7-29317557-29317812
chr7	29370238	29519205	148968	*	0.0937727	4932431P20Rik	chr7-29370138-29370337	1.84959	0.0321865	4932431P20Rik chr7-29370138-29370337
chr7	29370238	30090410	720173	*	0.106032	Gm26920	chr7-29370138-29370337	2.32783	0.00996068	Gm26920 chr7-29370138-29370337
chr7	29370238	30090527	720290	*	0.136192	Zfp566	chr7-29370138-29370337	2.72659	0.00319967	Zfp566 chr7-29370138-29370337
chr7	29370238	30308717	938480	*	0.0883235	Alkbh6	chr7-29370138-29370337	1.89093	0.0293169	Alkbh6 chr7-29370138-29370337
chr7	29370238	30362772	992535	*	0.24719	Lrfn3	chr7-29370138-29370337	4.2192	1.22584e-05	Lrfn3 chr7-29370138-29370337
chr7	29383321	29518641	135321	*	0.162113	Sipa1l3	chr7-29383005-29383637	2.32159	0.0101275	Sipa1l3 chr7-29383005-29383637
chr7	29383321	29983955	600635	*	0.107557	Zfp568	chr7-29383005-29383637	2.35095	0.00936266	Zfp568 chr7-29383005-29383637
chr7	29383321	30280419	897099	*	0.0880144	Wdr62	chr7-29383005-29383637	1.88809	0.0295068	Wdr62 chr7-29383005-29383637
chr7	29471477	29859979	388503	*	0.124226	Zfp420	chr7-29471261-29471693	2.55145	0.00536376	Zfp420 chr7-29471261-29471693
chr7	29471477	30169875	698399	*	-0.0610593	Gm5113	chr7-29471261-29471693	-1.67556	0.0469123	Gm5113 chr7-29471261-29471693
chr7	29471477	30280094	808618	*	-0.0599039	Thap8	chr7-29471261-29471693	-1.67028	0.0474318	Thap8 chr7-29471261-29471693
chr7	29471477	30280419	808943	*	-0.0640925	Wdr62	chr7-29471261-29471693	-1.76757	0.0385662	Wdr62 chr7-29471261-29471693
chr7	29471477	30413788	942312	*	0.102042	Tyrobp	chr7-29471261-29471693	2.33324	0.0098179	Tyrobp chr7-29471261-29471693
chr7	29486904	29518641	31738	*	0.121947	Sipa1l3	chr7-29486755-29487052	1.86112	0.0313639	Sipa1l3 chr7-29486755-29487052
chr7	29486904	29859979	373076	*	0.0958478	Zfp420	chr7-29486755-29487052	1.76202	0.039033	Zfp420 chr7-29486755-29487052
chr7	29486904	30094777	607874	*	0.139348	Zfp260	chr7-29486755-29487052	3.31682	0.000455245	Zfp260 chr7-29486755-29487052
chr7	29486904	30235725	748822	*	0.132725	Ovol3	chr7-29486755-29487052	2.08287	0.0186313	Ovol3 chr7-29486755-29487052
chr7	29486904	30280094	793191	*	0.101682	Thap8	chr7-29486755-29487052	2.23751	0.0126266	Thap8 chr7-29486755-29487052
chr7	29486904	30280419	793516	*	0.098026	Wdr62	chr7-29486755-29487052	2.2837	0.0111947	Wdr62 chr7-29486755-29487052
chr7	29486904	30321740	834837	*	-0.0626693	E130208F15Rik	chr7-29486755-29487052	-2.13289	0.0164667	E130208F15Rik chr7-29486755-29487052
chr7	29486904	30323895	836992	*	-0.0681974	Sdhaf1	chr7-29486755-29487052	-1.91602	0.0276811	Sdhaf1 chr7-29486755-29487052
chr7	29491213	29518641	27429	*	0.183452	Sipa1l3	chr7-29491098-29491328	3.22145	0.000637718	Sipa1l3 chr7-29491098-29491328
chr7	29491213	30044734	553522	*	0.0745593	Zfp14	chr7-29491098-29491328	1.78882	0.0368219	Zfp14 chr7-29491098-29491328
chr7	29491873	29518641	26769	*	0.244923	Sipa1l3	chr7-29491498-29492248	3.09648	0.000979176	Sipa1l3 chr7-29491498-29492248
chr7	29491873	29768552	276680	*	0.116929	Zfp84	chr7-29491498-29492248	1.71331	0.0433274	Zfp84 chr7-29491498-29492248
chr7	29491873	29983955	492083	*	-0.0548535	Zfp568	chr7-29491498-29492248	-1.71079	0.0435595	Zfp568 chr7-29491498-29492248
chr7	29491873	30184171	692299	*	0.170958	Cox7a1	chr7-29491498-29492248	2.02138	0.02162	Cox7a1 chr7-29491498-29492248
chr7	29491873	30308717	816845	*	-0.0515838	Alkbh6	chr7-29491498-29492248	-1.65243	0.0492234	Alkbh6 chr7-29491498-29492248
chr7	29491873	30419854	927982	*	-0.0579405	Hcst	chr7-29491498-29492248	-1.79979	0.0359465	Hcst chr7-29491498-29492248
chr7	29491873	30421732	929860	*	-0.0688877	Nfkbid	chr7-29491498-29492248	-1.97512	0.0241273	Nfkbid chr7-29491498-29492248
chr7	29499211	30321740	822530	*	-0.0543889	E130208F15Rik	chr7-29498912-29499509	-1.6724	0.0472225	E130208F15Rik chr7-29498912-29499509
chr7	29499211	30419854	920644	*	0.119419	Hcst	chr7-29498912-29499509	2.31933	0.0101887	Hcst chr7-29498912-29499509
chr7	29499211	30493622	994412	*	0.141819	Prodh2	chr7-29498912-29499509	2.58023	0.0049368	Prodh2 chr7-29498912-29499509
chr7	29505462	29768552	263091	*	0.151869	Zfp84	chr7-29505069-29505854	2.50218	0.00617156	Zfp84 chr7-29505069-29505854
chr7	29505462	30235725	730264	*	0.207476	Ovol3	chr7-29505069-29505854	3.16965	0.000763115	Ovol3 chr7-29505069-29505854
chr7	29505462	30321740	816279	*	0.128569	E130208F15Rik	chr7-29505069-29505854	2.21124	0.0135095	E130208F15Rik chr7-29505069-29505854
chr7	29518641	29518702	62	*	0.487346	Sipa1l3	chr7-29517908-29519496	8.11565	2.41592e-16	Sipa1l3 chr7-29517908-29519496
chr7	29518641	29768554	249914	*	0.179833	Sipa1l3	chr7-29767868-29769239	2.321	0.0101433	Sipa1l3 chr7-29767868-29769239
chr7	29518641	29784116	265476	*	0.134699	Sipa1l3	chr7-29783424-29784807	1.66227	0.0482288	Sipa1l3 chr7-29783424-29784807
chr7	29518641	30090694	572054	*	0.145615	Sipa1l3	chr7-30089872-30091515	1.71366	0.043296	Sipa1l3 chr7-30089872-30091515
chr7	29518641	30322339	803699	*	0.13174	Sipa1l3	chr7-30321390-30323287	1.70075	0.0444948	Sipa1l3 chr7-30321390-30323287
chr7	29518641	30347941	829301	*	-0.0553502	Sipa1l3	chr7-30347459-30348422	-1.98403	0.0236261	Sipa1l3 chr7-30347459-30348422
chr7	29518641	30363008	844368	*	-0.0623141	Sipa1l3	chr7-30362803-30363212	-2.10527	0.0176338	Sipa1l3 chr7-30362803-30363212
chr7	29518641	30439870	921230	*	-0.0856313	Sipa1l3	chr7-30439726-30440014	-2.41804	0.00780222	Sipa1l3 chr7-30439726-30440014
chr7	29518702	29519205	504	*	0.731541	4932431P20Rik	chr7-29517908-29519496	13.6197	1.52992e-42	4932431P20Rik chr7-29517908-29519496
chr7	29518702	29783998	265297	*	0.114929	Zfp30	chr7-29517908-29519496	2.27999	0.0113042	Zfp30 chr7-29517908-29519496
chr7	29518702	29859979	341278	*	0.117008	Zfp420	chr7-29517908-29519496	2.40371	0.00811479	Zfp420 chr7-29517908-29519496
chr7	29518702	29953621	434920	*	0.118669	C230062I16Rik	chr7-29517908-29519496	2.45325	0.00707868	C230062I16Rik chr7-29517908-29519496
chr7	29518702	29954089	435388	*	0.118331	Zfp74	chr7-29517908-29519496	2.15177	0.0157076	Zfp74 chr7-29517908-29519496
chr7	29518702	30280094	761393	*	0.103547	Thap8	chr7-29517908-29519496	1.66173	0.048283	Thap8 chr7-29517908-29519496
chr7	29518702	30280419	761718	*	0.117295	Wdr62	chr7-29517908-29519496	2.04342	0.0205055	Wdr62 chr7-29517908-29519496
chr7	29518702	30413788	895087	*	0.0810401	Tyrobp	chr7-29517908-29519496	1.82678	0.0338664	Tyrobp chr7-29517908-29519496
chr7	29519205	29522272	3068	*	0.294476	4932431P20Rik	chr7-29522052-29522492	6.02907	8.24508e-10	4932431P20Rik chr7-29522052-29522492
chr7	29519205	29523829	4625	*	0.214797	4932431P20Rik	chr7-29523662-29523996	4.44165	4.46348e-06	4932431P20Rik chr7-29523662-29523996
chr7	29519205	29784116	264912	*	0.124438	4932431P20Rik	chr7-29783424-29784807	1.97654	0.0240469	4932431P20Rik chr7-29783424-29784807
chr7	29519205	29859938	340734	*	0.140048	4932431P20Rik	chr7-29859267-29860609	2.54509	0.00546251	4932431P20Rik chr7-29859267-29860609
chr7	29519205	30090694	571490	*	0.133872	4932431P20Rik	chr7-30089872-30091515	2.33473	0.00977883	4932431P20Rik chr7-30089872-30091515
chr7	29519205	30181434	662230	*	0.138887	4932431P20Rik	chr7-30181126-30181741	2.91885	0.00175664	4932431P20Rik chr7-30181126-30181741
chr7	29519205	30241716	722512	*	0.152489	4932431P20Rik	chr7-30241455-30241977	3.10806	0.000941594	4932431P20Rik chr7-30241455-30241977
chr7	29519205	30280436	761232	*	0.133089	4932431P20Rik	chr7-30279598-30281274	1.9107	0.0280214	4932431P20Rik chr7-30279598-30281274
chr7	29519205	30308770	789566	*	0.12525	4932431P20Rik	chr7-30307941-30309599	1.93013	0.0267955	4932431P20Rik chr7-30307941-30309599
chr7	29519205	30336462	817258	*	-0.092682	4932431P20Rik	chr7-30336217-30336706	-2.3673	0.00895912	4932431P20Rik chr7-30336217-30336706
chr7	29519205	30353500	834296	*	-0.0671615	4932431P20Rik	chr7-30353251-30353748	-1.95878	0.0250695	4932431P20Rik chr7-30353251-30353748
chr7	29519205	30366265	847061	*	-0.0640523	4932431P20Rik	chr7-30366050-30366479	-1.86382	0.0311736	4932431P20Rik chr7-30366050-30366479
chr7	29519205	30436984	917780	*	0.124835	4932431P20Rik	chr7-30436871-30437096	2.71671	0.0032967	4932431P20Rik chr7-30436871-30437096
chr7	29522272	30044734	522463	*	0.0588282	Zfp14	chr7-29522052-29522492	1.76657	0.03865	Zfp14 chr7-29522052-29522492
chr7	29522272	30362772	840501	*	0.199888	Lrfn3	chr7-29522052-29522492	3.51583	0.000219187	Lrfn3 chr7-29522052-29522492
chr7	29523829	30458315	934487	*	0.125039	Nphs1	chr7-29523662-29523996	1.8818	0.0299314	Nphs1 chr7-29523662-29523996
chr7	29725680	29727015	1336	*	0.45602	Catsperg2	chr7-29725340-29726019	6.48531	4.42752e-11	Catsperg2 chr7-29725340-29726019
chr7	29725680	29768552	42873	*	0.112481	Zfp84	chr7-29725340-29726019	2.1157	0.0171851	Zfp84 chr7-29725340-29726019
chr7	29725680	30231948	506269	*	0.0882266	Polr2i	chr7-29725340-29726019	1.76352	0.0389065	Polr2i chr7-29725340-29726019
chr7	29725680	30232272	506593	*	0.0846788	Tbcb	chr7-29725340-29726019	1.88242	0.0298892	Tbcb chr7-29725340-29726019
chr7	29725680	30419854	694175	*	0.0868148	Hcst	chr7-29725340-29726019	2.03754	0.0207981	Hcst chr7-29725340-29726019
chr7	29725680	30664994	939315	*	0.117731	Haus5	chr7-29725340-29726019	2.14238	0.0160815	Haus5 chr7-29725340-29726019
chr7	29725680	30712209	986530	*	0.103305	Atp4a	chr7-29725340-29726019	1.96619	0.0246381	Atp4a chr7-29725340-29726019
chr7	29727015	29767059	40045	*	0.196947	Catsperg2	chr7-29766709-29767408	3.55388	0.000189795	Catsperg2 chr7-29766709-29767408
chr7	29727015	29784116	57102	*	0.134114	Catsperg2	chr7-29783424-29784807	1.9734	0.0242249	Catsperg2 chr7-29783424-29784807
chr7	29727015	30089568	362554	*	0.38378	Catsperg2	chr7-30089426-30089709	6.0648	6.60572e-10	Catsperg2 chr7-30089426-30089709
chr7	29727015	30181434	454420	*	0.209598	Catsperg2	chr7-30181126-30181741	3.22818	0.000622897	Catsperg2 chr7-30181126-30181741
chr7	29727015	30205498	478484	*	0.135379	Catsperg2	chr7-30205255-30205741	2.14814	0.0158514	Catsperg2 chr7-30205255-30205741
chr7	29727015	30280436	553422	*	0.187352	Catsperg2	chr7-30279598-30281274	2.82139	0.00239079	Catsperg2 chr7-30279598-30281274
chr7	29727015	30306280	579266	*	0.125802	Catsperg2	chr7-30306158-30306402	1.85746	0.0316227	Catsperg2 chr7-30306158-30306402
chr7	29727015	30308770	581756	*	0.148623	Catsperg2	chr7-30307941-30309599	1.99999	0.0227506	Catsperg2 chr7-30307941-30309599
chr7	29727015	30322339	595325	*	0.151747	Catsperg2	chr7-30321390-30323287	2.43346	0.00747772	Catsperg2 chr7-30321390-30323287
chr7	29727015	30381572	654558	*	0.151881	Catsperg2	chr7-30381133-30382010	2.01744	0.0218246	Catsperg2 chr7-30381133-30382010
chr7	29727015	30456426	729412	*	0.102638	Catsperg2	chr7-30456256-30456595	2.14432	0.0160035	Catsperg2 chr7-30456256-30456595
chr7	29727015	30484314	757300	*	0.174325	Catsperg2	chr7-30484064-30484563	2.27566	0.0114333	Catsperg2 chr7-30484064-30484563
chr7	29727015	30490239	763225	*	0.125524	Catsperg2	chr7-30489947-30490530	1.97445	0.0241654	Catsperg2 chr7-30489947-30490530
chr7	29727015	30559584	832570	*	0.192985	Catsperg2	chr7-30559133-30560035	3.13657	0.000854672	Catsperg2 chr7-30559133-30560035
chr7	29727015	30625933	898919	*	0.190065	Catsperg2	chr7-30625431-30626434	3.07229	0.0010621	Catsperg2 chr7-30625431-30626434
chr7	29727015	30665085	938071	*	0.127163	Catsperg2	chr7-30664473-30665696	1.87816	0.0301799	Catsperg2 chr7-30664473-30665696
chr7	29727015	30683552	956538	*	0.1271	Catsperg2	chr7-30683370-30683733	1.7209	0.0426347	Catsperg2 chr7-30683370-30683733
chr7	29767059	29768552	1494	*	0.385575	Zfp84	chr7-29766709-29767408	7.10736	5.91409e-13	Zfp84 chr7-29766709-29767408
chr7	29767059	29816072	49014	*	0.211255	Zfp790	chr7-29766709-29767408	4.04668	2.59743e-05	Zfp790 chr7-29766709-29767408
chr7	29767059	30121942	354884	*	0.126729	Zfp382	chr7-29766709-29767408	2.46692	0.0068141	Zfp382 chr7-29766709-29767408
chr7	29767059	30280419	513361	*	-0.0533232	Wdr62	chr7-29766709-29767408	-1.67113	0.0473481	Wdr62 chr7-29766709-29767408
chr7	29768552	29768554	3	*	0.740487	Zfp84	chr7-29767868-29769239	13.8507	6.29539e-44	Zfp84 chr7-29767868-29769239
chr7	29768552	29815762	47211	*	0.137571	Zfp84	chr7-29815049-29816475	2.08912	0.0183484	Zfp84 chr7-29815049-29816475
chr7	29768552	30176704	408153	*	-0.0767824	Zfp84	chr7-30176339-30177068	-1.71953	0.042759	Zfp84 chr7-30176339-30177068
chr7	29768552	30194358	425807	*	0.115577	Zfp84	chr7-30193438-30195278	1.84093	0.0328162	Zfp84 chr7-30193438-30195278
chr7	29768552	30347941	579390	*	-0.0805144	Zfp84	chr7-30347459-30348422	-2.07014	0.0192198	Zfp84 chr7-30347459-30348422
chr7	29768552	30613598	845047	*	-0.061655	Zfp84	chr7-30613151-30614044	-1.72021	0.0426974	Zfp84 chr7-30613151-30614044
chr7	29768552	30615114	846563	*	0.0950734	Zfp84	chr7-30615010-30615217	1.69101	0.0454174	Zfp84 chr7-30615010-30615217
chr7	29768554	30195164	426611	*	0.136947	Capns1	chr7-29767868-29769239	1.72623	0.0421527	Capns1 chr7-29767868-29769239
chr7	29768554	30280094	511541	*	0.106536	Thap8	chr7-29767868-29769239	2.06078	0.019662	Thap8 chr7-29767868-29769239
chr7	29768554	30280419	511866	*	0.0945013	Wdr62	chr7-29767868-29769239	1.92813	0.0269192	Wdr62 chr7-29767868-29769239
chr7	29768554	30588726	820173	*	0.121003	Kmt2b	chr7-29767868-29769239	1.8962	0.0289669	Kmt2b chr7-29767868-29769239
chr7	29768554	30712209	943656	*	0.146519	Atp4a	chr7-29767868-29769239	2.36797	0.00894289	Atp4a chr7-29767868-29769239
chr7	29783998	29784116	119	*	0.843057	Zfp30	chr7-29783424-29784807	17.8273	2.17025e-71	Zfp30 chr7-29783424-29784807
chr7	29783998	30051062	267065	*	0.148232	Zfp30	chr7-30050362-30051761	2.61649	0.00444193	Zfp30 chr7-30050362-30051761
chr7	29783998	30194358	410361	*	0.0845902	Zfp30	chr7-30193438-30195278	1.6707	0.0473903	Zfp30 chr7-30193438-30195278
chr7	29783998	30216845	432848	*	0.0836508	Zfp30	chr7-30216521-30217168	1.71679	0.0430086	Zfp30 chr7-30216521-30217168
chr7	29783998	30308770	524773	*	0.100418	Zfp30	chr7-30307941-30309599	2.054	0.019988	Zfp30 chr7-30307941-30309599
chr7	29783998	30412863	628866	*	-0.0716709	Zfp30	chr7-30412482-30413244	-1.64816	0.0496599	Zfp30 chr7-30412482-30413244
chr7	29783998	30431844	647847	*	-0.078437	Zfp30	chr7-30431595-30432093	-1.83159	0.0335066	Zfp30 chr7-30431595-30432093
chr7	29783998	30443860	659863	*	0.071456	Zfp30	chr7-30443744-30443976	1.65139	0.0493297	Zfp30 chr7-30443744-30443976
chr7	29783998	30615114	831117	*	0.0757977	Zfp30	chr7-30615010-30615217	1.7267	0.042111	Zfp30 chr7-30615010-30615217
chr7	29783998	30698517	914520	*	0.0867433	Zfp30	chr7-30697937-30699097	1.81123	0.0350527	Zfp30 chr7-30697937-30699097
chr7	29783998	30705671	921674	*	0.0805102	Zfp30	chr7-30705417-30705924	1.74077	0.0408616	Zfp30 chr7-30705417-30705924
chr7	29815762	29816072	311	*	0.7428	Zfp790	chr7-29815049-29816475	15.3536	1.6742e-53	Zfp790 chr7-29815049-29816475
chr7	29815762	29853669	37908	*	0.133292	Zfp940	chr7-29815049-29816475	1.77379	0.0380488	Zfp940 chr7-29815049-29816475
chr7	29815762	30169727	353966	*	0.212723	Zfp146	chr7-29815049-29816475	3.15203	0.000810688	Zfp146 chr7-29815049-29816475
chr7	29815762	30169875	354114	*	0.230378	Gm5113	chr7-29815049-29816475	3.41374	0.000320391	Gm5113 chr7-29815049-29816475
chr7	29815762	30184171	368410	*	0.208961	Cox7a1	chr7-29815049-29816475	2.82132	0.00239132	Cox7a1 chr7-29815049-29816475
chr7	29815762	30321740	505979	*	0.11724	E130208F15Rik	chr7-29815049-29816475	1.89915	0.0287727	E130208F15Rik chr7-29815049-29816475
chr7	29815762	30323895	508134	*	0.134441	Sdhaf1	chr7-29815049-29816475	1.96401	0.0247643	Sdhaf1 chr7-29815049-29816475
chr7	29816072	29818962	2891	*	0.423661	Zfp790	chr7-29818572-29819351	8.46509	1.27974e-17	Zfp790 chr7-29818572-29819351
chr7	29816072	29853329	37258	*	0.13176	Zfp790	chr7-29852752-29853906	2.28001	0.0113036	Zfp790 chr7-29852752-29853906
chr7	29816072	30169935	353864	*	0.141863	Zfp790	chr7-30169184-30170685	2.19397	0.0141189	Zfp790 chr7-30169184-30170685
chr7	29816072	30184081	368010	*	0.142173	Zfp790	chr7-30183685-30184477	2.97209	0.00147888	Zfp790 chr7-30183685-30184477
chr7	29816072	30219578	403507	*	-0.0702662	Zfp790	chr7-30218884-30220272	-2.02173	0.0216023	Zfp790 chr7-30218884-30220272
chr7	29816072	30322339	506268	*	0.133735	Zfp790	chr7-30321390-30323287	2.24232	0.0124702	Zfp790 chr7-30321390-30323287
chr7	29816072	30698517	882446	*	0.0891212	Zfp790	chr7-30697937-30699097	1.71983	0.0427314	Zfp790 chr7-30697937-30699097
chr7	29816072	30723090	907019	*	0.102078	Zfp790	chr7-30722794-30723386	2.27408	0.0114807	Zfp790 chr7-30722794-30723386
chr7	29818962	29853669	34708	*	0.146571	Zfp940	chr7-29818572-29819351	2.27267	0.0115229	Zfp940 chr7-29818572-29819351
chr7	29818962	30445582	626621	*	-0.0550147	Aplp1	chr7-29818572-29819351	-1.69509	0.045029	Aplp1 chr7-29818572-29819351
chr7	29818962	30734739	915778	*	0.123961	Sbsn	chr7-29818572-29819351	1.83949	0.0329217	Sbsn chr7-29818572-29819351
chr7	29853329	29853669	341	*	0.826074	Zfp940	chr7-29852752-29853906	14.9921	4.1366e-51	Zfp940 chr7-29852752-29853906
chr7	29853329	30321740	468412	*	0.117194	E130208F15Rik	chr7-29852752-29853906	1.76252	0.0389911	E130208F15Rik chr7-29852752-29853906
chr7	29853329	30565427	712099	*	0.128906	Igflr1	chr7-29852752-29853906	1.8577	0.0316057	Igflr1 chr7-29852752-29853906
chr7	29853669	30322339	468671	*	0.160519	Zfp940	chr7-30321390-30323287	2.20307	0.013795	Zfp940 chr7-30321390-30323287
chr7	29853669	30333237	479569	*	0.152843	Zfp940	chr7-30332697-30333777	3.01124	0.00130092	Zfp940 chr7-30332697-30333777
chr7	29853669	30346905	493237	*	0.154088	Zfp940	chr7-30346647-30347162	2.80413	0.00252265	Zfp940 chr7-30346647-30347162
chr7	29853669	30411111	557443	*	0.114095	Zfp940	chr7-30410993-30411229	2.06131	0.0196366	Zfp940 chr7-30410993-30411229
chr7	29853669	30619350	765682	*	0.126351	Zfp940	chr7-30619224-30619476	2.19148	0.0142084	Zfp940 chr7-30619224-30619476
chr7	29853669	30669313	815645	*	0.08359	Zfp940	chr7-30669079-30669547	1.78979	0.0367437	Zfp940 chr7-30669079-30669547
chr7	29859938	29859979	42	*	0.733326	Zfp420	chr7-29859267-29860609	15.1451	4.08285e-52	Zfp420 chr7-29859267-29860609
chr7	29859938	30094777	234840	*	0.117385	Zfp260	chr7-29859267-29860609	2.17698	0.0147411	Zfp260 chr7-29859267-29860609
chr7	29859979	30072440	212462	*	0.116417	Zfp420	chr7-30071803-30073077	2.54745	0.00542568	Zfp420 chr7-30071803-30073077
chr7	29859979	30176704	316726	*	0.17972	Zfp420	chr7-30176339-30177068	4.08158	2.23651e-05	Zfp420 chr7-30176339-30177068
chr7	29859979	30181434	321456	*	0.0999613	Zfp420	chr7-30181126-30181741	2.10564	0.0176179	Zfp420 chr7-30181126-30181741
chr7	29859979	30291580	431602	*	0.109561	Zfp420	chr7-30291152-30292008	2.7713	0.00279164	Zfp420 chr7-30291152-30292008
chr7	29859979	30353500	493522	*	-0.0726443	Zfp420	chr7-30353251-30353748	-1.84773	0.0323207	Zfp420 chr7-30353251-30353748
chr7	29859979	30373572	513594	*	0.101631	Zfp420	chr7-30373142-30374001	2.1981	0.013971	Zfp420 chr7-30373142-30374001
chr7	29859979	30393826	533848	*	0.09183	Zfp420	chr7-30392235-30395417	2.18507	0.0144419	Zfp420 chr7-30392235-30395417
chr7	29859979	30421902	561924	*	0.0941302	Zfp420	chr7-30421264-30422540	1.78209	0.0373671	Zfp420 chr7-30421264-30422540
chr7	29859979	30440747	580769	*	0.0763605	Zfp420	chr7-30440515-30440978	1.82103	0.0343011	Zfp420 chr7-30440515-30440978
chr7	29859979	30729274	869296	*	0.0812565	Zfp420	chr7-30728538-30730009	1.6612	0.0483365	Zfp420 chr7-30728538-30730009
chr7	29906338	29906572	235	*	0.641053	Zfp27	chr7-29905775-29906901	13.7723	1.86989e-43	Zfp27 chr7-29905775-29906901
chr7	29906338	30044734	138397	*	0.114505	Zfp14	chr7-29905775-29906901	2.98974	0.00139609	Zfp14 chr7-29905775-29906901
chr7	29906338	30280094	373757	*	0.124271	Thap8	chr7-29905775-29906901	2.64212	0.00411939	Thap8 chr7-29905775-29906901
chr7	29906338	30280419	374082	*	0.110831	Wdr62	chr7-29905775-29906901	2.09698	0.0179975	Wdr62 chr7-29905775-29906901
chr7	29906338	30612734	706397	*	0.159891	Upk1a	chr7-29905775-29906901	2.19248	0.0141724	Upk1a chr7-29905775-29906901
chr7	29906338	30787896	881559	*	0.0795469	Krtdap	chr7-29905775-29906901	1.94925	0.0256331	Krtdap chr7-29905775-29906901
chr7	29906572	29908466	1895	*	0.463234	Zfp27	chr7-29908052-29908879	10.3005	3.50579e-25	Zfp27 chr7-29908052-29908879
chr7	29906572	30181434	274863	*	-0.0753486	Zfp27	chr7-30181126-30181741	-2.01063	0.0221825	Zfp27 chr7-30181126-30181741
chr7	29906572	30205498	298927	*	0.101569	Zfp27	chr7-30205255-30205741	2.33073	0.00988386	Zfp27 chr7-30205255-30205741
chr7	29906572	30280436	373865	*	0.121409	Zfp27	chr7-30279598-30281274	2.44802	0.00718209	Zfp27 chr7-30279598-30281274
chr7	29906572	30588801	682230	*	0.0889382	Zfp27	chr7-30587823-30589779	1.6625	0.0482061	Zfp27 chr7-30587823-30589779
chr7	29906572	30614555	707984	*	0.0907287	Zfp27	chr7-30614330-30614780	1.94534	0.0258673	Zfp27 chr7-30614330-30614780
chr7	29906572	30665085	758514	*	0.0824855	Zfp27	chr7-30664473-30665696	1.67825	0.0466488	Zfp27 chr7-30664473-30665696
chr7	29906572	30723090	816519	*	0.076045	Zfp27	chr7-30722794-30723386	1.81997	0.0343821	Zfp27 chr7-30722794-30723386
chr7	29908466	30362772	454307	*	0.111148	Lrfn3	chr7-29908052-29908879	1.83243	0.033444	Lrfn3 chr7-29908052-29908879
chr7	29953621	29954077	457	*	0.833119	C230062I16Rik	chr7-29953087-29955066	17.3951	4.49722e-68	C230062I16Rik chr7-29953087-29955066
chr7	29953621	29998263	44643	*	0.0900027	C230062I16Rik	chr7-29998107-29998418	2.14077	0.0161463	C230062I16Rik chr7-29998107-29998418
chr7	29953621	30306280	352660	*	-0.0713544	C230062I16Rik	chr7-30306158-30306402	-1.70075	0.0444948	C230062I16Rik chr7-30306158-30306402
chr7	29953621	30331886	378266	*	0.0830866	C230062I16Rik	chr7-30331389-30332383	1.71294	0.0433619	C230062I16Rik chr7-30331389-30332383
chr7	29953621	30436984	483364	*	0.0928095	C230062I16Rik	chr7-30436871-30437096	2.40119	0.00817087	C230062I16Rik chr7-30436871-30437096
chr7	29953621	30842135	888515	*	-0.112304	C230062I16Rik	chr7-30841764-30842505	-2.75375	0.00294585	C230062I16Rik chr7-30841764-30842505
chr7	29954077	29954089	13	*	0.780019	Zfp74	chr7-29953087-29955066	16.7393	3.39118e-63	Zfp74 chr7-29953087-29955066
chr7	29954077	29983955	29879	*	-0.0619884	Zfp568	chr7-29953087-29955066	-1.72272	0.0424698	Zfp568 chr7-29953087-29955066
chr7	29954077	30559838	605762	*	0.1368	Lin37	chr7-29953087-29955066	2.00847	0.0222969	Lin37 chr7-29953087-29955066
chr7	29954089	29998263	44175	*	0.080684	Zfp74	chr7-29998107-29998418	1.74412	0.040569	Zfp74 chr7-29998107-29998418
chr7	29954089	30090694	136606	*	0.107281	Zfp74	chr7-30089872-30091515	2.43184	0.00751127	Zfp74 chr7-30089872-30091515
chr7	29954089	30181434	227346	*	0.102766	Zfp74	chr7-30181126-30181741	1.99208	0.0231812	Zfp74 chr7-30181126-30181741
chr7	29954089	30216845	262757	*	0.111963	Zfp74	chr7-30216521-30217168	2.20763	0.0136351	Zfp74 chr7-30216521-30217168
chr7	29954089	30331886	377798	*	0.0818784	Zfp74	chr7-30331389-30332383	1.7402	0.0409117	Zfp74 chr7-30331389-30332383
chr7	29954089	30333237	379149	*	-0.0749191	Zfp74	chr7-30332697-30333777	-1.85723	0.0316389	Zfp74 chr7-30332697-30333777
chr7	29954089	30436984	482896	*	0.122679	Zfp74	chr7-30436871-30437096	2.39026	0.0084182	Zfp74 chr7-30436871-30437096
chr7	29954089	30634288	680200	*	0.107468	Zfp74	chr7-30633439-30635137	2.03723	0.0208136	Zfp74 chr7-30633439-30635137
chr7	29954089	30842135	888047	*	-0.107016	Zfp74	chr7-30841764-30842505	-2.50953	0.00604451	Zfp74 chr7-30841764-30842505
chr7	29954089	30935610	981522	*	0.0950811	Zfp74	chr7-30935449-30935770	1.98211	0.0237333	Zfp74 chr7-30935449-30935770
chr7	29983738	29983955	218	*	0.623644	Zfp568	chr7-29983042-29984434	16.6537	1.42322e-62	Zfp568 chr7-29983042-29984434
chr7	29983738	30362772	379035	*	0.131211	Lrfn3	chr7-29983042-29984434	1.95599	0.0252333	Lrfn3 chr7-29983042-29984434
chr7	29983738	30861564	877827	*	0.134225	Ffar1	chr7-29983042-29984434	2.68859	0.00358777	Ffar1 chr7-29983042-29984434
chr7	29983955	29998263	14309	*	0.115034	Zfp568	chr7-29998107-29998418	2.33707	0.00971779	Zfp568 chr7-29998107-29998418
chr7	29983955	30013012	29058	*	0.148643	Zfp568	chr7-30012724-30013300	3.39033	0.000349036	Zfp568 chr7-30012724-30013300
chr7	29983955	30198745	214791	*	0.10927	Zfp568	chr7-30198471-30199018	2.48232	0.00652655	Zfp568 chr7-30198471-30199018
chr7	29983955	30393826	409872	*	-0.0588686	Zfp568	chr7-30392235-30395417	-1.65147	0.0493211	Zfp568 chr7-30392235-30395417
chr7	29983955	30465395	481441	*	0.0837089	Zfp568	chr7-30465041-30465748	1.77223	0.0381784	Zfp568 chr7-30465041-30465748
chr7	29983955	30492883	508929	*	0.0747398	Zfp568	chr7-30492662-30493103	1.78827	0.036866	Zfp568 chr7-30492662-30493103
chr7	29983955	30600091	616137	*	0.0913291	Zfp568	chr7-30599646-30600536	2.19878	0.0139468	Zfp568 chr7-30599646-30600536
chr7	29983955	30723090	739136	*	0.0995098	Zfp568	chr7-30722794-30723386	2.49316	0.00633052	Zfp568 chr7-30722794-30723386
chr7	29983955	30738161	754207	*	0.116456	Zfp568	chr7-30737854-30738468	2.92385	0.00172864	Zfp568 chr7-30737854-30738468
chr7	29983955	30973469	989515	*	-0.0934694	Zfp568	chr7-30972588-30974349	-2.47725	0.0066199	Zfp568 chr7-30972588-30974349
chr7	29998263	30235725	237463	*	0.325837	Ovol3	chr7-29998107-29998418	4.38737	5.73654e-06	Ovol3 chr7-29998107-29998418
chr7	29998263	30280094	281832	*	0.097631	Thap8	chr7-29998107-29998418	2.07334	0.0190704	Thap8 chr7-29998107-29998418
chr7	29998263	30280419	282157	*	0.103025	Wdr62	chr7-29998107-29998418	2.20526	0.0137179	Wdr62 chr7-29998107-29998418
chr7	29998263	30321740	323478	*	0.08373	E130208F15Rik	chr7-29998107-29998418	1.66599	0.0478573	E130208F15Rik chr7-29998107-29998418
chr7	29998263	30458315	460053	*	0.155161	Nphs1	chr7-29998107-29998418	2.25442	0.0120849	Nphs1 chr7-29998107-29998418
chr7	29998263	30563184	564922	*	0.0883421	Psenen	chr7-29998107-29998418	1.84124	0.032793	Psenen chr7-29998107-29998418
chr7	29998263	30563301	565039	*	0.0824768	U2af1l4	chr7-29998107-29998418	1.70816	0.043803	U2af1l4 chr7-29998107-29998418
chr7	29998263	30699783	701521	*	0.100733	2200002J24Rik	chr7-29998107-29998418	1.88555	0.0296776	2200002J24Rik chr7-29998107-29998418
chr7	29998263	30712209	713947	*	0.120512	Atp4a	chr7-29998107-29998418	1.81224	0.0349748	Atp4a chr7-29998107-29998418
chr7	29998263	30823775	825513	*	0.245293	Ffar2	chr7-29998107-29998418	3.23166	0.00061537	Ffar2 chr7-29998107-29998418
chr7	30013012	30094777	81766	*	-0.0684579	Zfp260	chr7-30012724-30013300	-1.91623	0.0276679	Zfp260 chr7-30012724-30013300
chr7	30013012	30445582	432571	*	0.0812192	Aplp1	chr7-30012724-30013300	1.68502	0.0459923	Aplp1 chr7-30012724-30013300
chr7	30044734	30095040	50307	*	0.0814292	Zfp14	chr7-30094606-30095474	1.93555	0.0264615	Zfp14 chr7-30094606-30095474
chr7	30044734	30176704	131971	*	0.0905807	Zfp14	chr7-30176339-30177068	3.45246	0.000277755	Zfp14 chr7-30176339-30177068
chr7	30044734	30346905	302172	*	0.140928	Zfp14	chr7-30346647-30347162	4.0668	2.38315e-05	Zfp14 chr7-30346647-30347162
chr7	30044734	30412863	368130	*	0.0978182	Zfp14	chr7-30412482-30413244	2.25972	0.0119194	Zfp14 chr7-30412482-30413244
chr7	30044734	30608133	563400	*	0.0569588	Zfp14	chr7-30607612-30608654	1.66321	0.0481349	Zfp14 chr7-30607612-30608654
chr7	30044734	30613598	568865	*	0.0597165	Zfp14	chr7-30613151-30614044	1.73018	0.0417988	Zfp14 chr7-30613151-30614044
chr7	30044734	30619350	574617	*	0.350055	Zfp14	chr7-30619224-30619476	5.33533	4.76861e-08	Zfp14 chr7-30619224-30619476
chr7	30044734	30729274	684541	*	0.0962798	Zfp14	chr7-30728538-30730009	2.87712	0.00200664	Zfp14 chr7-30728538-30730009
chr7	30044734	30829686	784953	*	0.133479	Zfp14	chr7-30829571-30829800	4.34836	6.85799e-06	Zfp14 chr7-30829571-30829800
chr7	30044734	30887479	842746	*	0.0690979	Zfp14	chr7-30886912-30888045	1.75233	0.0398582	Zfp14 chr7-30886912-30888045
chr7	30051062	30280094	229033	*	0.0976345	Thap8	chr7-30050362-30051761	1.73686	0.0412062	Thap8 chr7-30050362-30051761
chr7	30051062	30534180	483119	*	0.121381	Arhgap33	chr7-30050362-30051761	1.88547	0.0296832	Arhgap33 chr7-30050362-30051761
chr7	30051062	30856178	805117	*	0.126138	Ffar3	chr7-30050362-30051761	2.40806	0.00801867	Ffar3 chr7-30050362-30051761
chr7	30051062	30973464	922403	*	-0.110774	Lsr	chr7-30050362-30051761	-2.69199	0.00355136	Lsr chr7-30050362-30051761
chr7	30051062	30973804	922743	*	-0.0945806	Fam187b	chr7-30050362-30051761	-2.62469	0.00433635	Fam187b chr7-30050362-30051761
chr7	30072440	30072900	461	*	0.81011	Zfp82	chr7-30071803-30073077	15.8709	5.03842e-57	Zfp82 chr7-30071803-30073077
chr7	30072440	30090410	17971	*	0.424569	Gm26920	chr7-30071803-30073077	7.6766	8.16845e-15	Gm26920 chr7-30071803-30073077
chr7	30072440	30235725	163286	*	0.177617	Ovol3	chr7-30071803-30073077	2.27899	0.0113338	Ovol3 chr7-30071803-30073077
chr7	30072440	30763756	691317	*	-0.0638981	Dmkn	chr7-30071803-30073077	-1.7258	0.0421916	Dmkn chr7-30071803-30073077
chr7	30072900	30412863	339964	*	-0.0701483	Zfp82	chr7-30412482-30413244	-1.68952	0.0455598	Zfp82 chr7-30412482-30413244
chr7	30072900	30418041	345142	*	0.12009	Zfp82	chr7-30417820-30418262	2.3806	0.00864224	Zfp82 chr7-30417820-30418262
chr7	30072900	30608133	535234	*	0.118948	Zfp82	chr7-30607612-30608654	2.06342	0.0195365	Zfp82 chr7-30607612-30608654
chr7	30072900	30650202	577303	*	0.136804	Zfp82	chr7-30649414-30650989	2.27025	0.0115962	Zfp82 chr7-30649414-30650989
chr7	30072900	30717245	644346	*	-0.0573364	Zfp82	chr7-30716569-30717920	-1.71541	0.0431349	Zfp82 chr7-30716569-30717920
chr7	30072900	30904095	831196	*	0.154895	Zfp82	chr7-30903817-30904373	2.89318	0.00190682	Zfp82 chr7-30903817-30904373
chr7	30072900	31050273	977374	*	0.0966179	Zfp82	chr7-31049929-31050616	1.71253	0.0433993	Zfp82 chr7-31049929-31050616
chr7	30089568	30090410	843	*	0.101432	Gm26920	chr7-30089426-30089709	2.20719	0.0136504	Gm26920 chr7-30089426-30089709
chr7	30089568	30090527	960	*	0.108351	Zfp566	chr7-30089426-30089709	2.2357	0.0126857	Zfp566 chr7-30089426-30089709
chr7	30089568	30195164	105597	*	-0.0633026	Capns1	chr7-30089426-30089709	-1.71881	0.0428242	Capns1 chr7-30089426-30089709
chr7	30089568	30323895	234328	*	0.0968921	Sdhaf1	chr7-30089426-30089709	1.75656	0.0394967	Sdhaf1 chr7-30089426-30089709
chr7	30089568	30457690	368123	*	0.13995	Kirrel2	chr7-30089426-30089709	2.72411	0.00322372	Kirrel2 chr7-30089426-30089709
chr7	30089568	30458315	368748	*	0.209187	Nphs1	chr7-30089426-30089709	4.03578	2.72109e-05	Nphs1 chr7-30089426-30089709
chr7	30089568	30559838	470271	*	0.0968168	Lin37	chr7-30089426-30089709	1.98056	0.0238204	Lin37 chr7-30089426-30089709
chr7	30089568	31042481	952914	*	-0.0906122	Fxyd5	chr7-30089426-30089709	-2.63371	0.00422284	Fxyd5 chr7-30089426-30089709
chr7	30090410	30090694	285	*	0.686118	Gm26920	chr7-30089872-30091515	13.7417	2.85603e-43	Gm26920 chr7-30089872-30091515
chr7	30090410	30219578	129169	*	0.152674	Gm26920	chr7-30218884-30220272	2.20103	0.0138669	Gm26920 chr7-30218884-30220272
chr7	30090410	30650202	559793	*	0.149638	Gm26920	chr7-30649414-30650989	1.90496	0.0283927	Gm26920 chr7-30649414-30650989
chr7	30090410	30705671	615262	*	0.0868132	Gm26920	chr7-30705417-30705924	1.65052	0.0494183	Gm26920 chr7-30705417-30705924
chr7	30090410	30909377	818968	*	0.117619	Gm26920	chr7-30908424-30910329	1.69381	0.0451505	Gm26920 chr7-30908424-30910329
chr7	30090410	31028744	938335	*	0.110337	Gm26920	chr7-31028556-31028931	2.27687	0.011397	Gm26920 chr7-31028556-31028931
chr7	30090527	30090694	168	*	0.785734	Zfp566	chr7-30089872-30091515	15.0299	2.33738e-51	Zfp566 chr7-30089872-30091515
chr7	30090527	30219578	129052	*	0.130688	Zfp566	chr7-30218884-30220272	2.04748	0.0203056	Zfp566 chr7-30218884-30220272
chr7	30090527	30331886	241360	*	0.123734	Zfp566	chr7-30331389-30332383	1.74794	0.040237	Zfp566 chr7-30331389-30332383
chr7	30090527	30440747	350221	*	-0.0752402	Zfp566	chr7-30440515-30440978	-1.91069	0.0280222	Zfp566 chr7-30440515-30440978
chr7	30090527	30492883	402357	*	-0.0715366	Zfp566	chr7-30492662-30493103	-1.90322	0.0285062	Zfp566 chr7-30492662-30493103
chr7	30090527	30552537	462011	*	0.129241	Zfp566	chr7-30551472-30553602	1.91299	0.0278745	Zfp566 chr7-30551472-30553602
chr7	30090527	31028744	938218	*	0.110358	Zfp566	chr7-31028556-31028931	2.19586	0.0140511	Zfp566 chr7-31028556-31028931
chr7	30090527	31051524	960998	*	0.108666	Zfp566	chr7-31051021-31052026	1.72189	0.0425447	Zfp566 chr7-31051021-31052026
chr7	30090694	30195164	104471	*	0.149202	Capns1	chr7-30089872-30091515	1.94214	0.0260603	Capns1 chr7-30089872-30091515
chr7	30090694	30291672	200979	*	0.135832	Clip3	chr7-30089872-30091515	2.46316	0.00688596	Clip3 chr7-30089872-30091515
chr7	30090694	30308717	218024	*	0.148684	Alkbh6	chr7-30089872-30091515	2.66525	0.00384661	Alkbh6 chr7-30089872-30091515
chr7	30090694	30419854	329161	*	0.118675	Hcst	chr7-30089872-30091515	1.76659	0.0386484	Hcst chr7-30089872-30091515
chr7	30090694	30421732	331039	*	0.115399	Nfkbid	chr7-30089872-30091515	1.71167	0.0434792	Nfkbid chr7-30089872-30091515
chr7	30090694	30552178	461485	*	0.0986223	Hspb6	chr7-30089872-30091515	2.13913	0.0162127	Hspb6 chr7-30089872-30091515
chr7	30090694	30552296	461603	*	0.0935338	Proser3	chr7-30089872-30091515	1.7269	0.0420926	Proser3 chr7-30089872-30091515
chr7	30090694	30563184	472491	*	0.119453	Psenen	chr7-30089872-30091515	1.75397	0.0397179	Psenen chr7-30089872-30091515
chr7	30090694	30563301	472608	*	0.125677	U2af1l4	chr7-30089872-30091515	1.73135	0.0416944	U2af1l4 chr7-30089872-30091515
chr7	30090694	30856178	765485	*	0.0983704	Ffar3	chr7-30089872-30091515	1.66784	0.0476736	Ffar3 chr7-30089872-30091515
chr7	30090694	31059342	968649	*	-0.0602195	Lgi4	chr7-30089872-30091515	-1.65478	0.0489844	Lgi4 chr7-30089872-30091515
chr7	30094777	30095040	264	*	0.725926	Zfp260	chr7-30094606-30095474	15.062	1.43992e-51	Zfp260 chr7-30094606-30095474
chr7	30094777	30410042	315266	*	-0.0715771	Zfp260	chr7-30409764-30410319	-2.10956	0.0174482	Zfp260 chr7-30409764-30410319
chr7	30094777	30411111	316335	*	-0.0622534	Zfp260	chr7-30410993-30411229	-1.9912	0.0232294	Zfp260 chr7-30410993-30411229
chr7	30094777	30444989	350213	*	-0.0521663	Zfp260	chr7-30444195-30445782	-1.75908	0.0392822	Zfp260 chr7-30444195-30445782
chr7	30094777	30552537	457761	*	0.112175	Zfp260	chr7-30551472-30553602	2.10026	0.0178531	Zfp260 chr7-30551472-30553602
chr7	30094777	30614555	519779	*	0.102204	Zfp260	chr7-30614330-30614780	2.27743	0.0113803	Zfp260 chr7-30614330-30614780
chr7	30094777	30615114	520338	*	0.0795541	Zfp260	chr7-30615010-30615217	1.97063	0.0243828	Zfp260 chr7-30615010-30615217
chr7	30094777	31037870	943094	*	0.0815405	Zfp260	chr7-31037763-31037977	1.83027	0.0336047	Zfp260 chr7-31037763-31037977
chr7	30094777	31041263	946487	*	-0.0663025	Zfp260	chr7-31041056-31041470	-1.82249	0.0341907	Zfp260 chr7-31041056-31041470
chr7	30094777	31076273	981497	*	0.102306	Zfp260	chr7-31076150-31076396	2.6305	0.004263	Zfp260 chr7-31076150-31076396
chr7	30094777	31087467	992691	*	0.0716658	Zfp260	chr7-31087287-31087646	1.68089	0.0463917	Zfp260 chr7-31087287-31087646
chr7	30095040	30552178	457139	*	0.114104	Hspb6	chr7-30094606-30095474	1.94108	0.0261242	Hspb6 chr7-30094606-30095474
chr7	30095040	30552296	457257	*	0.129542	Proser3	chr7-30094606-30095474	2.20537	0.0137139	Proser3 chr7-30094606-30095474
chr7	30095040	31059342	964303	*	0.158946	Lgi4	chr7-30094606-30095474	2.73935	0.00307801	Lgi4 chr7-30094606-30095474
chr7	30095040	31076704	981665	*	0.110205	Fxyd3	chr7-30094606-30095474	2.08766	0.0184145	Fxyd3 chr7-30094606-30095474
chr7	30099363	30184171	84809	*	-0.0722415	Cox7a1	chr7-30099043-30099682	-1.73074	0.0417493	Cox7a1 chr7-30099043-30099682
chr7	30099363	30195164	95802	*	-0.0565895	Capns1	chr7-30099043-30099682	-1.81097	0.0350728	Capns1 chr7-30099043-30099682
chr7	30099363	30231948	132586	*	0.0972712	Polr2i	chr7-30099043-30099682	1.64648	0.0498326	Polr2i chr7-30099043-30099682
chr7	30099363	30235725	136363	*	0.112974	Ovol3	chr7-30099043-30099682	1.78848	0.0368494	Ovol3 chr7-30099043-30099682
chr7	30099363	30308717	209355	*	0.092966	Alkbh6	chr7-30099043-30099682	1.91221	0.0279248	Alkbh6 chr7-30099043-30099682
chr7	30099363	30421732	322370	*	0.122289	Nfkbid	chr7-30099043-30099682	2.12391	0.0168387	Nfkbid chr7-30099043-30099682
chr7	30099363	30552178	452816	*	0.113911	Hspb6	chr7-30099043-30099682	2.4762	0.00663951	Hspb6 chr7-30099043-30099682
chr7	30099363	30552296	452934	*	0.103117	Proser3	chr7-30099043-30099682	2.02871	0.021244	Proser3 chr7-30099043-30099682
chr7	30099363	30598909	499547	*	-0.0972569	Zbtb32	chr7-30099043-30099682	-1.8363	0.0331568	Zbtb32 chr7-30099043-30099682
chr7	30099363	31059342	959980	*	-0.0792894	Lgi4	chr7-30099043-30099682	-1.91862	0.0275164	Lgi4 chr7-30099043-30099682
chr7	30121942	30122043	102	*	0.816697	Zfp382	chr7-30121150-30122936	16.2977	5.12089e-60	Zfp382 chr7-30121150-30122936
chr7	30121942	30143716	21775	*	0.116862	Zfp382	chr7-30143266-30144166	2.14762	0.0158721	Zfp382 chr7-30143266-30144166
chr7	30121942	30327335	205394	*	0.112111	Zfp382	chr7-30327179-30327490	2.86744	0.00206903	Zfp382 chr7-30327179-30327490
chr7	30121942	30559584	437643	*	0.158322	Zfp382	chr7-30559133-30560035	3.13978	0.000845371	Zfp382 chr7-30559133-30560035
chr7	30121942	30729274	607333	*	0.139757	Zfp382	chr7-30728538-30730009	2.21853	0.0132594	Zfp382 chr7-30728538-30730009
chr7	30121942	30859716	737775	*	-0.0728672	Zfp382	chr7-30859104-30860328	-1.93998	0.0261913	Zfp382 chr7-30859104-30860328
chr7	30121942	30909377	787436	*	-0.054841	Zfp382	chr7-30908424-30910329	-1.78215	0.0373625	Zfp382 chr7-30908424-30910329
chr7	30121942	30944271	822330	*	-0.0694534	Zfp382	chr7-30944116-30944425	-1.67841	0.0466335	Zfp382 chr7-30944116-30944425
chr7	30121942	31028744	906803	*	0.0923806	Zfp382	chr7-31028556-31028931	1.83691	0.0331117	Zfp382 chr7-31028556-31028931
chr7	30121942	31031914	909973	*	0.0919431	Zfp382	chr7-31031661-31032166	1.97647	0.0240506	Zfp382 chr7-31031661-31032166
chr7	30121942	31039203	917262	*	0.103659	Zfp382	chr7-31039040-31039365	2.2466	0.0123328	Zfp382 chr7-31039040-31039365
chr7	30122043	30184171	62129	*	0.162651	Cox7a1	chr7-30121150-30122936	2.14397	0.0160176	Cox7a1 chr7-30121150-30122936
chr7	30122043	30280094	158052	*	-0.0574376	Thap8	chr7-30121150-30122936	-1.96653	0.0246189	Thap8 chr7-30121150-30122936
chr7	30122043	30534180	412138	*	0.120215	Arhgap33	chr7-30121150-30122936	1.64947	0.049526	Arhgap33 chr7-30121150-30122936
chr7	30122043	30729534	607492	*	0.13814	Tmem147	chr7-30121150-30122936	1.77611	0.037857	Tmem147 chr7-30121150-30122936
chr7	30122043	30743681	621639	*	0.136776	Gapdhs	chr7-30121150-30122936	1.65037	0.0494336	Gapdhs chr7-30121150-30122936
chr7	30122043	30924181	802139	*	0.117151	Hamp2	chr7-30121150-30122936	1.82426	0.0340564	Hamp2 chr7-30121150-30122936
chr7	30122043	31042481	920439	*	0.145241	Fxyd5	chr7-30121150-30122936	1.84417	0.0325793	Fxyd5 chr7-30121150-30122936
chr7	30143716	31126945	983230	*	0.0782201	Scn1b	chr7-30143266-30144166	1.72215	0.0425216	Scn1b chr7-30143266-30144166
chr7	30169727	30169935	209	*	0.83056	Zfp146	chr7-30169184-30170685	13.2674	1.7882e-40	Zfp146 chr7-30169184-30170685
chr7	30169727	30346905	177179	*	0.136023	Zfp146	chr7-30346647-30347162	2.74194	0.00305384	Zfp146 chr7-30346647-30347162
chr7	30169727	30423121	253395	*	0.119471	Zfp146	chr7-30422742-30423500	1.68562	0.0459348	Zfp146 chr7-30422742-30423500
chr7	30169727	30552537	382811	*	0.188449	Zfp146	chr7-30551472-30553602	2.54385	0.00548187	Zfp146 chr7-30551472-30553602
chr7	30169727	30563423	393697	*	0.158034	Zfp146	chr7-30562586-30564260	1.82984	0.0336367	Zfp146 chr7-30562586-30564260
chr7	30169727	30698517	528791	*	-0.0896286	Zfp146	chr7-30697937-30699097	-2.20374	0.0137714	Zfp146 chr7-30697937-30699097
chr7	30169727	30705671	535945	*	-0.0743153	Zfp146	chr7-30705417-30705924	-1.8074	0.0353501	Zfp146 chr7-30705417-30705924
chr7	30169727	30940083	770357	*	0.0966994	Zfp146	chr7-30939802-30940364	1.94816	0.0256981	Zfp146 chr7-30939802-30940364
chr7	30169727	30944271	774545	*	-0.0908083	Zfp146	chr7-30944116-30944425	-2.2711	0.0115706	Zfp146 chr7-30944116-30944425
chr7	30169727	31028744	859018	*	0.137899	Zfp146	chr7-31028556-31028931	3.09433	0.000986274	Zfp146 chr7-31028556-31028931
chr7	30169727	31050273	880547	*	-0.0925764	Zfp146	chr7-31049929-31050616	-2.24272	0.0124576	Zfp146 chr7-31049929-31050616
chr7	30169727	31087467	917741	*	-0.0784838	Zfp146	chr7-31087287-31087646	-1.80348	0.0356567	Zfp146 chr7-31087287-31087646
chr7	30169727	31149971	980245	*	0.131601	Zfp146	chr7-31149790-31150151	2.17523	0.0148063	Zfp146 chr7-31149790-31150151
chr7	30169727	31164907	995181	*	0.110557	Zfp146	chr7-31164796-31165018	2.15811	0.0154595	Zfp146 chr7-31164796-31165018
chr7	30169875	30169935	61	*	0.826033	Gm5113	chr7-30169184-30170685	13.6014	1.96353e-42	Gm5113 chr7-30169184-30170685
chr7	30169875	30176704	6830	*	0.117373	Gm5113	chr7-30176339-30177068	2.13602	0.0163391	Gm5113 chr7-30176339-30177068
chr7	30169875	30219578	49704	*	-0.0612586	Gm5113	chr7-30218884-30220272	-1.67393	0.047072	Gm5113 chr7-30218884-30220272
chr7	30169875	30346905	177031	*	0.129998	Gm5113	chr7-30346647-30347162	2.53272	0.00565913	Gm5113 chr7-30346647-30347162
chr7	30169875	30353500	183626	*	0.0980884	Gm5113	chr7-30353251-30353748	1.82709	0.0338432	Gm5113 chr7-30353251-30353748
chr7	30169875	30423121	253247	*	0.121627	Gm5113	chr7-30422742-30423500	1.67315	0.0471492	Gm5113 chr7-30422742-30423500
chr7	30169875	30552537	382663	*	0.186234	Gm5113	chr7-30551472-30553602	2.48242	0.00652465	Gm5113 chr7-30551472-30553602
chr7	30169875	30563423	393549	*	0.161219	Gm5113	chr7-30562586-30564260	1.82478	0.0340173	Gm5113 chr7-30562586-30564260
chr7	30169875	30634288	464414	*	-0.0505465	Gm5113	chr7-30633439-30635137	-1.70047	0.0445213	Gm5113 chr7-30633439-30635137
chr7	30169875	30698517	528643	*	-0.064881	Gm5113	chr7-30697937-30699097	-1.83587	0.0331886	Gm5113 chr7-30697937-30699097
chr7	30169875	30705671	535797	*	-0.0755769	Gm5113	chr7-30705417-30705924	-1.83734	0.03308	Gm5113 chr7-30705417-30705924
chr7	30169875	30729274	559400	*	0.155581	Gm5113	chr7-30728538-30730009	1.68822	0.0456847	Gm5113 chr7-30728538-30730009
chr7	30169875	30766638	596764	*	0.0858685	Gm5113	chr7-30766514-30766762	1.79726	0.0361475	Gm5113 chr7-30766514-30766762
chr7	30169875	30940083	770209	*	0.096717	Gm5113	chr7-30939802-30940364	1.93316	0.0266085	Gm5113 chr7-30939802-30940364
chr7	30169875	30944271	774397	*	-0.0602085	Gm5113	chr7-30944116-30944425	-1.75979	0.0392215	Gm5113 chr7-30944116-30944425
chr7	30169875	30956609	786735	*	0.155752	Gm5113	chr7-30955481-30957736	1.75745	0.0394207	Gm5113 chr7-30955481-30957736
chr7	30169875	31028744	858870	*	0.128545	Gm5113	chr7-31028556-31028931	3.08277	0.00102543	Gm5113 chr7-31028556-31028931
chr7	30169875	31050273	880399	*	-0.0941627	Gm5113	chr7-31049929-31050616	-2.36461	0.00902463	Gm5113 chr7-31049929-31050616
chr7	30169875	31051524	881650	*	0.120987	Gm5113	chr7-31051021-31052026	1.89076	0.0293285	Gm5113 chr7-31051021-31052026
chr7	30169875	31086543	916669	*	0.0829398	Gm5113	chr7-31086342-31086744	1.71193	0.043455	Gm5113 chr7-31086342-31086744
chr7	30169875	31149971	980097	*	0.158362	Gm5113	chr7-31149790-31150151	2.34748	0.0094504	Gm5113 chr7-31149790-31150151
chr7	30169875	31161133	991259	*	0.155078	Gm5113	chr7-31160602-31161663	1.8123	0.0349702	Gm5113 chr7-31160602-31161663
chr7	30169875	31164907	995033	*	0.110783	Gm5113	chr7-31164796-31165018	2.3092	0.0104664	Gm5113 chr7-31164796-31165018
chr7	30169935	30421732	251798	*	0.132213	Nfkbid	chr7-30169184-30170685	1.68111	0.046371	Nfkbid chr7-30169184-30170685
chr7	30169935	30458315	288381	*	-0.072943	Nphs1	chr7-30169184-30170685	-1.86211	0.0312935	Nphs1 chr7-30169184-30170685
chr7	30169935	30552178	382244	*	0.12043	Hspb6	chr7-30169184-30170685	2.0241	0.02148	Hspb6 chr7-30169184-30170685
chr7	30169935	30552296	382362	*	0.108064	Proser3	chr7-30169184-30170685	1.76662	0.0386457	Proser3 chr7-30169184-30170685
chr7	30169935	30565427	395493	*	0.152778	Igflr1	chr7-30169184-30170685	2.31073	0.0104238	Igflr1 chr7-30169184-30170685
chr7	30169935	30635852	465918	*	-0.077514	Etv2	chr7-30169184-30170685	-1.77054	0.0383183	Etv2 chr7-30169184-30170685
chr7	30169935	30699783	529849	*	-0.0840075	2200002J24Rik	chr7-30169184-30170685	-1.71583	0.0430964	2200002J24Rik chr7-30169184-30170685
chr7	30169935	30729534	559600	*	0.168987	Tmem147	chr7-30169184-30170685	2.73574	0.00311197	Tmem147 chr7-30169184-30170685
chr7	30169935	30734739	564805	*	-0.0643571	Sbsn	chr7-30169184-30170685	-1.65917	0.0485403	Sbsn chr7-30169184-30170685
chr7	30169935	30956803	786869	*	0.141044	Usf2	chr7-30169184-30170685	1.69635	0.0449094	Usf2 chr7-30169184-30170685
chr7	30169935	31155896	985962	*	0.19358	Gramd1a	chr7-30169184-30170685	2.24762	0.0123001	Gramd1a chr7-30169184-30170685
chr7	30176704	30308717	132014	*	0.109432	Alkbh6	chr7-30176339-30177068	2.29234	0.010943	Alkbh6 chr7-30176339-30177068
chr7	30176704	30419854	243151	*	0.106913	Hcst	chr7-30176339-30177068	2.32528	0.0100284	Hcst chr7-30176339-30177068
chr7	30176704	30421732	245029	*	0.0783833	Nfkbid	chr7-30176339-30177068	1.69348	0.0451825	Nfkbid chr7-30176339-30177068
chr7	30176704	30559838	383135	*	0.0979628	Lin37	chr7-30176339-30177068	1.83866	0.0329828	Lin37 chr7-30176339-30177068
chr7	30176704	30729534	552831	*	0.111032	Tmem147	chr7-30176339-30177068	2.03037	0.0211594	Tmem147 chr7-30176339-30177068
chr7	30176704	31042481	865778	*	0.0887622	Fxyd5	chr7-30176339-30177068	1.82503	0.0339981	Fxyd5 chr7-30176339-30177068
chr7	30181434	30291672	110239	*	0.0974734	Clip3	chr7-30181126-30181741	1.67482	0.0469849	Clip3 chr7-30181126-30181741
chr7	30181434	30308717	127284	*	0.104729	Alkbh6	chr7-30181126-30181741	2.09181	0.0182279	Alkbh6 chr7-30181126-30181741
chr7	30181434	30445582	264149	*	0.0959379	Aplp1	chr7-30181126-30181741	2.34259	0.0095752	Aplp1 chr7-30181126-30181741
chr7	30181434	30457690	276257	*	0.0991816	Kirrel2	chr7-30181126-30181741	1.8097	0.0351708	Kirrel2 chr7-30181126-30181741
chr7	30181434	30563184	381751	*	0.092028	Psenen	chr7-30181126-30181741	1.75948	0.0392483	Psenen chr7-30181126-30181741
chr7	30181434	31115290	933857	*	0.155476	Hpn	chr7-30181126-30181741	3.58304	0.000169808	Hpn chr7-30181126-30181741
chr7	30184081	30184171	91	*	0.877795	Cox7a1	chr7-30183685-30184477	14.2653	1.80137e-46	Cox7a1 chr7-30183685-30184477
chr7	30184081	30712209	528129	*	0.129797	Atp4a	chr7-30183685-30184477	1.78491	0.0371378	Atp4a chr7-30183685-30184477
chr7	30184171	30325493	141323	*	-0.0651727	Cox7a1	chr7-30325280-30325705	-1.72739	0.0420486	Cox7a1 chr7-30325280-30325705
chr7	30184171	30336462	152292	*	0.120842	Cox7a1	chr7-30336217-30336706	1.73076	0.0417477	Cox7a1 chr7-30336217-30336706
chr7	30184171	30381572	197402	*	0.157483	Cox7a1	chr7-30381133-30382010	2.41413	0.00788634	Cox7a1 chr7-30381133-30382010
chr7	30184171	30472414	288244	*	0.149931	Cox7a1	chr7-30472110-30472718	2.88213	0.00197501	Cox7a1 chr7-30472110-30472718
chr7	30184171	30484314	300144	*	0.10456	Cox7a1	chr7-30484064-30484563	1.68395	0.0460957	Cox7a1 chr7-30484064-30484563
chr7	30184171	30490239	306069	*	0.117955	Cox7a1	chr7-30489947-30490530	2.14008	0.016174	Cox7a1 chr7-30489947-30490530
chr7	30184171	30614555	430385	*	0.117683	Cox7a1	chr7-30614330-30614780	1.82152	0.0342638	Cox7a1 chr7-30614330-30614780
chr7	30184171	30794984	610814	*	0.147232	Cox7a1	chr7-30794674-30795293	1.79557	0.0362818	Cox7a1 chr7-30794674-30795293
chr7	30184171	30842135	657965	*	-0.0642951	Cox7a1	chr7-30841764-30842505	-1.75898	0.0392902	Cox7a1 chr7-30841764-30842505
chr7	30184171	31042060	857890	*	0.151868	Cox7a1	chr7-31041630-31042489	2.15602	0.0155409	Cox7a1 chr7-31041630-31042489
chr7	30184171	31105338	921168	*	0.21624	Cox7a1	chr7-31105054-31105621	3.08417	0.00102059	Cox7a1 chr7-31105054-31105621
chr7	30184171	31153824	969654	*	-0.0949088	Cox7a1	chr7-31153429-31154219	-1.9246	0.0271396	Cox7a1 chr7-31153429-31154219
chr7	30194358	30650317	455960	*	0.182919	Rbm42	chr7-30193438-30195278	2.86225	0.00210325	Rbm42 chr7-30193438-30195278
chr7	30194358	30823775	629418	*	0.153197	Ffar2	chr7-30193438-30195278	1.8147	0.034785	Ffar2 chr7-30193438-30195278
chr7	30194358	30861564	667207	*	0.10402	Ffar1	chr7-30193438-30195278	1.8329	0.033409	Ffar1 chr7-30193438-30195278
chr7	30195164	30198745	3582	*	0.167965	Capns1	chr7-30198471-30199018	2.60087	0.00464938	Capns1 chr7-30198471-30199018
chr7	30195164	30308770	113607	*	0.167011	Capns1	chr7-30307941-30309599	2.03251	0.0210511	Capns1 chr7-30307941-30309599
chr7	30195164	30472414	277251	*	0.0955794	Capns1	chr7-30472110-30472718	1.70019	0.0445477	Capns1 chr7-30472110-30472718
chr7	30195164	30490239	295076	*	-0.0633026	Capns1	chr7-30489947-30490530	-1.74311	0.0406571	Capns1 chr7-30489947-30490530
chr7	30195164	30563423	368260	*	0.183772	Capns1	chr7-30562586-30564260	2.45507	0.0070428	Capns1 chr7-30562586-30564260
chr7	30195164	30650202	455039	*	0.192115	Capns1	chr7-30649414-30650989	2.56497	0.00515924	Capns1 chr7-30649414-30650989
chr7	30195164	31039203	844040	*	-0.0643345	Capns1	chr7-31039040-31039365	-1.91253	0.0279043	Capns1 chr7-31039040-31039365
chr7	30195164	31087467	892304	*	-0.0600138	Capns1	chr7-31087287-31087646	-1.7108	0.0435592	Capns1 chr7-31087287-31087646
chr7	30195164	31145042	949879	*	-0.0694379	Capns1	chr7-31144928-31145156	-1.7974	0.0361358	Capns1 chr7-31144928-31145156
chr7	30198745	30280419	81675	*	-0.0588838	Wdr62	chr7-30198471-30199018	-1.70083	0.0444874	Wdr62 chr7-30198471-30199018
chr7	30198745	30914873	716129	*	0.112542	Mag	chr7-30198471-30199018	1.90852	0.0281618	Mag chr7-30198471-30199018
chr7	30198745	31076704	877960	*	0.0817783	Fxyd3	chr7-30198471-30199018	1.68333	0.0461553	Fxyd3 chr7-30198471-30199018
chr7	30205498	30664994	459497	*	0.145343	Haus5	chr7-30205255-30205741	2.29782	0.010786	Haus5 chr7-30205255-30205741
chr7	30205498	30699783	494286	*	0.145806	2200002J24Rik	chr7-30205255-30205741	2.00836	0.0223026	2200002J24Rik chr7-30205255-30205741
chr7	30205498	30734739	529242	*	0.180711	Sbsn	chr7-30205255-30205741	2.64372	0.00410007	Sbsn chr7-30205255-30205741
chr7	30205498	30743681	538184	*	0.178466	Gapdhs	chr7-30205255-30205741	2.8963	0.00188797	Gapdhs chr7-30205255-30205741
chr7	30205498	30973464	767967	*	0.128224	Lsr	chr7-30205255-30205741	1.70995	0.0436371	Lsr chr7-30205255-30205741
chr7	30216845	30291672	74828	*	0.139579	Clip3	chr7-30216521-30217168	2.66463	0.00385364	Clip3 chr7-30216521-30217168
chr7	30216845	30914873	698029	*	-0.0957598	Mag	chr7-30216521-30217168	-2.04064	0.0206433	Mag chr7-30216521-30217168
chr7	30216845	30956803	739959	*	0.130329	Usf2	chr7-30216521-30217168	2.02961	0.0211979	Usf2 chr7-30216521-30217168
chr7	30219578	30419854	200277	*	-0.0588067	Hcst	chr7-30218884-30220272	-2.06966	0.0192421	Hcst chr7-30218884-30220272
chr7	30219578	30729534	509957	*	-0.0850024	Tmem147	chr7-30218884-30220272	-2.7176	0.00328789	Tmem147 chr7-30218884-30220272
chr7	30219578	30734739	515162	*	0.171367	Sbsn	chr7-30218884-30220272	2.71504	0.00331337	Sbsn chr7-30218884-30220272
chr7	30219578	30763756	544179	*	0.166208	Dmkn	chr7-30218884-30220272	1.82443	0.0340439	Dmkn chr7-30218884-30220272
chr7	30219578	30856178	636601	*	0.124407	Ffar3	chr7-30218884-30220272	2.14809	0.0158533	Ffar3 chr7-30218884-30220272
chr7	30231948	30232137	190	*	0.837458	Polr2i	chr7-30231063-30233211	13.8519	6.19154e-44	Polr2i chr7-30231063-30233211
chr7	30231948	30280436	48489	*	0.168761	Polr2i	chr7-30279598-30281274	1.93977	0.026204	Polr2i chr7-30279598-30281274
chr7	30231948	30353500	121553	*	-0.0766077	Polr2i	chr7-30353251-30353748	-2.23778	0.0126177	Polr2i chr7-30353251-30353748
chr7	30231948	30411111	179164	*	-0.0582182	Polr2i	chr7-30410993-30411229	-1.82785	0.0337861	Polr2i chr7-30410993-30411229
chr7	30231948	30421902	189955	*	0.221812	Polr2i	chr7-30421264-30422540	2.67535	0.00373256	Polr2i chr7-30421264-30422540
chr7	30231948	30423121	191174	*	0.153046	Polr2i	chr7-30422742-30423500	2.44487	0.00724528	Polr2i chr7-30422742-30423500
chr7	30231948	30559584	327637	*	0.153617	Polr2i	chr7-30559133-30560035	2.50249	0.00616612	Polr2i chr7-30559133-30560035
chr7	30231948	30650202	418255	*	0.130097	Polr2i	chr7-30649414-30650989	1.66647	0.0478099	Polr2i chr7-30649414-30650989
chr7	30231948	30665085	433138	*	0.137848	Polr2i	chr7-30664473-30665696	1.88477	0.0297303	Polr2i chr7-30664473-30665696
chr7	30231948	31059354	827407	*	-0.0686913	Polr2i	chr7-31058967-31059740	-2.13118	0.0165372	Polr2i chr7-31058967-31059740
chr7	30231948	31087467	855520	*	0.11638	Polr2i	chr7-31087287-31087646	2.34381	0.00954398	Polr2i chr7-31087287-31087646
chr7	30231948	31151571	919624	*	0.164573	Polr2i	chr7-31151427-31151715	2.38669	0.00850051	Polr2i chr7-31151427-31151715
chr7	30231948	31161133	929186	*	0.127749	Polr2i	chr7-31160602-31161663	1.89923	0.0287671	Polr2i chr7-31160602-31161663
chr7	30232137	30232272	136	*	0.817385	Tbcb	chr7-30231063-30233211	13.5965	2.09936e-42	Tbcb chr7-30231063-30233211
chr7	30232137	30280094	47958	*	0.139279	Thap8	chr7-30231063-30233211	2.38865	0.00845518	Thap8 chr7-30231063-30233211
chr7	30232137	30280419	48283	*	0.13656	Wdr62	chr7-30231063-30233211	2.28066	0.0112842	Wdr62 chr7-30231063-30233211
chr7	30232137	30308717	76581	*	0.159801	Alkbh6	chr7-30231063-30233211	2.1918	0.0141969	Alkbh6 chr7-30231063-30233211
chr7	30232137	30421732	189596	*	0.247377	Nfkbid	chr7-30231063-30233211	3.05658	0.00111939	Nfkbid chr7-30231063-30233211
chr7	30232137	30559838	327702	*	0.15866	Lin37	chr7-30231063-30233211	2.19138	0.0142121	Lin37 chr7-30231063-30233211
chr7	30232137	30664994	432858	*	0.169894	Haus5	chr7-30231063-30233211	2.59221	0.00476804	Haus5 chr7-30231063-30233211
chr7	30232137	30743681	511545	*	0.154966	Gapdhs	chr7-30231063-30233211	1.86556	0.0310515	Gapdhs chr7-30231063-30233211
chr7	30232137	30787896	555760	*	0.0788475	Krtdap	chr7-30231063-30233211	2.10164	0.0177926	Krtdap chr7-30231063-30233211
chr7	30232137	30823775	591639	*	0.147722	Ffar2	chr7-30231063-30233211	1.87609	0.0303216	Ffar2 chr7-30231063-30233211
chr7	30232137	31059342	827206	*	-0.0628053	Lgi4	chr7-30231063-30233211	-1.91749	0.0275881	Lgi4 chr7-30231063-30233211
chr7	30232272	30308770	76499	*	0.137728	Tbcb	chr7-30307941-30309599	1.66583	0.047874	Tbcb chr7-30307941-30309599
chr7	30232272	30421902	189631	*	0.210477	Tbcb	chr7-30421264-30422540	2.78639	0.00266491	Tbcb chr7-30421264-30422540
chr7	30232272	30423121	190850	*	0.144688	Tbcb	chr7-30422742-30423500	2.05394	0.0199909	Tbcb chr7-30422742-30423500
chr7	30232272	30559584	327313	*	0.152865	Tbcb	chr7-30559133-30560035	2.42617	0.00762956	Tbcb chr7-30559133-30560035
chr7	30232272	30665085	432814	*	0.135037	Tbcb	chr7-30664473-30665696	1.86063	0.0313985	Tbcb chr7-30664473-30665696
chr7	30232272	30761939	529668	*	0.100844	Tbcb	chr7-30761835-30762043	1.84901	0.032228	Tbcb chr7-30761835-30762043
chr7	30232272	31041263	808992	*	0.128532	Tbcb	chr7-31041056-31041470	2.6132	0.00448489	Tbcb chr7-31041056-31041470
chr7	30232272	31086543	854272	*	0.0949985	Tbcb	chr7-31086342-31086744	1.85477	0.0318148	Tbcb chr7-31086342-31086744
chr7	30232272	31087467	855196	*	0.132217	Tbcb	chr7-31087287-31087646	2.66765	0.00381916	Tbcb chr7-31087287-31087646
chr7	30232272	31151571	919300	*	0.160859	Tbcb	chr7-31151427-31151715	2.08453	0.018556	Tbcb chr7-31151427-31151715
chr7	30232272	31161133	928862	*	0.118779	Tbcb	chr7-31160602-31161663	1.749	0.0401459	Tbcb chr7-31160602-31161663
chr7	30235725	30346905	111181	*	0.225699	Ovol3	chr7-30346647-30347162	3.69367	0.000110522	Ovol3 chr7-30346647-30347162
chr7	30235725	30410042	174318	*	0.193741	Ovol3	chr7-30409764-30410319	3.51955	0.000216138	Ovol3 chr7-30409764-30410319
chr7	30235725	30411111	175387	*	0.220267	Ovol3	chr7-30410993-30411229	3.42246	0.000310288	Ovol3 chr7-30410993-30411229
chr7	30235725	30534966	299242	*	0.197595	Ovol3	chr7-30534165-30535767	2.89829	0.00187603	Ovol3 chr7-30534165-30535767
chr7	30235725	30563423	327699	*	0.147262	Ovol3	chr7-30562586-30564260	1.98147	0.0237694	Ovol3 chr7-30562586-30564260
chr7	30235725	30723090	487366	*	0.171906	Ovol3	chr7-30722794-30723386	2.80745	0.0024968	Ovol3 chr7-30722794-30723386
chr7	30235725	30736297	500573	*	0.166834	Ovol3	chr7-30735983-30736610	2.18075	0.0146009	Ovol3 chr7-30735983-30736610
chr7	30235725	30820730	585006	*	0.152907	Ovol3	chr7-30819925-30821535	2.11236	0.0173276	Ovol3 chr7-30819925-30821535
chr7	30235725	30859716	623992	*	0.119954	Ovol3	chr7-30859104-30860328	1.83398	0.0333284	Ovol3 chr7-30859104-30860328
chr7	30235725	31017556	781832	*	0.543537	Ovol3	chr7-31017102-31018010	10.838	1.13702e-27	Ovol3 chr7-31017102-31018010
chr7	30235725	31078239	842515	*	0.115763	Ovol3	chr7-31077858-31078620	2.11252	0.0173208	Ovol3 chr7-31077858-31078620
chr7	30235725	31086543	850819	*	0.389126	Ovol3	chr7-31086342-31086744	5.59043	1.13256e-08	Ovol3 chr7-31086342-31086744
chr7	30235725	31127044	891320	*	0.135624	Ovol3	chr7-31126339-31127749	1.85361	0.0318977	Ovol3 chr7-31126339-31127749
chr7	30241716	30445582	203867	*	0.139713	Aplp1	chr7-30241455-30241977	3.03126	0.00121766	Aplp1 chr7-30241455-30241977
chr7	30241716	30650317	408602	*	-0.0756173	Rbm42	chr7-30241455-30241977	-1.92753	0.026957	Rbm42 chr7-30241455-30241977
chr7	30241716	31051462	809747	*	0.071015	Fxyd7	chr7-30241455-30241977	1.73654	0.0412338	Fxyd7 chr7-30241455-30241977
chr7	30241716	31115290	873575	*	0.160503	Hpn	chr7-30241455-30241977	3.53927	0.000200614	Hpn chr7-30241455-30241977
chr7	30280094	30280436	343	*	0.763287	Thap8	chr7-30279598-30281274	17.6902	2.49384e-70	Thap8 chr7-30279598-30281274
chr7	30280094	30308770	28677	*	0.108795	Thap8	chr7-30307941-30309599	1.91964	0.0274517	Thap8 chr7-30307941-30309599
chr7	30280094	30336462	56369	*	0.113275	Thap8	chr7-30336217-30336706	2.36589	0.00899349	Thap8 chr7-30336217-30336706
chr7	30280094	30456426	176333	*	0.105779	Thap8	chr7-30456256-30456595	2.2191	0.0132401	Thap8 chr7-30456256-30456595
chr7	30280094	30552537	272444	*	0.104478	Thap8	chr7-30551472-30553602	1.81274	0.0349359	Thap8 chr7-30551472-30553602
chr7	30280094	30614555	334462	*	0.112991	Thap8	chr7-30614330-30614780	2.6491	0.00403527	Thap8 chr7-30614330-30614780
chr7	30280094	30794984	514891	*	0.090563	Thap8	chr7-30794674-30795293	1.84558	0.0324763	Thap8 chr7-30794674-30795293
chr7	30280094	30806042	525949	*	0.106513	Thap8	chr7-30805742-30806341	2.09907	0.0179053	Thap8 chr7-30805742-30806341
chr7	30280094	30846695	566602	*	0.0763092	Thap8	chr7-30846526-30846864	1.68553	0.0459433	Thap8 chr7-30846526-30846864
chr7	30280094	31042060	761967	*	0.103023	Thap8	chr7-31041630-31042489	1.65892	0.0485665	Thap8 chr7-31041630-31042489
chr7	30280094	31052839	772746	*	0.0875128	Thap8	chr7-31052328-31053349	1.86904	0.0308086	Thap8 chr7-31052328-31053349
chr7	30280094	31087467	807374	*	0.104849	Thap8	chr7-31087287-31087646	2.3016	0.0106787	Thap8 chr7-31087287-31087646
chr7	30280094	31153824	873731	*	-0.0753797	Thap8	chr7-31153429-31154219	-1.89486	0.0290554	Thap8 chr7-31153429-31154219
chr7	30280419	30280436	18	*	0.706632	Wdr62	chr7-30279598-30281274	16.3971	1.00289e-60	Wdr62 chr7-30279598-30281274
chr7	30280419	30336462	56044	*	0.0906226	Wdr62	chr7-30336217-30336706	1.87339	0.0305071	Wdr62 chr7-30336217-30336706
chr7	30280419	30347941	67523	*	0.106263	Wdr62	chr7-30347459-30348422	2.384	0.00856291	Wdr62 chr7-30347459-30348422
chr7	30280419	30456426	176008	*	0.100428	Wdr62	chr7-30456256-30456595	1.98574	0.0235309	Wdr62 chr7-30456256-30456595
chr7	30280419	30552537	272119	*	0.11329	Wdr62	chr7-30551472-30553602	2.18224	0.0145459	Wdr62 chr7-30551472-30553602
chr7	30280419	30614555	334137	*	0.102564	Wdr62	chr7-30614330-30614780	2.12104	0.016959	Wdr62 chr7-30614330-30614780
chr7	30280419	30904095	623677	*	-0.0640925	Wdr62	chr7-30903817-30904373	-1.81076	0.0350888	Wdr62 chr7-30903817-30904373
chr7	30280419	31052839	772421	*	0.0920725	Wdr62	chr7-31052328-31053349	1.97055	0.0243877	Wdr62 chr7-31052328-31053349
chr7	30280419	31087467	807049	*	0.108428	Wdr62	chr7-31087287-31087646	2.48499	0.00647776	Wdr62 chr7-31087287-31087646
chr7	30280419	31153824	873406	*	-0.0784716	Wdr62	chr7-31153429-31154219	-2.05776	0.0198064	Wdr62 chr7-31153429-31154219
chr7	30280436	30308717	28282	*	0.133867	Alkbh6	chr7-30279598-30281274	1.94663	0.0257895	Alkbh6 chr7-30279598-30281274
chr7	30280436	30362772	82337	*	0.106793	Lrfn3	chr7-30279598-30281274	1.67134	0.047327	Lrfn3 chr7-30279598-30281274
chr7	30280436	30559838	279403	*	0.137461	Lin37	chr7-30279598-30281274	1.72889	0.0419148	Lin37 chr7-30279598-30281274
chr7	30280436	30880342	599907	*	0.136126	Cd22	chr7-30279598-30281274	1.75678	0.0394778	Cd22 chr7-30279598-30281274
chr7	30280436	31055656	775221	*	0.199165	Fxyd1	chr7-30279598-30281274	2.58662	0.00484615	Fxyd1 chr7-30279598-30281274
chr7	30280436	31076704	796269	*	0.105669	Fxyd3	chr7-30279598-30281274	1.79747	0.0361308	Fxyd3 chr7-30279598-30281274
chr7	30291580	30291672	93	*	0.217404	Clip3	chr7-30291152-30292008	4.13561	1.77003e-05	Clip3 chr7-30291152-30292008
chr7	30291580	30612734	321155	*	0.161521	Upk1a	chr7-30291152-30292008	2.4672	0.00680876	Upk1a chr7-30291152-30292008
chr7	30291580	30626151	334572	*	0.0877176	Cox6b1	chr7-30291152-30292008	1.74933	0.0401166	Cox6b1 chr7-30291152-30292008
chr7	30291580	30729534	437955	*	0.167472	Tmem147	chr7-30291152-30292008	3.53198	0.000206233	Tmem147 chr7-30291152-30292008
chr7	30291580	31055656	764077	*	0.0828915	Fxyd1	chr7-30291152-30292008	1.67328	0.0471365	Fxyd1 chr7-30291152-30292008
chr7	30291672	30301083	9412	*	0.348584	Clip3	chr7-30300777-30301389	7.08483	6.96054e-13	Clip3 chr7-30300777-30301389
chr7	30291672	30306280	14609	*	0.342797	Clip3	chr7-30306158-30306402	6.9756	1.52284e-12	Clip3 chr7-30306158-30306402
chr7	30291672	30325493	33822	*	0.170817	Clip3	chr7-30325280-30325705	3.10085	0.000964821	Clip3 chr7-30325280-30325705
chr7	30291672	30366265	74594	*	0.116701	Clip3	chr7-30366050-30366479	2.41449	0.00787852	Clip3 chr7-30366050-30366479
chr7	30291672	30373572	81901	*	0.106681	Clip3	chr7-30373142-30374001	1.85057	0.0321157	Clip3 chr7-30373142-30374001
chr7	30291672	30563423	271752	*	0.146423	Clip3	chr7-30562586-30564260	2.60738	0.00456184	Clip3 chr7-30562586-30564260
chr7	30291672	30614555	322884	*	0.117808	Clip3	chr7-30614330-30614780	2.41229	0.00792624	Clip3 chr7-30614330-30614780
chr7	30291672	30794984	503313	*	0.167673	Clip3	chr7-30794674-30795293	3.11423	0.000922135	Clip3 chr7-30794674-30795293
chr7	30291672	30880161	588490	*	0.119362	Clip3	chr7-30879850-30880471	2.19878	0.0139467	Clip3 chr7-30879850-30880471
chr7	30291672	30887479	595808	*	0.100448	Clip3	chr7-30886912-30888045	1.92022	0.0274153	Clip3 chr7-30886912-30888045
chr7	30291672	30956609	664938	*	0.175042	Clip3	chr7-30955481-30957736	2.90803	0.00181855	Clip3 chr7-30955481-30957736
chr7	30291672	31039203	747532	*	0.123679	Clip3	chr7-31039040-31039365	2.35965	0.00914616	Clip3 chr7-31039040-31039365
chr7	30291672	31097790	806119	*	0.0924407	Clip3	chr7-31097272-31098308	1.71118	0.0435242	Clip3 chr7-31097272-31098308
chr7	30291672	31150779	859108	*	0.156488	Clip3	chr7-31150408-31151150	2.62499	0.00433259	Clip3 chr7-31150408-31151150
chr7	30291672	31161133	869462	*	0.118218	Clip3	chr7-31160602-31161663	1.82976	0.0336426	Clip3 chr7-31160602-31161663
chr7	30301083	30973804	672722	*	-0.0768912	Fam187b	chr7-30300777-30301389	-1.81096	0.0350736	Fam187b chr7-30300777-30301389
chr7	30301083	31055656	754574	*	0.113298	Fxyd1	chr7-30300777-30301389	2.26157	0.011862	Fxyd1 chr7-30300777-30301389
chr7	30306280	30419854	113575	*	0.10398	Hcst	chr7-30306158-30306402	2.06671	0.0193805	Hcst chr7-30306158-30306402
chr7	30306280	30563184	256905	*	0.107783	Psenen	chr7-30306158-30306402	2.17633	0.0147653	Psenen chr7-30306158-30306402
chr7	30306280	30563301	257022	*	0.124334	U2af1l4	chr7-30306158-30306402	2.44903	0.00716213	U2af1l4 chr7-30306158-30306402
chr7	30306280	30565427	259148	*	0.146208	Igflr1	chr7-30306158-30306402	3.0095	0.00130838	Igflr1 chr7-30306158-30306402
chr7	30308717	30308770	54	*	0.810173	Alkbh6	chr7-30307941-30309599	15.6251	2.45674e-55	Alkbh6 chr7-30307941-30309599
chr7	30308717	30421902	113186	*	0.137511	Alkbh6	chr7-30421264-30422540	1.76523	0.0387625	Alkbh6 chr7-30421264-30422540
chr7	30308717	30439870	131154	*	0.0885712	Alkbh6	chr7-30439726-30440014	1.73013	0.0418038	Alkbh6 chr7-30439726-30440014
chr7	30308717	30534966	226250	*	0.130822	Alkbh6	chr7-30534165-30535767	1.6581	0.0486485	Alkbh6 chr7-30534165-30535767
chr7	30308717	30669313	360597	*	0.0919074	Alkbh6	chr7-30669079-30669547	1.84142	0.0327797	Alkbh6 chr7-30669079-30669547
chr7	30308717	30738161	429445	*	0.120309	Alkbh6	chr7-30737854-30738468	2.56816	0.00511197	Alkbh6 chr7-30737854-30738468
chr7	30308717	30904095	595379	*	0.110552	Alkbh6	chr7-30903817-30904373	2.38733	0.00848557	Alkbh6 chr7-30903817-30904373
chr7	30308717	31042060	733344	*	0.124001	Alkbh6	chr7-31041630-31042489	1.73585	0.0412953	Alkbh6 chr7-31041630-31042489
chr7	30308717	31078239	769523	*	0.0861643	Alkbh6	chr7-31077858-31078620	1.79506	0.0363219	Alkbh6 chr7-31077858-31078620
chr7	30308717	31105338	796622	*	-0.0733736	Alkbh6	chr7-31105054-31105621	-1.94284	0.0260179	Alkbh6 chr7-31105054-31105621
chr7	30308717	31145042	836326	*	0.18099	Alkbh6	chr7-31144928-31145156	3.73509	9.38244e-05	Alkbh6 chr7-31144928-31145156
chr7	30308717	31159651	850935	*	0.0856758	Alkbh6	chr7-31159484-31159818	1.74414	0.0405676	Alkbh6 chr7-31159484-31159818
chr7	30308770	30362772	54003	*	0.133646	Lrfn3	chr7-30307941-30309599	2.02995	0.0211808	Lrfn3 chr7-30307941-30309599
chr7	30308770	30421732	112963	*	0.17902	Nfkbid	chr7-30307941-30309599	2.28192	0.0112469	Nfkbid chr7-30307941-30309599
chr7	30308770	30534180	225411	*	0.144396	Arhgap33	chr7-30307941-30309599	2.34827	0.00943045	Arhgap33 chr7-30307941-30309599
chr7	30308770	30588726	279957	*	0.121729	Kmt2b	chr7-30307941-30309599	1.73392	0.0414664	Kmt2b chr7-30307941-30309599
chr7	30308770	31076704	767935	*	0.115647	Fxyd3	chr7-30307941-30309599	2.04114	0.0206185	Fxyd3 chr7-30307941-30309599
chr7	30314807	30353500	38694	*	0.21204	Syne4	chr7-30353251-30353748	3.85496	5.78735e-05	Syne4 chr7-30353251-30353748
chr7	30314807	30465395	150589	*	0.156757	Syne4	chr7-30465041-30465748	2.11803	0.0170864	Syne4 chr7-30465041-30465748
chr7	30314807	30484314	169508	*	0.283713	Syne4	chr7-30484064-30484563	4.07127	2.33784e-05	Syne4 chr7-30484064-30484563
chr7	30314807	30588801	273995	*	0.143913	Syne4	chr7-30587823-30589779	2.11728	0.0171181	Syne4 chr7-30587823-30589779
chr7	30314807	30669313	354507	*	0.108374	Syne4	chr7-30669079-30669547	1.81174	0.0350129	Syne4 chr7-30669079-30669547
chr7	30314807	30698517	383711	*	0.137509	Syne4	chr7-30697937-30699097	1.7195	0.0427615	Syne4 chr7-30697937-30699097
chr7	30314807	30935610	620804	*	0.276111	Syne4	chr7-30935449-30935770	4.2514	1.06221e-05	Syne4 chr7-30935449-30935770
chr7	30314807	31208338	893532	*	-0.0730256	Syne4	chr7-31207704-31208971	-1.7852	0.0371143	Syne4 chr7-31207704-31208971
chr7	30321740	30322339	600	*	0.781193	E130208F15Rik	chr7-30321390-30323287	15.0662	1.35105e-51	E130208F15Rik chr7-30321390-30323287
chr7	30321740	30412863	91124	*	-0.0596478	E130208F15Rik	chr7-30412482-30413244	-1.84887	0.0322381	E130208F15Rik chr7-30412482-30413244
chr7	30321740	30418041	96302	*	0.0977715	E130208F15Rik	chr7-30417820-30418262	1.66877	0.0475819	E130208F15Rik chr7-30417820-30418262
chr7	30321740	30440747	119008	*	-0.0795402	E130208F15Rik	chr7-30440515-30440978	-2.16334	0.0152576	E130208F15Rik chr7-30440515-30440978
chr7	30321740	30492883	171144	*	0.125662	E130208F15Rik	chr7-30492662-30493103	2.17414	0.0148473	E130208F15Rik chr7-30492662-30493103
chr7	30321740	30904095	582356	*	-0.0731472	E130208F15Rik	chr7-30903817-30904373	-1.90388	0.028463	E130208F15Rik chr7-30903817-30904373
chr7	30321740	30956609	634870	*	0.141597	E130208F15Rik	chr7-30955481-30957736	2.00435	0.0225161	E130208F15Rik chr7-30955481-30957736
chr7	30321740	30973469	651730	*	0.170609	E130208F15Rik	chr7-30972588-30974349	2.70752	0.00338943	E130208F15Rik chr7-30972588-30974349
chr7	30321740	31017556	695817	*	-0.0776189	E130208F15Rik	chr7-31017102-31018010	-2.12137	0.0169452	E130208F15Rik chr7-31017102-31018010
chr7	30321740	31040526	718787	*	0.103536	E130208F15Rik	chr7-31040393-31040658	2.0889	0.0183586	E130208F15Rik chr7-31040393-31040658
chr7	30321740	31111200	789461	*	0.090939	E130208F15Rik	chr7-31110864-31111536	1.76899	0.0384481	E130208F15Rik chr7-31110864-31111536
chr7	30321740	31161133	839394	*	-0.069069	E130208F15Rik	chr7-31160602-31161663	-2.11781	0.0170955	E130208F15Rik chr7-31160602-31161663
chr7	30322339	30323895	1557	*	0.75488	Sdhaf1	chr7-30321390-30323287	14.8983	1.68943e-50	Sdhaf1 chr7-30321390-30323287
chr7	30322339	30457690	135352	*	0.0830807	Kirrel2	chr7-30321390-30323287	1.78104	0.0374533	Kirrel2 chr7-30321390-30323287
chr7	30322339	30458315	135977	*	0.141271	Nphs1	chr7-30321390-30323287	2.27508	0.0114504	Nphs1 chr7-30321390-30323287
chr7	30322339	30552178	229840	*	0.106216	Hspb6	chr7-30321390-30323287	1.75765	0.0394035	Hspb6 chr7-30321390-30323287
chr7	30322339	30552296	229958	*	0.10558	Proser3	chr7-30321390-30323287	1.72245	0.042494	Proser3 chr7-30321390-30323287
chr7	30322339	30559838	237500	*	0.141335	Lin37	chr7-30321390-30323287	2.13471	0.0163922	Lin37 chr7-30321390-30323287
chr7	30322339	30823775	501437	*	0.196104	Ffar2	chr7-30321390-30323287	2.82542	0.0023609	Ffar2 chr7-30321390-30323287
chr7	30322339	30956803	634465	*	0.215782	Usf2	chr7-30321390-30323287	2.81163	0.00246455	Usf2 chr7-30321390-30323287
chr7	30322339	30973464	651126	*	0.237832	Lsr	chr7-30321390-30323287	3.71471	0.000101719	Lsr chr7-30321390-30323287
chr7	30322339	30973804	651466	*	0.194894	Fam187b	chr7-30321390-30323287	2.7892	0.00264188	Fam187b chr7-30321390-30323287
chr7	30323895	30325493	1599	*	0.201227	Sdhaf1	chr7-30325280-30325705	3.64248	0.000135014	Sdhaf1 chr7-30325280-30325705
chr7	30323895	30440747	116853	*	-0.090498	Sdhaf1	chr7-30440515-30440978	-2.63544	0.0042014	Sdhaf1 chr7-30440515-30440978
chr7	30323895	30492883	168989	*	0.114283	Sdhaf1	chr7-30492662-30493103	2.03345	0.0210038	Sdhaf1 chr7-30492662-30493103
chr7	30323895	30552537	228643	*	0.118956	Sdhaf1	chr7-30551472-30553602	1.77043	0.0383277	Sdhaf1 chr7-30551472-30553602
chr7	30323895	30842135	518241	*	0.129984	Sdhaf1	chr7-30841764-30842505	1.81627	0.0346647	Sdhaf1 chr7-30841764-30842505
chr7	30323895	30904095	580201	*	-0.0763204	Sdhaf1	chr7-30903817-30904373	-1.86775	0.0308986	Sdhaf1 chr7-30903817-30904373
chr7	30323895	30956609	632715	*	0.137048	Sdhaf1	chr7-30955481-30957736	1.7756	0.0378991	Sdhaf1 chr7-30955481-30957736
chr7	30323895	30973469	649575	*	0.165729	Sdhaf1	chr7-30972588-30974349	2.58905	0.00481212	Sdhaf1 chr7-30972588-30974349
chr7	30323895	31017556	693662	*	-0.080986	Sdhaf1	chr7-31017102-31018010	-2.01808	0.0217917	Sdhaf1 chr7-31017102-31018010
chr7	30323895	31051524	727630	*	-0.0587707	Sdhaf1	chr7-31051021-31052026	-2.10395	0.0176916	Sdhaf1 chr7-31051021-31052026
chr7	30323895	31161133	837239	*	-0.0753609	Sdhaf1	chr7-31160602-31161663	-2.2841	0.0111827	Sdhaf1 chr7-31160602-31161663
chr7	30325493	30563184	237692	*	0.155044	Psenen	chr7-30325280-30325705	2.90518	0.00183523	Psenen chr7-30325280-30325705
chr7	30325493	30563301	237809	*	0.151614	U2af1l4	chr7-30325280-30325705	3.379	0.000363755	U2af1l4 chr7-30325280-30325705
chr7	30325493	30565427	239935	*	0.163122	Igflr1	chr7-30325280-30325705	3.11273	0.000926838	Igflr1 chr7-30325280-30325705
chr7	30325493	30729534	404042	*	-0.0518561	Tmem147	chr7-30325280-30325705	-1.65609	0.0488519	Tmem147 chr7-30325280-30325705
chr7	30325493	30880342	554850	*	0.111419	Cd22	chr7-30325280-30325705	1.71558	0.0431194	Cd22 chr7-30325280-30325705
chr7	30327335	30534180	206846	*	0.0968789	Arhgap33	chr7-30327179-30327490	2.11754	0.0171072	Arhgap33 chr7-30327179-30327490
chr7	30327335	30565427	238093	*	0.0778654	Igflr1	chr7-30327179-30327490	1.66689	0.0477683	Igflr1 chr7-30327179-30327490
chr7	30327335	30734739	407405	*	0.237837	Sbsn	chr7-30327179-30327490	3.98334	3.39764e-05	Sbsn chr7-30327179-30327490
chr7	30327335	30743681	416347	*	0.192181	Gapdhs	chr7-30327179-30327490	3.19371	0.000702294	Gapdhs chr7-30327179-30327490
chr7	30327335	30787896	460562	*	0.0900682	Krtdap	chr7-30327179-30327490	2.08641	0.0184707	Krtdap chr7-30327179-30327490
chr7	30327335	30861564	534230	*	0.302931	Ffar1	chr7-30327179-30327490	6.06873	6.44625e-10	Ffar1 chr7-30327179-30327490
chr7	30331886	30362772	30887	*	0.204418	Lrfn3	chr7-30331389-30332383	3.13964	0.000845782	Lrfn3 chr7-30331389-30332383
chr7	30331886	30457690	125805	*	0.0885184	Kirrel2	chr7-30331389-30332383	2.05331	0.0200214	Kirrel2 chr7-30331389-30332383
chr7	30331886	30588726	256841	*	0.125755	Kmt2b	chr7-30331389-30332383	1.98909	0.0233454	Kmt2b chr7-30331389-30332383
chr7	30331886	30612734	280849	*	-0.0667521	Upk1a	chr7-30331389-30332383	-2.0881	0.0183943	Upk1a chr7-30331389-30332383
chr7	30333237	30419854	86618	*	-0.0641066	Hcst	chr7-30332697-30333777	-1.8656	0.0310488	Hcst chr7-30332697-30333777
chr7	30333237	30445582	112346	*	-0.0657472	Aplp1	chr7-30332697-30333777	-1.73936	0.0409859	Aplp1 chr7-30332697-30333777
chr7	30333237	30588726	255490	*	-0.0862886	Kmt2b	chr7-30332697-30333777	-2.24472	0.0123932	Kmt2b chr7-30332697-30333777
chr7	30333237	30856178	522942	*	0.0821456	Ffar3	chr7-30332697-30333777	1.64825	0.0496506	Ffar3 chr7-30332697-30333777
chr7	30333237	31115290	782054	*	-0.0632638	Hpn	chr7-30332697-30333777	-1.77798	0.0377032	Hpn chr7-30332697-30333777
chr7	30336462	30457690	121229	*	-0.0660204	Kirrel2	chr7-30336217-30336706	-1.65261	0.0492054	Kirrel2 chr7-30336217-30336706
chr7	30336462	30552178	215717	*	0.0937501	Hspb6	chr7-30336217-30336706	1.91017	0.0280554	Hspb6 chr7-30336217-30336706
chr7	30336462	30563301	226840	*	-0.0684188	U2af1l4	chr7-30336217-30336706	-1.84733	0.0323498	U2af1l4 chr7-30336217-30336706
chr7	30336462	30699783	363322	*	0.134999	2200002J24Rik	chr7-30336217-30336706	1.73466	0.0414005	2200002J24Rik chr7-30336217-30336706
chr7	30336462	30944017	607556	*	0.13565	Hamp	chr7-30336217-30336706	2.41425	0.00788379	Hamp chr7-30336217-30336706
chr7	30346905	30534180	187276	*	-0.05768	Arhgap33	chr7-30346647-30347162	-1.69714	0.0448353	Arhgap33 chr7-30346647-30347162
chr7	30346905	30559838	212934	*	0.112315	Lin37	chr7-30346647-30347162	1.97482	0.0241442	Lin37 chr7-30346647-30347162
chr7	30347941	30362772	14832	*	0.300186	Lrfn3	chr7-30347459-30348422	5.01737	2.61912e-07	Lrfn3 chr7-30347459-30348422
chr7	30347941	31115290	767350	*	0.0960706	Hpn	chr7-30347459-30348422	2.35608	0.00923456	Hpn chr7-30347459-30348422
chr7	30353500	30729534	376035	*	0.115481	Tmem147	chr7-30353251-30353748	2.13008	0.0165826	Tmem147 chr7-30353251-30353748
chr7	30353500	30743681	390182	*	0.119894	Gapdhs	chr7-30353251-30353748	1.78093	0.0374622	Gapdhs chr7-30353251-30353748
chr7	30353500	30914873	561374	*	0.143478	Mag	chr7-30353251-30353748	2.17491	0.0148185	Mag chr7-30353251-30353748
chr7	30353500	31042481	688982	*	0.138569	Fxyd5	chr7-30353251-30353748	2.75367	0.00294653	Fxyd5 chr7-30353251-30353748
chr7	30353500	31155896	802397	*	0.100414	Gramd1a	chr7-30353251-30353748	1.69754	0.0447971	Gramd1a chr7-30353251-30353748
chr7	30362772	30363008	237	*	0.72354	Lrfn3	chr7-30362803-30363212	13.7297	3.37079e-43	Lrfn3 chr7-30362803-30363212
chr7	30362772	30366265	3494	*	0.120103	Lrfn3	chr7-30366050-30366479	1.94259	0.026033	Lrfn3 chr7-30366050-30366479
chr7	30362772	30393826	31055	*	0.0838499	Lrfn3	chr7-30392235-30395417	1.747	0.0403188	Lrfn3 chr7-30392235-30395417
chr7	30362772	30402434	39663	*	0.165672	Lrfn3	chr7-30402012-30402856	3.38638	0.000354102	Lrfn3 chr7-30402012-30402856
chr7	30362772	30552537	189766	*	0.110969	Lrfn3	chr7-30551472-30553602	1.73872	0.0410421	Lrfn3 chr7-30551472-30553602
chr7	30362772	30594447	231676	*	0.186087	Lrfn3	chr7-30594025-30594868	2.9088	0.0018141	Lrfn3 chr7-30594025-30594868
chr7	30362772	30669313	306542	*	0.123322	Lrfn3	chr7-30669079-30669547	2.36933	0.00891009	Lrfn3 chr7-30669079-30669547
chr7	30362772	30736297	373526	*	0.0873854	Lrfn3	chr7-30735983-30736610	1.67976	0.0465023	Lrfn3 chr7-30735983-30736610
chr7	30362772	31000764	637993	*	0.109676	Lrfn3	chr7-31000410-31001117	1.87742	0.03023	Lrfn3 chr7-31000410-31001117
chr7	30362772	31115832	753061	*	0.151602	Lrfn3	chr7-31115675-31115989	2.30177	0.0106741	Lrfn3 chr7-31115675-31115989
chr7	30362772	31145042	782271	*	0.165672	Lrfn3	chr7-31144928-31145156	2.68292	0.00364911	Lrfn3 chr7-31144928-31145156
chr7	30362772	31159651	796880	*	0.218179	Lrfn3	chr7-31159484-31159818	3.4521	0.000278123	Lrfn3 chr7-31159484-31159818
chr7	30363008	30534180	171173	*	0.130634	Arhgap33	chr7-30362803-30363212	3.03499	0.00120271	Arhgap33 chr7-30362803-30363212
chr7	30363008	30552296	189289	*	0.0738592	Proser3	chr7-30362803-30363212	1.67252	0.0472108	Proser3 chr7-30362803-30363212
chr7	30363008	30729534	366527	*	0.10019	Tmem147	chr7-30362803-30363212	1.95662	0.0251961	Tmem147 chr7-30362803-30363212
chr7	30363008	30734739	371732	*	0.138016	Sbsn	chr7-30362803-30363212	2.27794	0.0113649	Sbsn chr7-30362803-30363212
chr7	30363008	30743681	380674	*	0.105585	Gapdhs	chr7-30362803-30363212	1.71491	0.0431806	Gapdhs chr7-30362803-30363212
chr7	30363008	30914873	551866	*	0.085805	Mag	chr7-30362803-30363212	1.76414	0.0388538	Mag chr7-30362803-30363212
chr7	30366265	30421732	55468	*	-0.0598925	Nfkbid	chr7-30366050-30366479	-1.71411	0.0432538	Nfkbid chr7-30366050-30366479
chr7	30366265	30944017	577753	*	0.114017	Hamp	chr7-30366050-30366479	1.7406	0.0408771	Hamp chr7-30366050-30366479
chr7	30366265	31076704	710440	*	0.0794738	Fxyd3	chr7-30366050-30366479	1.64873	0.0496011	Fxyd3 chr7-30366050-30366479
chr7	30373572	30588726	215155	*	0.146049	Kmt2b	chr7-30373142-30374001	2.25479	0.0120732	Kmt2b chr7-30373142-30374001
chr7	30373572	30712209	338638	*	-0.0934436	Atp4a	chr7-30373142-30374001	-1.89518	0.0290346	Atp4a chr7-30373142-30374001
chr7	30373572	30944017	570446	*	0.120055	Hamp	chr7-30373142-30374001	1.82888	0.0337091	Hamp chr7-30373142-30374001
chr7	30373572	31126945	753374	*	0.126364	Scn1b	chr7-30373142-30374001	2.22303	0.0131068	Scn1b chr7-30373142-30374001
chr7	30381572	30699783	318212	*	0.194398	2200002J24Rik	chr7-30381133-30382010	3.70835	0.000104308	2200002J24Rik chr7-30381133-30382010
chr7	30381572	30880342	498771	*	0.129896	Cd22	chr7-30381133-30382010	2.16799	0.0150799	Cd22 chr7-30381133-30382010
chr7	30381572	30973804	592233	*	0.1169	Fam187b	chr7-30381133-30382010	1.65995	0.0484625	Fam187b chr7-30381133-30382010
chr7	30381572	31055656	674085	*	0.132141	Fxyd1	chr7-30381133-30382010	2.09467	0.0181003	Fxyd1 chr7-30381133-30382010
chr7	30393826	30421732	27907	*	0.161029	Nfkbid	chr7-30392235-30395417	2.20804	0.0136208	Nfkbid chr7-30392235-30395417
chr7	30393826	30552178	158353	*	0.18861	Hspb6	chr7-30392235-30395417	3.65907	0.000126565	Hspb6 chr7-30392235-30395417
chr7	30393826	30552296	158471	*	0.175438	Proser3	chr7-30392235-30395417	3.84936	5.92128e-05	Proser3 chr7-30392235-30395417
chr7	30393826	30729534	335709	*	0.154752	Tmem147	chr7-30392235-30395417	2.62173	0.00437426	Tmem147 chr7-30392235-30395417
chr7	30393826	30743681	349856	*	0.147043	Gapdhs	chr7-30392235-30395417	2.01227	0.0220959	Gapdhs chr7-30392235-30395417
chr7	30393826	30856178	462353	*	0.0797573	Ffar3	chr7-30392235-30395417	1.98724	0.0234482	Ffar3 chr7-30392235-30395417
chr7	30402434	30457690	55257	*	0.0928008	Kirrel2	chr7-30402012-30402856	2.61412	0.00447282	Kirrel2 chr7-30402012-30402856
chr7	30402434	30743681	341248	*	0.155232	Gapdhs	chr7-30402012-30402856	2.52929	0.00571462	Gapdhs chr7-30402012-30402856
chr7	30402434	30973464	571031	*	-0.0827321	Lsr	chr7-30402012-30402856	-1.9373	0.0263546	Lsr chr7-30402012-30402856
chr7	30410042	30563301	153260	*	0.0968856	U2af1l4	chr7-30409764-30410319	1.85328	0.0319211	U2af1l4 chr7-30409764-30410319
chr7	30410042	31126945	716904	*	-0.0742455	Scn1b	chr7-30409764-30410319	-1.75746	0.0394194	Scn1b chr7-30409764-30410319
chr7	30411111	30457690	46580	*	0.0801211	Kirrel2	chr7-30410993-30411229	1.6846	0.0460327	Kirrel2 chr7-30410993-30411229
chr7	30411111	30650317	239207	*	-0.0913301	Rbm42	chr7-30410993-30411229	-2.69277	0.00354307	Rbm42 chr7-30410993-30411229
chr7	30412863	30445582	32720	*	0.105508	Aplp1	chr7-30412482-30413244	2.44492	0.00724426	Aplp1 chr7-30412482-30413244
chr7	30412863	30635852	222990	*	-0.0905016	Etv2	chr7-30412482-30413244	-2.03711	0.0208197	Etv2 chr7-30412482-30413244
chr7	30412863	30973804	560942	*	-0.0522295	Fam187b	chr7-30412482-30413244	-1.71941	0.0427702	Fam187b chr7-30412482-30413244
chr7	30413788	30472414	58627	*	0.0945351	Tyrobp	chr7-30472110-30472718	2.07036	0.0192093	Tyrobp chr7-30472110-30472718
chr7	30413788	30634288	220501	*	-0.0697951	Tyrobp	chr7-30633439-30635137	-1.93123	0.0267275	Tyrobp chr7-30633439-30635137
chr7	30413788	30761939	348152	*	0.0768888	Tyrobp	chr7-30761835-30762043	1.76667	0.0386415	Tyrobp chr7-30761835-30762043
chr7	30413788	31002803	589016	*	0.0930849	Tyrobp	chr7-31002178-31003427	1.93704	0.0263702	Tyrobp chr7-31002178-31003427
chr7	30413788	31149971	736184	*	-0.07315	Tyrobp	chr7-31149790-31150151	-1.67406	0.0470589	Tyrobp chr7-31149790-31150151
chr7	30418041	30419854	1814	*	0.286291	Hcst	chr7-30417820-30418262	6.11365	4.8689e-10	Hcst chr7-30417820-30418262
chr7	30418041	31126945	708905	*	0.0949391	Scn1b	chr7-30417820-30418262	1.92449	0.0271465	Scn1b chr7-30417820-30418262
chr7	30419815	30419854	40	*	0.403649	Hcst	chr7-30419565-30420064	7.33001	1.1507e-13	Hcst chr7-30419565-30420064
chr7	30419815	30421732	1918	*	0.165361	Nfkbid	chr7-30419565-30420064	2.61634	0.00444394	Nfkbid chr7-30419565-30420064
chr7	30419815	30457690	37876	*	-0.085601	Kirrel2	chr7-30419565-30420064	-2.01986	0.0216987	Kirrel2 chr7-30419565-30420064
chr7	30419815	30552296	132482	*	0.106529	Proser3	chr7-30419565-30420064	1.84987	0.0321661	Proser3 chr7-30419565-30420064
chr7	30419815	30626151	206337	*	0.127577	Cox6b1	chr7-30419565-30420064	2.16303	0.0152694	Cox6b1 chr7-30419565-30420064
chr7	30419854	30421902	2049	*	0.394163	Hcst	chr7-30421264-30422540	5.67096	7.0998e-09	Hcst chr7-30421264-30422540
chr7	30419854	30563423	143570	*	0.192944	Hcst	chr7-30562586-30564260	2.61763	0.00442712	Hcst chr7-30562586-30564260
chr7	30419854	30736297	316444	*	0.101333	Hcst	chr7-30735983-30736610	1.97129	0.0243454	Hcst chr7-30735983-30736610
chr7	30419854	30742711	322858	*	-0.0665731	Hcst	chr7-30742609-30742812	-1.88239	0.0298913	Hcst chr7-30742609-30742812
chr7	30419854	30761939	342086	*	-0.075429	Hcst	chr7-30761835-30762043	-1.79624	0.0362279	Hcst chr7-30761835-30762043
chr7	30419854	30766638	346785	*	-0.0635407	Hcst	chr7-30766514-30766762	-1.65286	0.0491795	Hcst chr7-30766514-30766762
chr7	30419854	30781813	361960	*	-0.0635407	Hcst	chr7-30781469-30782157	-1.73446	0.0414186	Hcst chr7-30781469-30782157
chr7	30419854	30944271	524418	*	-0.0902227	Hcst	chr7-30944116-30944425	-2.51361	0.00597519	Hcst chr7-30944116-30944425
chr7	30419854	31041263	621410	*	0.136198	Hcst	chr7-31041056-31041470	2.56806	0.0051134	Hcst chr7-31041056-31041470
chr7	30419854	31105338	685485	*	-0.0587524	Hcst	chr7-31105054-31105621	-2.00345	0.0225642	Hcst chr7-31105054-31105621
chr7	30419854	31159651	739798	*	0.119844	Hcst	chr7-31159484-31159818	2.34654	0.00947438	Hcst chr7-31159484-31159818
chr7	30421732	30421902	171	*	0.663906	Nfkbid	chr7-30421264-30422540	10.7774	2.2e-27	Nfkbid chr7-30421264-30422540
chr7	30421732	30439870	18139	*	0.0834346	Nfkbid	chr7-30439726-30440014	1.69462	0.0450736	Nfkbid chr7-30439726-30440014
chr7	30421732	30559584	137853	*	0.155597	Nfkbid	chr7-30559133-30560035	2.0629	0.019561	Nfkbid chr7-30559133-30560035
chr7	30421732	30588801	167070	*	0.171377	Nfkbid	chr7-30587823-30589779	1.91742	0.0275921	Nfkbid chr7-30587823-30589779
chr7	30421732	30634288	212557	*	-0.0596435	Nfkbid	chr7-30633439-30635137	-1.87072	0.030692	Nfkbid chr7-30633439-30635137
chr7	30421732	30742711	320980	*	-0.0606013	Nfkbid	chr7-30742609-30742812	-1.74671	0.0403437	Nfkbid chr7-30742609-30742812
chr7	30421732	30935610	513879	*	-0.0839312	Nfkbid	chr7-30935449-30935770	-2.27348	0.0114988	Nfkbid chr7-30935449-30935770
chr7	30421732	30944271	522540	*	-0.0909014	Nfkbid	chr7-30944116-30944425	-2.23529	0.0126993	Nfkbid chr7-30944116-30944425
chr7	30421732	31033725	611994	*	0.145136	Nfkbid	chr7-31033288-31034162	2.29431	0.0108864	Nfkbid chr7-31033288-31034162
chr7	30421732	31040526	618795	*	0.0842801	Nfkbid	chr7-31040393-31040658	1.68332	0.0461561	Nfkbid chr7-31040393-31040658
chr7	30421732	31041263	619532	*	0.10029	Nfkbid	chr7-31041056-31041470	1.80729	0.0353581	Nfkbid chr7-31041056-31041470
chr7	30421732	31076273	654542	*	0.0848137	Nfkbid	chr7-31076150-31076396	1.82503	0.033998	Nfkbid chr7-31076150-31076396
chr7	30421732	31159651	737920	*	0.098655	Nfkbid	chr7-31159484-31159818	1.92695	0.026993	Nfkbid chr7-31159484-31159818
chr7	30421902	30973464	551563	*	0.151837	Lsr	chr7-30421264-30422540	2.0964	0.0180234	Lsr chr7-30421264-30422540
chr7	30421902	30973804	551903	*	0.137847	Fam187b	chr7-30421264-30422540	1.77038	0.0383319	Fam187b chr7-30421264-30422540
chr7	30423121	30588726	165606	*	0.138514	Kmt2b	chr7-30422742-30423500	2.32635	0.00999982	Kmt2b chr7-30422742-30423500
chr7	30423121	30626151	203031	*	-0.0572087	Cox6b1	chr7-30422742-30423500	-1.90177	0.0286007	Cox6b1 chr7-30422742-30423500
chr7	30423121	30635852	212732	*	-0.100069	Etv2	chr7-30422742-30423500	-2.21504	0.0133787	Etv2 chr7-30422742-30423500
chr7	30431844	30445582	13739	*	0.0700427	Aplp1	chr7-30431595-30432093	1.65809	0.0486496	Aplp1 chr7-30431595-30432093
chr7	30431844	30787896	356053	*	0.0964076	Krtdap	chr7-30431595-30432093	1.94683	0.0257777	Krtdap chr7-30431595-30432093
chr7	30436984	30445582	8599	*	0.129389	Aplp1	chr7-30436871-30437096	2.7761	0.00275078	Aplp1 chr7-30436871-30437096
chr7	30436984	30563184	126201	*	0.0912295	Psenen	chr7-30436871-30437096	1.82639	0.033896	Psenen chr7-30436871-30437096
chr7	30436984	30563301	126318	*	0.0943684	U2af1l4	chr7-30436871-30437096	2.05716	0.0198353	U2af1l4 chr7-30436871-30437096
chr7	30436984	30565427	128444	*	0.0982711	Igflr1	chr7-30436871-30437096	2.08686	0.0184504	Igflr1 chr7-30436871-30437096
chr7	30436984	30635852	198869	*	0.0883515	Etv2	chr7-30436871-30437096	1.69751	0.0448001	Etv2 chr7-30436871-30437096
chr7	30436984	30650317	213334	*	-0.0803139	Rbm42	chr7-30436871-30437096	-2.15119	0.0157304	Rbm42 chr7-30436871-30437096
chr7	30436984	31155896	718913	*	0.108276	Gramd1a	chr7-30436871-30437096	2.1731	0.0148863	Gramd1a chr7-30436871-30437096
chr7	30439870	30445582	5713	*	0.181368	Aplp1	chr7-30439726-30440014	3.56472	0.000182126	Aplp1 chr7-30439726-30440014
chr7	30439870	30861564	421695	*	0.231903	Ffar1	chr7-30439726-30440014	6.99037	1.37078e-12	Ffar1 chr7-30439726-30440014
chr7	30439870	31055656	615787	*	0.118056	Fxyd1	chr7-30439726-30440014	2.10977	0.017439	Fxyd1 chr7-30439726-30440014
chr7	30440747	30445582	4836	*	0.367625	Aplp1	chr7-30440515-30440978	9.5338	7.58127e-22	Aplp1 chr7-30440515-30440978
chr7	30440747	30973464	532718	*	-0.0858159	Lsr	chr7-30440515-30440978	-2.21346	0.0134328	Lsr chr7-30440515-30440978
chr7	30440747	31055656	614910	*	0.151198	Fxyd1	chr7-30440515-30440978	2.53413	0.00563636	Fxyd1 chr7-30440515-30440978
chr7	30440747	31126945	686199	*	0.124048	Scn1b	chr7-30440515-30440978	2.54509	0.00546255	Scn1b chr7-30440515-30440978
chr7	30443860	30445582	1723	*	0.167036	Aplp1	chr7-30443744-30443976	3.19225	0.000705843	Aplp1 chr7-30443744-30443976
chr7	30443860	30650317	206458	*	-0.0761733	Rbm42	chr7-30443744-30443976	-1.92833	0.0269073	Rbm42 chr7-30443744-30443976
chr7	30443860	30664994	221135	*	0.128164	Haus5	chr7-30443744-30443976	2.21646	0.0133301	Haus5 chr7-30443744-30443976
chr7	30443860	30712209	268350	*	0.11827	Atp4a	chr7-30443744-30443976	1.87396	0.0304681	Atp4a chr7-30443744-30443976
chr7	30443860	30729534	285675	*	0.0983988	Tmem147	chr7-30443744-30443976	1.89959	0.0287436	Tmem147 chr7-30443744-30443976
chr7	30443860	30734739	290880	*	0.152836	Sbsn	chr7-30443744-30443976	2.4066	0.00805083	Sbsn chr7-30443744-30443976
chr7	30443860	30743681	299822	*	0.202393	Gapdhs	chr7-30443744-30443976	3.96991	3.59498e-05	Gapdhs chr7-30443744-30443976
chr7	30443860	30861564	417705	*	0.22559	Ffar1	chr7-30443744-30443976	4.24843	1.07636e-05	Ffar1 chr7-30443744-30443976
chr7	30443860	30973804	529945	*	0.110069	Fam187b	chr7-30443744-30443976	1.9203	0.0274101	Fam187b chr7-30443744-30443976
chr7	30444989	30445582	594	*	0.626573	Aplp1	chr7-30444195-30445782	13.4416	1.7234e-41	Aplp1 chr7-30444195-30445782
chr7	30444989	30626151	181163	*	-0.0504832	Cox6b1	chr7-30444195-30445782	-1.75379	0.0397331	Cox6b1 chr7-30444195-30445782
chr7	30444989	30743681	298693	*	0.130088	Gapdhs	chr7-30444195-30445782	1.68022	0.0464576	Gapdhs chr7-30444195-30445782
chr7	30445582	30472414	26833	*	0.0887995	Aplp1	chr7-30472110-30472718	1.73587	0.0412934	Aplp1 chr7-30472110-30472718
chr7	30445582	30625933	180352	*	-0.0729351	Aplp1	chr7-30625431-30626434	-2.289	0.0110396	Aplp1 chr7-30625431-30626434
chr7	30445582	30665085	219504	*	0.113879	Aplp1	chr7-30664473-30665696	2.0448	0.0204371	Aplp1 chr7-30664473-30665696
chr7	30445582	30736297	290716	*	0.136387	Aplp1	chr7-30735983-30736610	3.07884	0.00103906	Aplp1 chr7-30735983-30736610
chr7	30445582	30812152	366571	*	0.086031	Aplp1	chr7-30811527-30812777	1.85509	0.0317914	Aplp1 chr7-30811527-30812777
chr7	30445582	30832561	386980	*	-0.0692609	Aplp1	chr7-30832095-30833026	-1.94591	0.0258329	Aplp1 chr7-30832095-30833026
chr7	30445582	30859716	414135	*	0.078172	Aplp1	chr7-30859104-30860328	1.75814	0.0393619	Aplp1 chr7-30859104-30860328
chr7	30445582	30956609	511028	*	0.0973568	Aplp1	chr7-30955481-30957736	1.69494	0.0450436	Aplp1 chr7-30955481-30957736
chr7	30445582	31076273	630692	*	0.113386	Aplp1	chr7-31076150-31076396	2.61759	0.00442759	Aplp1 chr7-31076150-31076396
chr7	30445582	31089926	644345	*	0.0872689	Aplp1	chr7-31089430-31090421	1.65332	0.0491325	Aplp1 chr7-31089430-31090421
chr7	30445582	31148273	702692	*	0.160602	Aplp1	chr7-31148122-31148423	3.47323	0.00025712	Aplp1 chr7-31148122-31148423
chr7	30453974	30457690	3717	*	0.634585	Kirrel2	chr7-30453352-30454595	14.5108	5.17666e-48	Kirrel2 chr7-30453352-30454595
chr7	30453974	30588726	134753	*	-0.0608871	Kmt2b	chr7-30453352-30454595	-2.0278	0.0212903	Kmt2b chr7-30453352-30454595
chr7	30453974	30956803	502830	*	0.152587	Usf2	chr7-30453352-30454595	2.14987	0.0157829	Usf2 chr7-30453352-30454595
chr7	30456426	30457690	1265	*	0.301869	Kirrel2	chr7-30456256-30456595	6.48006	4.58438e-11	Kirrel2 chr7-30456256-30456595
chr7	30456426	30458315	1890	*	0.412612	Nphs1	chr7-30456256-30456595	6.86092	3.42101e-12	Nphs1 chr7-30456256-30456595
chr7	30456426	30552178	95753	*	-0.0692126	Hspb6	chr7-30456256-30456595	-1.90472	0.0284081	Hspb6 chr7-30456256-30456595
chr7	30456426	30552296	95871	*	-0.0768167	Proser3	chr7-30456256-30456595	-2.23183	0.012813	Proser3 chr7-30456256-30456595
chr7	30456426	30559838	103413	*	-0.0781658	Lin37	chr7-30456256-30456595	-1.94424	0.0259333	Lin37 chr7-30456256-30456595
chr7	30456426	30787896	331471	*	0.0915096	Krtdap	chr7-30456256-30456595	2.13683	0.0163059	Krtdap chr7-30456256-30456595
chr7	30456426	30861564	405139	*	0.169917	Ffar1	chr7-30456256-30456595	2.9794	0.00144409	Ffar1 chr7-30456256-30456595
chr7	30457690	30492883	35194	*	0.0975715	Kirrel2	chr7-30492662-30493103	2.27357	0.0114959	Kirrel2 chr7-30492662-30493103
chr7	30457690	30669313	211624	*	0.12235	Kirrel2	chr7-30669079-30669547	2.89149	0.00191711	Kirrel2 chr7-30669079-30669547
chr7	30457690	30760866	303177	*	0.0703541	Kirrel2	chr7-30760699-30761032	1.70487	0.0441096	Kirrel2 chr7-30760699-30761032
chr7	30457690	30812152	354463	*	0.113277	Kirrel2	chr7-30811527-30812777	2.76559	0.00284095	Kirrel2 chr7-30811527-30812777
chr7	30457690	30873238	415549	*	0.0917452	Kirrel2	chr7-30872858-30873618	1.96928	0.0244604	Kirrel2 chr7-30872858-30873618
chr7	30457690	30956609	498920	*	0.113998	Kirrel2	chr7-30955481-30957736	2.63162	0.00424898	Kirrel2 chr7-30955481-30957736
chr7	30457690	31031914	574225	*	0.0871445	Kirrel2	chr7-31031661-31032166	1.87618	0.0303153	Kirrel2 chr7-31031661-31032166
chr7	30457690	31052839	595150	*	0.0921332	Kirrel2	chr7-31052328-31053349	1.79406	0.0364016	Kirrel2 chr7-31052328-31053349
chr7	30457690	31156511	698822	*	0.0925348	Kirrel2	chr7-31156311-31156710	2.03462	0.0209444	Kirrel2 chr7-31156311-31156710
chr7	30457690	31208338	750649	*	0.0925255	Kirrel2	chr7-31207704-31208971	1.98481	0.0235829	Kirrel2 chr7-31207704-31208971
chr7	30458315	30465395	7081	*	0.35787	Nphs1	chr7-30465041-30465748	6.07769	6.09614e-10	Nphs1 chr7-30465041-30465748
chr7	30458315	30484314	26000	*	0.294059	Nphs1	chr7-30484064-30484563	4.80752	7.64071e-07	Nphs1 chr7-30484064-30484563
chr7	30458315	30594447	136133	*	0.147286	Nphs1	chr7-30594025-30594868	2.25364	0.0121093	Nphs1 chr7-30594025-30594868
chr7	30458315	30600091	141777	*	0.179745	Nphs1	chr7-30599646-30600536	2.58264	0.00490242	Nphs1 chr7-30599646-30600536
chr7	30458315	30820730	362416	*	0.166498	Nphs1	chr7-30819925-30821535	2.79324	0.00260913	Nphs1 chr7-30819925-30821535
chr7	30458315	30859716	401402	*	-0.0653803	Nphs1	chr7-30859104-30860328	-1.90569	0.028345	Nphs1 chr7-30859104-30860328
chr7	30458315	30935610	477296	*	0.177243	Nphs1	chr7-30935449-30935770	2.71006	0.00336356	Nphs1 chr7-30935449-30935770
chr7	30465395	30598909	133515	*	0.240077	Zbtb32	chr7-30465041-30465748	3.57172	0.000177321	Zbtb32 chr7-30465041-30465748
chr7	30465395	30612734	147340	*	0.124337	Upk1a	chr7-30465041-30465748	1.85537	0.0317715	Upk1a chr7-30465041-30465748
chr7	30465395	30699783	234389	*	0.0979713	2200002J24Rik	chr7-30465041-30465748	1.80593	0.0354644	2200002J24Rik chr7-30465041-30465748
chr7	30465395	30712209	246815	*	0.101015	Atp4a	chr7-30465041-30465748	1.7109	0.04355	Atp4a chr7-30465041-30465748
chr7	30465395	30823775	358381	*	0.279941	Ffar2	chr7-30465041-30465748	4.54951	2.68854e-06	Ffar2 chr7-30465041-30465748
chr7	30465395	30856178	390784	*	0.102804	Ffar3	chr7-30465041-30465748	1.88962	0.0294046	Ffar3 chr7-30465041-30465748
chr7	30472414	30588726	116313	*	0.093033	Kmt2b	chr7-30472110-30472718	1.76033	0.039176	Kmt2b chr7-30472110-30472718
chr7	30472414	30612734	140321	*	0.117465	Upk1a	chr7-30472110-30472718	2.07713	0.0188947	Upk1a chr7-30472110-30472718
chr7	30472414	30699783	227370	*	0.198794	2200002J24Rik	chr7-30472110-30472718	3.2119	0.000659298	2200002J24Rik chr7-30472110-30472718
chr7	30472414	30763756	291343	*	0.155042	Dmkn	chr7-30472110-30472718	2.17034	0.0149904	Dmkn chr7-30472110-30472718
chr7	30472414	30944017	471604	*	0.14998	Hamp	chr7-30472110-30472718	2.39906	0.00821857	Hamp chr7-30472110-30472718
chr7	30484314	30626151	141838	*	0.155571	Cox6b1	chr7-30484064-30484563	2.91009	0.0018066	Cox6b1 chr7-30484064-30484563
chr7	30484314	30635852	151539	*	0.153217	Etv2	chr7-30484064-30484563	2.61758	0.00442782	Etv2 chr7-30484064-30484563
chr7	30484314	30699783	215470	*	0.181943	2200002J24Rik	chr7-30484064-30484563	3.70662	0.00010502	2200002J24Rik chr7-30484064-30484563
chr7	30484314	30880342	396029	*	0.109181	Cd22	chr7-30484064-30484563	1.71479	0.0431923	Cd22 chr7-30484064-30484563
chr7	30484314	31059342	575029	*	0.12447	Lgi4	chr7-30484064-30484563	2.10661	0.0175755	Lgi4 chr7-30484064-30484563
chr7	30490239	30880342	390104	*	0.116725	Cd22	chr7-30489947-30490530	2.30744	0.0105152	Cd22 chr7-30489947-30490530
chr7	30490239	31051462	561224	*	0.110543	Fxyd7	chr7-30489947-30490530	2.36909	0.00891598	Fxyd7 chr7-30489947-30490530
chr7	30492883	30493622	740	*	0.659416	Prodh2	chr7-30492662-30493103	14.328	7.31577e-47	Prodh2 chr7-30492662-30493103
chr7	30492883	30861564	368682	*	0.129767	Ffar1	chr7-30492662-30493103	2.50787	0.00607306	Ffar1 chr7-30492662-30493103
chr7	30493622	30534966	41345	*	0.103928	Prodh2	chr7-30534165-30535767	1.90877	0.0281459	Prodh2 chr7-30534165-30535767
chr7	30493622	30600091	106470	*	0.10874	Prodh2	chr7-30599646-30600536	1.93114	0.0267327	Prodh2 chr7-30599646-30600536
chr7	30493622	30650202	156581	*	0.0934993	Prodh2	chr7-30649414-30650989	1.70455	0.0441392	Prodh2 chr7-30649414-30650989
chr7	30493622	30729274	235653	*	0.138157	Prodh2	chr7-30728538-30730009	2.66871	0.00380718	Prodh2 chr7-30728538-30730009
chr7	30493622	30842135	348514	*	0.0899768	Prodh2	chr7-30841764-30842505	1.69807	0.0447474	Prodh2 chr7-30841764-30842505
chr7	30493622	30859716	366095	*	0.155698	Prodh2	chr7-30859104-30860328	2.806	0.00250803	Prodh2 chr7-30859104-30860328
chr7	30493622	30973469	479848	*	0.0897977	Prodh2	chr7-30972588-30974349	1.77235	0.0381685	Prodh2 chr7-30972588-30974349
chr7	30493622	31033725	540104	*	-0.089759	Prodh2	chr7-31033288-31034162	-1.96914	0.0244684	Prodh2 chr7-31033288-31034162
chr7	30534180	30534966	787	*	0.750135	Arhgap33	chr7-30534165-30535767	15.1856	2.2027e-52	Arhgap33 chr7-30534165-30535767
chr7	30534180	30563423	29244	*	0.130301	Arhgap33	chr7-30562586-30564260	2.05476	0.019951	Arhgap33 chr7-30562586-30564260
chr7	30534180	30600091	65912	*	-0.0627679	Arhgap33	chr7-30599646-30600536	-1.9405	0.0261598	Arhgap33 chr7-30599646-30600536
chr7	30534180	30742711	208532	*	0.101845	Arhgap33	chr7-30742609-30742812	1.96054	0.0249663	Arhgap33 chr7-30742609-30742812
chr7	30534180	30766638	232459	*	-0.0609268	Arhgap33	chr7-30766514-30766762	-1.67177	0.0472844	Arhgap33 chr7-30766514-30766762
chr7	30534180	30973469	439290	*	-0.0525414	Arhgap33	chr7-30972588-30974349	-2.12459	0.0168104	Arhgap33 chr7-30972588-30974349
chr7	30534180	31034852	500673	*	0.133151	Arhgap33	chr7-31034679-31035025	2.81604	0.00243097	Arhgap33 chr7-31034679-31035025
chr7	30534180	31078239	544060	*	0.0891746	Arhgap33	chr7-31077858-31078620	1.73803	0.0411024	Arhgap33 chr7-31077858-31078620
chr7	30534966	30734739	199774	*	0.185967	Sbsn	chr7-30534165-30535767	2.56981	0.00508766	Sbsn chr7-30534165-30535767
chr7	30534966	30743681	208716	*	0.163131	Gapdhs	chr7-30534165-30535767	1.9431	0.0260019	Gapdhs chr7-30534165-30535767
chr7	30552178	30552537	360	*	0.78376	Hspb6	chr7-30551472-30553602	15.1921	1.9954e-52	Hspb6 chr7-30551472-30553602
chr7	30552178	30559584	7407	*	0.114713	Hspb6	chr7-30559133-30560035	2.09428	0.0181175	Hspb6 chr7-30559133-30560035
chr7	30552178	30650202	98025	*	0.132973	Hspb6	chr7-30649414-30650989	2.30369	0.0106199	Hspb6 chr7-30649414-30650989
chr7	30552178	30683552	131375	*	0.0946922	Hspb6	chr7-30683370-30683733	2.28319	0.0112096	Hspb6 chr7-30683370-30683733
chr7	30552178	30781813	229636	*	-0.0749419	Hspb6	chr7-30781469-30782157	-1.81444	0.0348053	Hspb6 chr7-30781469-30782157
chr7	30552178	30812152	259975	*	-0.0627027	Hspb6	chr7-30811527-30812777	-1.89128	0.0292933	Hspb6 chr7-30811527-30812777
chr7	30552178	31011270	459093	*	0.126537	Hspb6	chr7-31011017-31011523	2.8103	0.00247474	Hspb6 chr7-31011017-31011523
chr7	30552178	31033725	481548	*	0.123556	Hspb6	chr7-31033288-31034162	2.47652	0.00663359	Hspb6 chr7-31033288-31034162
chr7	30552178	31139821	587644	*	-0.0845253	Hspb6	chr7-31139543-31140098	-2.63267	0.00423584	Hspb6 chr7-31139543-31140098
chr7	30552296	30552537	242	*	0.776856	Proser3	chr7-30551472-30553602	16.1667	4.32874e-59	Proser3 chr7-30551472-30553602
chr7	30552296	30559584	7289	*	0.114929	Proser3	chr7-30559133-30560035	2.07122	0.0191692	Proser3 chr7-30559133-30560035
chr7	30552296	30650202	97907	*	0.135788	Proser3	chr7-30649414-30650989	2.51933	0.005879	Proser3 chr7-30649414-30650989
chr7	30552296	30683552	131257	*	0.0932813	Proser3	chr7-30683370-30683733	2.03598	0.0208763	Proser3 chr7-30683370-30683733
chr7	30552296	30698517	146222	*	0.098399	Proser3	chr7-30697937-30699097	2.22606	0.0130051	Proser3 chr7-30697937-30699097
chr7	30552296	30781813	229518	*	-0.0749741	Proser3	chr7-30781469-30782157	-2.00195	0.0226449	Proser3 chr7-30781469-30782157
chr7	30552296	31011270	458975	*	0.110576	Proser3	chr7-31011017-31011523	2.35244	0.0093253	Proser3 chr7-31011017-31011523
chr7	30552296	31033725	481430	*	0.107073	Proser3	chr7-31033288-31034162	1.81249	0.0349555	Proser3 chr7-31033288-31034162
chr7	30552296	31139821	587526	*	-0.0853256	Proser3	chr7-31139543-31140098	-2.76024	0.00288791	Proser3 chr7-31139543-31140098
chr7	30552537	30650317	97781	*	0.125802	Rbm42	chr7-30551472-30553602	1.64516	0.0499682	Rbm42 chr7-30551472-30553602
chr7	30552537	30699783	147247	*	0.128728	2200002J24Rik	chr7-30551472-30553602	2.04726	0.0203163	2200002J24Rik chr7-30551472-30553602
chr7	30552537	30973804	421268	*	0.123377	Fam187b	chr7-30551472-30553602	1.66994	0.0474656	Fam187b chr7-30551472-30553602
chr7	30552537	31051462	498926	*	0.117356	Fxyd7	chr7-30551472-30553602	1.80287	0.0357041	Fxyd7 chr7-30551472-30553602
chr7	30552537	31055656	503120	*	0.132707	Fxyd1	chr7-30551472-30553602	1.71825	0.0428754	Fxyd1 chr7-30551472-30553602
chr7	30552537	31076704	524168	*	0.0990733	Fxyd3	chr7-30551472-30553602	1.72968	0.0418439	Fxyd3 chr7-30551472-30553602
chr7	30559584	30559838	255	*	0.812561	Lin37	chr7-30559133-30560035	17.4983	7.38018e-69	Lin37 chr7-30559133-30560035
chr7	30559584	30588726	29143	*	0.117307	Kmt2b	chr7-30559133-30560035	1.7282	0.0419762	Kmt2b chr7-30559133-30560035
chr7	30559584	30944017	384434	*	-0.0780806	Hamp	chr7-30559133-30560035	-1.69516	0.0450223	Hamp chr7-30559133-30560035
chr7	30559838	30565348	5511	*	0.182115	Lin37	chr7-30565227-30565469	4.31686	7.91331e-06	Lin37 chr7-30565227-30565469
chr7	30559838	30614555	54718	*	0.0971868	Lin37	chr7-30614330-30614780	1.85213	0.0320033	Lin37 chr7-30614330-30614780
chr7	30559838	30717245	157408	*	0.123191	Lin37	chr7-30716569-30717920	1.66597	0.0478594	Lin37 chr7-30716569-30717920
chr7	30559838	30738161	178324	*	0.114363	Lin37	chr7-30737854-30738468	2.3021	0.0106649	Lin37 chr7-30737854-30738468
chr7	30559838	30761939	202102	*	0.0983349	Lin37	chr7-30761835-30762043	1.85275	0.0319594	Lin37 chr7-30761835-30762043
chr7	30559838	30842135	282298	*	-0.0561242	Lin37	chr7-30841764-30842505	-1.81181	0.035008	Lin37 chr7-30841764-30842505
chr7	30559838	30873238	313401	*	0.0984661	Lin37	chr7-30872858-30873618	1.75028	0.0400347	Lin37 chr7-30872858-30873618
chr7	30559838	31031914	472077	*	-0.0616239	Lin37	chr7-31031661-31032166	-1.8254	0.0339705	Lin37 chr7-31031661-31032166
chr7	30559838	31087467	527630	*	0.144897	Lin37	chr7-31087287-31087646	3.0238	0.00124811	Lin37 chr7-31087287-31087646
chr7	30559838	31159651	599814	*	-0.0743192	Lin37	chr7-31159484-31159818	-1.94463	0.0259097	Lin37 chr7-31159484-31159818
chr7	30559838	31161133	601296	*	0.107493	Lin37	chr7-31160602-31161663	1.65527	0.0489352	Lin37 chr7-31160602-31161663
chr7	30559838	31172378	612541	*	0.12254	Lin37	chr7-31172187-31172568	2.46468	0.00685671	Lin37 chr7-31172187-31172568
chr7	30563184	30650202	87019	*	0.164681	Psenen	chr7-30649414-30650989	2.31603	0.0102784	Psenen chr7-30649414-30650989
chr7	30563184	30956609	393426	*	0.140618	Psenen	chr7-30955481-30957736	1.64848	0.0496269	Psenen chr7-30955481-30957736
chr7	30563184	31028744	465561	*	0.0979073	Psenen	chr7-31028556-31028931	2.07728	0.0188878	Psenen chr7-31028556-31028931
chr7	30563184	31051524	488341	*	0.141458	Psenen	chr7-31051021-31052026	2.41291	0.00791279	Psenen chr7-31051021-31052026
chr7	30563184	31159651	596468	*	0.0945371	Psenen	chr7-31159484-31159818	2.03513	0.0209188	Psenen chr7-31159484-31159818
chr7	30563184	31164907	601724	*	0.0929668	Psenen	chr7-31164796-31165018	1.91835	0.0275335	Psenen chr7-31164796-31165018
chr7	30563184	31208338	645155	*	0.121412	Psenen	chr7-31207704-31208971	2.02135	0.0216216	Psenen chr7-31207704-31208971
chr7	30563301	30563423	123	*	0.794096	U2af1l4	chr7-30562586-30564260	14.2518	2.18379e-46	U2af1l4 chr7-30562586-30564260
chr7	30563301	30565348	2048	*	0.12868	U2af1l4	chr7-30565227-30565469	2.87853	0.00199765	U2af1l4 chr7-30565227-30565469
chr7	30563301	30650202	86902	*	0.169783	U2af1l4	chr7-30649414-30650989	2.19854	0.0139552	U2af1l4 chr7-30649414-30650989
chr7	30563301	31028744	465444	*	0.136005	U2af1l4	chr7-31028556-31028931	2.81763	0.00241898	U2af1l4 chr7-31028556-31028931
chr7	30563301	31051524	488224	*	0.133866	U2af1l4	chr7-31051021-31052026	2.43094	0.00752978	U2af1l4 chr7-31051021-31052026
chr7	30563301	31164907	601607	*	0.0862785	U2af1l4	chr7-31164796-31165018	1.78844	0.0368523	U2af1l4 chr7-31164796-31165018
chr7	30563423	30565427	2005	*	0.506157	Igflr1	chr7-30562586-30564260	9.671	2.0023e-22	Igflr1 chr7-30562586-30564260
chr7	30563423	30650317	86895	*	0.197236	Rbm42	chr7-30562586-30564260	2.66765	0.00381923	Rbm42 chr7-30562586-30564260
chr7	30565348	30565427	80	*	0.21996	Igflr1	chr7-30565227-30565469	4.95868	3.54864e-07	Igflr1 chr7-30565227-30565469
chr7	30565427	30594447	29021	*	-0.0823912	Igflr1	chr7-30594025-30594868	-1.9743	0.0241738	Igflr1 chr7-30594025-30594868
chr7	30565427	31028744	463318	*	0.213095	Igflr1	chr7-31028556-31028931	4.54404	2.75931e-06	Igflr1 chr7-31028556-31028931
chr7	30565427	31051524	486098	*	0.131003	Igflr1	chr7-31051021-31052026	2.69495	0.00351998	Igflr1 chr7-31051021-31052026
chr7	30565427	31148273	582847	*	0.114263	Igflr1	chr7-31148122-31148423	2.03694	0.0208279	Igflr1 chr7-31148122-31148423
chr7	30565427	31153824	588398	*	0.123431	Igflr1	chr7-31153429-31154219	1.95146	0.0255009	Igflr1 chr7-31153429-31154219
chr7	30565427	31172378	606952	*	0.108495	Igflr1	chr7-31172187-31172568	1.80352	0.0356531	Igflr1 chr7-31172187-31172568
chr7	30588726	30588801	76	*	0.776783	Kmt2b	chr7-30587823-30589779	14.7903	8.45797e-50	Kmt2b chr7-30587823-30589779
chr7	30588726	30615114	26389	*	0.104182	Kmt2b	chr7-30615010-30615217	2.30267	0.0106487	Kmt2b chr7-30615010-30615217
chr7	30588726	30634288	45563	*	-0.0515796	Kmt2b	chr7-30633439-30635137	-1.8182	0.0345169	Kmt2b chr7-30633439-30635137
chr7	30588726	30665085	76360	*	0.116951	Kmt2b	chr7-30664473-30665696	1.78215	0.0373626	Kmt2b chr7-30664473-30665696
chr7	30588726	30698517	109792	*	0.0954246	Kmt2b	chr7-30697937-30699097	1.85456	0.0318299	Kmt2b chr7-30697937-30699097
chr7	30588726	30717245	128520	*	-0.0679757	Kmt2b	chr7-30716569-30717920	-2.23481	0.0127149	Kmt2b chr7-30716569-30717920
chr7	30588726	30806042	217317	*	-0.0695525	Kmt2b	chr7-30805742-30806341	-2.01591	0.0219048	Kmt2b chr7-30805742-30806341
chr7	30588726	30842135	253410	*	0.111372	Kmt2b	chr7-30841764-30842505	1.79278	0.036504	Kmt2b chr7-30841764-30842505
chr7	30588726	30956609	367884	*	0.140599	Kmt2b	chr7-30955481-30957736	1.97332	0.0242296	Kmt2b chr7-30955481-30957736
chr7	30588726	31097790	509065	*	0.158515	Kmt2b	chr7-31097272-31098308	2.89637	0.00188754	Kmt2b chr7-31097272-31098308
chr7	30588726	31130913	542188	*	0.0954118	Kmt2b	chr7-31130665-31131160	1.74683	0.0403331	Kmt2b chr7-31130665-31131160
chr7	30588801	30635852	47052	*	-0.0773994	Etv2	chr7-30587823-30589779	-2.09287	0.0181802	Etv2 chr7-30587823-30589779
chr7	30588801	30664994	76194	*	0.143469	Haus5	chr7-30587823-30589779	2.01661	0.0218681	Haus5 chr7-30587823-30589779
chr7	30588801	31115290	526490	*	0.0737365	Hpn	chr7-30587823-30589779	1.65505	0.048957	Hpn chr7-30587823-30589779
chr7	30594447	30598909	4463	*	0.570613	Zbtb32	chr7-30594025-30594868	6.48946	4.30736e-11	Zbtb32 chr7-30594025-30594868
chr7	30594447	30712209	117763	*	0.158075	Atp4a	chr7-30594025-30594868	2.09269	0.0181885	Atp4a chr7-30594025-30594868
chr7	30594447	30763756	169310	*	0.176672	Dmkn	chr7-30594025-30594868	2.06465	0.0194782	Dmkn chr7-30594025-30594868
chr7	30594447	31155896	561450	*	-0.109544	Gramd1a	chr7-30594025-30594868	-2.56959	0.00509088	Gramd1a chr7-30594025-30594868
chr7	30598909	30600091	1183	*	0.580681	Zbtb32	chr7-30599646-30600536	6.5972	2.09501e-11	Zbtb32 chr7-30599646-30600536
chr7	30598909	30717245	118337	*	0.200324	Zbtb32	chr7-30716569-30717920	2.57698	0.00498343	Zbtb32 chr7-30716569-30717920
chr7	30598909	30761939	163031	*	0.156676	Zbtb32	chr7-30761835-30762043	1.89011	0.0293717	Zbtb32 chr7-30761835-30762043
chr7	30598909	30766638	167730	*	0.114677	Zbtb32	chr7-30766514-30766762	1.7213	0.0425982	Zbtb32 chr7-30766514-30766762
chr7	30598909	30806042	207134	*	0.184255	Zbtb32	chr7-30805742-30806341	2.06323	0.0195456	Zbtb32 chr7-30805742-30806341
chr7	30598909	30820730	221822	*	0.153936	Zbtb32	chr7-30819925-30821535	2.18051	0.0146098	Zbtb32 chr7-30819925-30821535
chr7	30598909	31039203	440295	*	-0.110582	Zbtb32	chr7-31039040-31039365	-2.00474	0.0224953	Zbtb32 chr7-31039040-31039365
chr7	30598909	31115832	516924	*	-0.0711996	Zbtb32	chr7-31115675-31115989	-1.68103	0.0463788	Zbtb32 chr7-31115675-31115989
chr7	30600091	30763756	163666	*	0.165253	Dmkn	chr7-30599646-30600536	2.00987	0.0222223	Dmkn chr7-30599646-30600536
chr7	30600091	30787896	187806	*	0.0866472	Krtdap	chr7-30599646-30600536	2.19086	0.0142308	Krtdap chr7-30599646-30600536
chr7	30600091	30823775	223685	*	0.198441	Ffar2	chr7-30599646-30600536	1.94318	0.0259973	Ffar2 chr7-30599646-30600536
chr7	30600091	30856178	256088	*	0.117972	Ffar3	chr7-30599646-30600536	2.31488	0.0103097	Ffar3 chr7-30599646-30600536
chr7	30608133	30612734	4602	*	0.55728	Upk1a	chr7-30607612-30608654	8.95474	1.70263e-19	Upk1a chr7-30607612-30608654
chr7	30608133	31051462	443330	*	0.127734	Fxyd7	chr7-30607612-30608654	2.57168	0.00506028	Fxyd7 chr7-30607612-30608654
chr7	30612734	30613598	865	*	0.573554	Upk1a	chr7-30613151-30614044	8.92706	2.18737e-19	Upk1a chr7-30613151-30614044
chr7	30612734	30614555	1822	*	0.386314	Upk1a	chr7-30614330-30614780	6.53332	3.21628e-11	Upk1a chr7-30614330-30614780
chr7	30612734	30683552	70819	*	0.133292	Upk1a	chr7-30683370-30683733	2.20505	0.0137252	Upk1a chr7-30683370-30683733
chr7	30612734	30729274	116541	*	0.161981	Upk1a	chr7-30728538-30730009	1.9723	0.0242877	Upk1a chr7-30728538-30730009
chr7	30612734	30820730	207997	*	0.128357	Upk1a	chr7-30819925-30821535	2.11097	0.0173874	Upk1a chr7-30819925-30821535
chr7	30612734	31059354	446621	*	0.163997	Upk1a	chr7-31058967-31059740	2.06113	0.0196453	Upk1a chr7-31058967-31059740
chr7	30612734	31115832	503099	*	-0.0579447	Upk1a	chr7-31115675-31115989	-1.73053	0.0417679	Upk1a chr7-31115675-31115989
chr7	30612734	31149971	537238	*	0.162303	Upk1a	chr7-31149790-31150151	2.16829	0.0150683	Upk1a chr7-31149790-31150151
chr7	30613598	30699783	86186	*	0.134739	2200002J24Rik	chr7-30613151-30614044	1.72016	0.0427021	2200002J24Rik chr7-30613151-30614044
chr7	30613598	30856178	242581	*	0.112485	Ffar3	chr7-30613151-30614044	2.30232	0.0106586	Ffar3 chr7-30613151-30614044
chr7	30614555	30650317	35763	*	-0.0924856	Rbm42	chr7-30614330-30614780	-2.68885	0.00358491	Rbm42 chr7-30614330-30614780
chr7	30614555	30924181	309627	*	0.115167	Hamp2	chr7-30614330-30614780	1.8419	0.0327449	Hamp2 chr7-30614330-30614780
chr7	30614555	31059342	444788	*	0.117434	Lgi4	chr7-30614330-30614780	1.65478	0.0489846	Lgi4 chr7-30614330-30614780
chr7	30615114	31059342	444229	*	0.135011	Lgi4	chr7-30615010-30615217	2.30116	0.0106913	Lgi4 chr7-30615010-30615217
chr7	30619350	30626151	6802	*	0.373591	Cox6b1	chr7-30619224-30619476	7.19273	3.17533e-13	Cox6b1 chr7-30619224-30619476
chr7	30619350	30712209	92860	*	0.167731	Atp4a	chr7-30619224-30619476	3.14668	0.000825679	Atp4a chr7-30619224-30619476
chr7	30619350	30787896	168547	*	0.114921	Krtdap	chr7-30619224-30619476	3.77523	7.99294e-05	Krtdap chr7-30619224-30619476
chr7	30619350	30861564	242215	*	0.204021	Ffar1	chr7-30619224-30619476	4.95714	3.57688e-07	Ffar1 chr7-30619224-30619476
chr7	30619350	30914873	295524	*	0.220423	Mag	chr7-30619224-30619476	4.03809	2.69442e-05	Mag chr7-30619224-30619476
chr7	30619350	30973464	354115	*	0.142117	Lsr	chr7-30619224-30619476	2.25435	0.0120869	Lsr chr7-30619224-30619476
chr7	30619350	30973804	354455	*	0.13818	Fam187b	chr7-30619224-30619476	1.99071	0.0232563	Fam187b chr7-30619224-30619476
chr7	30619350	31076704	457355	*	0.177969	Fxyd3	chr7-30619224-30619476	3.47997	0.000250738	Fxyd3 chr7-30619224-30619476
chr7	30625933	30626151	219	*	0.685684	Cox6b1	chr7-30625431-30626434	13.0005	6.079e-39	Cox6b1 chr7-30625431-30626434
chr7	30625933	30635852	9920	*	0.124722	Etv2	chr7-30625431-30626434	2.71056	0.00335853	Etv2 chr7-30625431-30626434
chr7	30626151	30698517	72367	*	0.18094	Cox6b1	chr7-30697937-30699097	3.61298	0.00015135	Cox6b1 chr7-30697937-30699097
chr7	30626151	30935610	309460	*	0.118624	Cox6b1	chr7-30935449-30935770	2.09659	0.0180151	Cox6b1 chr7-30935449-30935770
chr7	30626151	31033725	407575	*	-0.0537306	Cox6b1	chr7-31033288-31034162	-1.78352	0.0372509	Cox6b1 chr7-31033288-31034162
chr7	30626151	31105338	479188	*	-0.0644908	Cox6b1	chr7-31105054-31105621	-1.81108	0.0350643	Cox6b1 chr7-31105054-31105621
chr7	30634288	30635852	1565	*	0.801655	Etv2	chr7-30633439-30635137	14.6789	4.40054e-49	Etv2 chr7-30633439-30635137
chr7	30634288	30650317	16030	*	0.129154	Rbm42	chr7-30633439-30635137	2.08593	0.0184924	Rbm42 chr7-30633439-30635137
chr7	30634288	30699783	65496	*	0.222183	2200002J24Rik	chr7-30633439-30635137	3.47854	0.000252076	2200002J24Rik chr7-30633439-30635137
chr7	30634288	30880342	246055	*	0.189379	Cd22	chr7-30633439-30635137	3.03864	0.00118825	Cd22 chr7-30633439-30635137
chr7	30634288	31059342	425055	*	-0.0621347	Lgi4	chr7-30633439-30635137	-1.68616	0.0458828	Lgi4 chr7-30633439-30635137
chr7	30635852	30698517	62666	*	0.194788	Etv2	chr7-30697937-30699097	4.10772	1.99789e-05	Etv2 chr7-30697937-30699097
chr7	30635852	30705671	69820	*	0.232953	Etv2	chr7-30705417-30705924	4.27654	9.49103e-06	Etv2 chr7-30705417-30705924
chr7	30635852	30794984	159133	*	0.112772	Etv2	chr7-30794674-30795293	2.06109	0.0196472	Etv2 chr7-30794674-30795293
chr7	30635852	30935610	299759	*	0.22167	Etv2	chr7-30935449-30935770	4.69393	1.34e-06	Etv2 chr7-30935449-30935770
chr7	30635852	30956609	320758	*	0.0858864	Etv2	chr7-30955481-30957736	1.70201	0.044377	Etv2 chr7-30955481-30957736
chr7	30635852	31105338	469487	*	-0.0712972	Etv2	chr7-31105054-31105621	-1.70972	0.0436587	Etv2 chr7-31105054-31105621
chr7	30635852	31161133	525282	*	-0.0889816	Etv2	chr7-31160602-31161663	-1.85075	0.0321031	Etv2 chr7-31160602-31161663
chr7	30635852	31208338	572487	*	0.122652	Etv2	chr7-31207704-31208971	2.43428	0.00746077	Etv2 chr7-31207704-31208971
chr7	30650202	30650317	116	*	0.828854	Rbm42	chr7-30649414-30650989	14.5758	2.00323e-48	Rbm42 chr7-30649414-30650989
chr7	30650202	30880342	230141	*	0.141309	Cd22	chr7-30649414-30650989	2.2799	0.0113067	Cd22 chr7-30649414-30650989
chr7	30650202	31115290	465089	*	-0.0650736	Hpn	chr7-30649414-30650989	-1.92651	0.0270201	Hpn chr7-30649414-30650989
chr7	30650317	30766638	116322	*	-0.0694608	Rbm42	chr7-30766514-30766762	-1.76929	0.0384226	Rbm42 chr7-30766514-30766762
chr7	30650317	30880161	229845	*	0.104187	Rbm42	chr7-30879850-30880471	1.75505	0.0396255	Rbm42 chr7-30879850-30880471
chr7	30650317	30966693	316377	*	-0.0848061	Rbm42	chr7-30966356-30967029	-2.35778	0.00919228	Rbm42 chr7-30966356-30967029
chr7	30650317	31078239	427923	*	-0.0641275	Rbm42	chr7-31077858-31078620	-1.76443	0.0388298	Rbm42 chr7-31077858-31078620
chr7	30650317	31145042	494726	*	-0.0689352	Rbm42	chr7-31144928-31145156	-1.75122	0.0399539	Rbm42 chr7-31144928-31145156
chr7	30664994	30665085	92	*	0.676435	Haus5	chr7-30664473-30665696	13.5364	4.76642e-42	Haus5 chr7-30664473-30665696
chr7	30664994	30736297	71304	*	0.0951235	Haus5	chr7-30735983-30736610	1.76118	0.0391036	Haus5 chr7-30735983-30736610
chr7	30664994	30760866	95873	*	0.0948765	Haus5	chr7-30760699-30761032	1.69873	0.0446854	Haus5 chr7-30760699-30761032
chr7	30664994	30842135	177142	*	0.116947	Haus5	chr7-30841764-30842505	1.90174	0.0286023	Haus5 chr7-30841764-30842505
chr7	30664994	30846695	181702	*	0.131897	Haus5	chr7-30846526-30846864	2.18696	0.0143728	Haus5 chr7-30846526-30846864
chr7	30664994	30956609	291616	*	0.110174	Haus5	chr7-30955481-30957736	1.65352	0.0491122	Haus5 chr7-30955481-30957736
chr7	30664994	31040526	375533	*	-0.0757855	Haus5	chr7-31040393-31040658	-1.75484	0.0396435	Haus5 chr7-31040393-31040658
chr7	30664994	31050273	385280	*	-0.0596703	Haus5	chr7-31049929-31050616	-1.78503	0.0371283	Haus5 chr7-31049929-31050616
chr7	30664994	31078239	413246	*	0.108002	Haus5	chr7-31077858-31078620	2.05472	0.0199532	Haus5 chr7-31077858-31078620
chr7	30664994	31111200	446207	*	0.103956	Haus5	chr7-31110864-31111536	2.01959	0.021713	Haus5 chr7-31110864-31111536
chr7	30664994	31153824	488831	*	-0.0673022	Haus5	chr7-31153429-31154219	-1.97141	0.0243386	Haus5 chr7-31153429-31154219
chr7	30664994	31172378	507385	*	0.108692	Haus5	chr7-31172187-31172568	1.83924	0.0329402	Haus5 chr7-31172187-31172568
chr7	30665085	30712209	47125	*	0.129443	Atp4a	chr7-30664473-30665696	1.92484	0.0271245	Atp4a chr7-30664473-30665696
chr7	30665085	30734739	69655	*	0.175172	Sbsn	chr7-30664473-30665696	2.44497	0.0072433	Sbsn chr7-30664473-30665696
chr7	30665085	30743681	78597	*	0.141161	Gapdhs	chr7-30664473-30665696	1.7091	0.0437158	Gapdhs chr7-30664473-30665696
chr7	30665085	30787896	122812	*	0.0909659	Krtdap	chr7-30664473-30665696	2.15573	0.0155524	Krtdap chr7-30664473-30665696
chr7	30669313	30734739	65427	*	0.261878	Sbsn	chr7-30669079-30669547	4.02924	2.79793e-05	Sbsn chr7-30669079-30669547
chr7	30669313	30743681	74369	*	0.249173	Gapdhs	chr7-30669079-30669547	3.87771	5.27225e-05	Gapdhs chr7-30669079-30669547
chr7	30669313	30823775	154463	*	0.115928	Ffar2	chr7-30669079-30669547	1.71209	0.0434404	Ffar2 chr7-30669079-30669547
chr7	30669313	31051462	382150	*	0.10105	Fxyd7	chr7-30669079-30669547	1.8503	0.032135	Fxyd7 chr7-30669079-30669547
chr7	30683552	31051462	367911	*	0.172377	Fxyd7	chr7-30683370-30683733	3.89283	4.95404e-05	Fxyd7 chr7-30683370-30683733
chr7	30683552	31115290	431739	*	0.0746449	Hpn	chr7-30683370-30683733	1.98572	0.023532	Hpn chr7-30683370-30683733
chr7	30683552	31155896	472345	*	-0.105668	Gramd1a	chr7-30683370-30683733	-2.46768	0.00679956	Gramd1a chr7-30683370-30683733
chr7	30698517	30699783	1267	*	0.966167	2200002J24Rik	chr7-30697937-30699097	17.1729	2.1192e-66	2200002J24Rik chr7-30697937-30699097
chr7	30698517	30712209	13693	*	0.110839	Atp4a	chr7-30697937-30699097	1.77032	0.0383366	Atp4a chr7-30697937-30699097
chr7	30698517	30763756	65240	*	0.141941	Dmkn	chr7-30697937-30699097	1.74186	0.0407669	Dmkn chr7-30697937-30699097
chr7	30698517	30880342	181826	*	0.104788	Cd22	chr7-30697937-30699097	1.94692	0.0257719	Cd22 chr7-30697937-30699097
chr7	30698517	30956803	258287	*	0.102737	Usf2	chr7-30697937-30699097	1.82654	0.0338843	Usf2 chr7-30697937-30699097
chr7	30698517	31042481	343965	*	-0.0633438	Fxyd5	chr7-30697937-30699097	-1.9945	0.0230486	Fxyd5 chr7-30697937-30699097
chr7	30699783	30705671	5889	*	0.337113	2200002J24Rik	chr7-30705417-30705924	4.78629	8.49466e-07	2200002J24Rik chr7-30705417-30705924
chr7	30699783	30760866	61084	*	0.181064	2200002J24Rik	chr7-30760699-30761032	2.20842	0.0136076	2200002J24Rik chr7-30760699-30761032
chr7	30699783	30794984	95202	*	0.234932	2200002J24Rik	chr7-30794674-30795293	3.15547	0.000801194	2200002J24Rik chr7-30794674-30795293
chr7	30699783	30829686	129904	*	0.124034	2200002J24Rik	chr7-30829571-30829800	1.88393	0.029787	2200002J24Rik chr7-30829571-30829800
chr7	30699783	30832561	132779	*	0.12434	2200002J24Rik	chr7-30832095-30833026	1.70943	0.0436856	2200002J24Rik chr7-30832095-30833026
chr7	30699783	30935610	235828	*	0.308031	2200002J24Rik	chr7-30935449-30935770	4.246	1.0881e-05	2200002J24Rik chr7-30935449-30935770
chr7	30699783	31050273	350491	*	0.119955	2200002J24Rik	chr7-31049929-31050616	2.01544	0.0219293	2200002J24Rik chr7-31049929-31050616
chr7	30699783	31094926	395144	*	0.123782	2200002J24Rik	chr7-31094733-31095119	1.86966	0.0307652	2200002J24Rik chr7-31094733-31095119
chr7	30699783	31097790	398008	*	0.155587	2200002J24Rik	chr7-31097272-31098308	2.19293	0.0141561	2200002J24Rik chr7-31097272-31098308
chr7	30699783	31105338	405556	*	0.124333	2200002J24Rik	chr7-31105054-31105621	1.78359	0.0372451	2200002J24Rik chr7-31105054-31105621
chr7	30705671	30729534	23864	*	0.122322	Tmem147	chr7-30705417-30705924	2.18986	0.0142673	Tmem147 chr7-30705417-30705924
chr7	30705671	30763756	58086	*	0.307239	Dmkn	chr7-30705417-30705924	4.25039	1.06697e-05	Dmkn chr7-30705417-30705924
chr7	30705671	30880342	174672	*	0.160662	Cd22	chr7-30705417-30705924	2.32202	0.0101159	Cd22 chr7-30705417-30705924
chr7	30705671	30973804	268134	*	0.121273	Fam187b	chr7-30705417-30705924	1.90903	0.0281293	Fam187b chr7-30705417-30705924
chr7	30712209	30717245	5037	*	0.737028	Atp4a	chr7-30716569-30717920	14.6876	3.86792e-49	Atp4a chr7-30716569-30717920
chr7	30712209	30723090	10882	*	0.124725	Atp4a	chr7-30722794-30723386	2.24059	0.0125262	Atp4a chr7-30722794-30723386
chr7	30712209	30761939	49731	*	0.120427	Atp4a	chr7-30761835-30762043	1.72904	0.0419006	Atp4a chr7-30761835-30762043
chr7	30712209	30806042	93834	*	0.178695	Atp4a	chr7-30805742-30806341	2.37501	0.00877426	Atp4a chr7-30805742-30806341
chr7	30712209	30820730	108522	*	0.161804	Atp4a	chr7-30819925-30821535	2.84033	0.00225336	Atp4a chr7-30819925-30821535
chr7	30712209	30966693	254485	*	0.130996	Atp4a	chr7-30966356-30967029	1.89981	0.0287288	Atp4a chr7-30966356-30967029
chr7	30712209	31094926	382718	*	0.129864	Atp4a	chr7-31094733-31095119	2.19066	0.0142384	Atp4a chr7-31094733-31095119
chr7	30712209	31111200	398992	*	0.114697	Atp4a	chr7-31110864-31111536	1.78987	0.0367371	Atp4a chr7-31110864-31111536
chr7	30717245	30763756	46512	*	0.174646	Dmkn	chr7-30716569-30717920	2.28058	0.0112866	Dmkn chr7-30716569-30717920
chr7	30717245	30823775	106531	*	0.222747	Ffar2	chr7-30716569-30717920	2.78085	0.00271087	Ffar2 chr7-30716569-30717920
chr7	30717245	30856178	138934	*	0.118462	Ffar3	chr7-30716569-30717920	2.23021	0.0128667	Ffar3 chr7-30716569-30717920
chr7	30717245	31126945	409701	*	-0.0684945	Scn1b	chr7-30716569-30717920	-2.09465	0.0181012	Scn1b chr7-30716569-30717920
chr7	30723090	30914873	191784	*	0.117676	Mag	chr7-30722794-30723386	2.37805	0.00870226	Mag chr7-30722794-30723386
chr7	30723090	31059342	336253	*	0.122962	Lgi4	chr7-30722794-30723386	1.91294	0.0278777	Lgi4 chr7-30722794-30723386
chr7	30729274	30729534	261	*	0.879189	Tmem147	chr7-30728538-30730009	15.4186	6.13786e-54	Tmem147 chr7-30728538-30730009
chr7	30729274	30734739	5466	*	0.128647	Sbsn	chr7-30728538-30730009	1.72718	0.0420681	Sbsn chr7-30728538-30730009
chr7	30729274	30743681	14408	*	0.388096	Gapdhs	chr7-30728538-30730009	6.37024	9.43688e-11	Gapdhs chr7-30728538-30730009
chr7	30729534	30806042	76509	*	0.117782	Tmem147	chr7-30805742-30806341	1.81069	0.0350948	Tmem147 chr7-30805742-30806341
chr7	30729534	30887479	157946	*	0.122849	Tmem147	chr7-30886912-30888045	1.84462	0.0325462	Tmem147 chr7-30886912-30888045
chr7	30729534	30944271	214738	*	0.0943178	Tmem147	chr7-30944116-30944425	1.77541	0.0379153	Tmem147 chr7-30944116-30944425
chr7	30729534	31031914	302381	*	0.125185	Tmem147	chr7-31031661-31032166	1.76836	0.0385003	Tmem147 chr7-31031661-31032166
chr7	30729534	31089926	360393	*	0.140535	Tmem147	chr7-31089430-31090421	2.09844	0.0179331	Tmem147 chr7-31089430-31090421
chr7	30729534	31151571	422038	*	0.154462	Tmem147	chr7-31151427-31151715	1.96555	0.0246753	Tmem147 chr7-31151427-31151715
chr7	30729534	31159651	430118	*	0.142093	Tmem147	chr7-31159484-31159818	2.81211	0.00246091	Tmem147 chr7-31159484-31159818
chr7	30729534	31177271	447738	*	0.117209	Tmem147	chr7-31176811-31177730	1.76688	0.0386244	Tmem147 chr7-31176811-31177730
chr7	30734739	30736297	1559	*	0.43421	Sbsn	chr7-30735983-30736610	6.79548	5.39744e-12	Sbsn chr7-30735983-30736610
chr7	30734739	30738161	3423	*	0.303889	Sbsn	chr7-30737854-30738468	4.66051	1.57712e-06	Sbsn chr7-30737854-30738468
chr7	30734739	30742711	7973	*	0.468191	Sbsn	chr7-30742609-30742812	7.60294	1.44737e-14	Sbsn chr7-30742609-30742812
chr7	30734739	30761939	27201	*	0.138755	Sbsn	chr7-30761835-30762043	2.22963	0.012886	Sbsn chr7-30761835-30762043
chr7	30734739	30909377	174639	*	0.144569	Sbsn	chr7-30908424-30910329	2.11549	0.0171942	Sbsn chr7-30908424-30910329
chr7	30734739	30920263	185525	*	0.174707	Sbsn	chr7-30919972-30920554	2.91384	0.00178506	Sbsn chr7-30919972-30920554
chr7	30734739	31031914	297176	*	0.146243	Sbsn	chr7-31031661-31032166	1.88403	0.0297802	Sbsn chr7-31031661-31032166
chr7	30734739	31040526	305788	*	0.111793	Sbsn	chr7-31040393-31040658	1.85074	0.0321036	Sbsn chr7-31040393-31040658
chr7	30734739	31051524	316786	*	-0.0616479	Sbsn	chr7-31051021-31052026	-1.66401	0.0480552	Sbsn chr7-31051021-31052026
chr7	30734739	31115832	381094	*	0.179682	Sbsn	chr7-31115675-31115989	2.7566	0.00292028	Sbsn chr7-31115675-31115989
chr7	30736297	30743681	7385	*	0.33402	Gapdhs	chr7-30735983-30736610	5.71733	5.41057e-09	Gapdhs chr7-30735983-30736610
chr7	30736297	30787896	51600	*	0.320631	Krtdap	chr7-30735983-30736610	8.55916	5.68487e-18	Krtdap chr7-30735983-30736610
chr7	30738161	30743681	5521	*	0.228482	Gapdhs	chr7-30737854-30738468	3.81938	6.68933e-05	Gapdhs chr7-30737854-30738468
chr7	30742711	30743681	971	*	0.351904	Gapdhs	chr7-30742609-30742812	6.41694	6.95181e-11	Gapdhs chr7-30742609-30742812
chr7	30742711	30944017	201307	*	0.209339	Hamp	chr7-30742609-30742812	3.21848	0.000644368	Hamp chr7-30742609-30742812
chr7	30742711	30973464	230754	*	0.12641	Lsr	chr7-30742609-30742812	2.14989	0.0157821	Lsr chr7-30742609-30742812
chr7	30743681	30920263	176583	*	0.163756	Gapdhs	chr7-30919972-30920554	2.66366	0.00386473	Gapdhs chr7-30919972-30920554
chr7	30743681	31028744	285064	*	0.16152	Gapdhs	chr7-31028556-31028931	2.62467	0.00433662	Gapdhs chr7-31028556-31028931
chr7	30743681	31031914	288234	*	0.193425	Gapdhs	chr7-31031661-31032166	3.15016	0.000815897	Gapdhs chr7-31031661-31032166
chr7	30743681	31089926	346246	*	0.140293	Gapdhs	chr7-31089430-31090421	1.77958	0.0375723	Gapdhs chr7-31089430-31090421
chr7	30743681	31097790	354110	*	-0.0611416	Gapdhs	chr7-31097272-31098308	-1.68427	0.0460649	Gapdhs chr7-31097272-31098308
chr7	30743681	31115832	372152	*	0.14749	Gapdhs	chr7-31115675-31115989	2.30096	0.010697	Gapdhs chr7-31115675-31115989
chr7	30760866	30823775	62910	*	0.14864	Ffar2	chr7-30760699-30761032	2.26522	0.0117496	Ffar2 chr7-30760699-30761032
chr7	30760866	30956803	195938	*	0.128686	Usf2	chr7-30760699-30761032	2.41827	0.00779732	Usf2 chr7-30760699-30761032
chr7	30760866	31076704	315839	*	0.0933833	Fxyd3	chr7-30760699-30761032	2.52879	0.00572276	Fxyd3 chr7-30760699-30761032
chr7	30761939	30763756	1818	*	0.553522	Dmkn	chr7-30761835-30762043	8.43846	1.60776e-17	Dmkn chr7-30761835-30762043
chr7	30761939	30856178	94240	*	0.105476	Ffar3	chr7-30761835-30762043	2.54544	0.00545698	Ffar3 chr7-30761835-30762043
chr7	30761939	31042481	280543	*	-0.0537279	Fxyd5	chr7-30761835-30762043	-1.70576	0.0440262	Fxyd5 chr7-30761835-30762043
chr7	30761939	31059342	297404	*	0.104494	Lgi4	chr7-30761835-30762043	1.74026	0.0409068	Lgi4 chr7-30761835-30762043
chr7	30763756	30766638	2883	*	0.318137	Dmkn	chr7-30766514-30766762	4.56009	2.55654e-06	Dmkn chr7-30766514-30766762
chr7	30763756	30806042	42287	*	0.194182	Dmkn	chr7-30805742-30806341	2.64818	0.00404629	Dmkn chr7-30805742-30806341
chr7	30763756	30812152	48397	*	0.131493	Dmkn	chr7-30811527-30812777	1.76797	0.0385326	Dmkn chr7-30811527-30812777
chr7	30763756	31153824	390069	*	-0.0866282	Dmkn	chr7-31153429-31154219	-1.79198	0.0365678	Dmkn chr7-31153429-31154219
chr7	30766638	30787896	21259	*	0.193097	Krtdap	chr7-30766514-30766762	4.75523	9.91094e-07	Krtdap chr7-30766514-30766762
chr7	30766638	30924181	157544	*	0.273829	Hamp2	chr7-30766514-30766762	5.70435	5.83937e-09	Hamp2 chr7-30766514-30766762
chr7	30766638	30973804	207167	*	0.10719	Fam187b	chr7-30766514-30766762	1.83957	0.0329157	Fam187b chr7-30766514-30766762
chr7	30781813	30823775	41963	*	0.143499	Ffar2	chr7-30781469-30782157	2.20017	0.0138974	Ffar2 chr7-30781469-30782157
chr7	30781813	30880342	98530	*	0.0972823	Cd22	chr7-30781469-30782157	2.50028	0.00620475	Cd22 chr7-30781469-30782157
chr7	30787896	30920263	132368	*	0.0862343	Krtdap	chr7-30919972-30920554	1.95379	0.0253631	Krtdap chr7-30919972-30920554
chr7	30787896	31028744	240849	*	0.0632219	Krtdap	chr7-31028556-31028931	2.12181	0.0169267	Krtdap chr7-31028556-31028931
chr7	30787896	31041263	253368	*	0.113784	Krtdap	chr7-31041056-31041470	2.39573	0.00829367	Krtdap chr7-31041056-31041470
chr7	30787896	31089926	302031	*	0.111553	Krtdap	chr7-31089430-31090421	2.59168	0.00477543	Krtdap chr7-31089430-31090421
chr7	30787896	31127044	339149	*	0.0750101	Krtdap	chr7-31126339-31127749	1.70491	0.0441052	Krtdap chr7-31126339-31127749
chr7	30806042	30856178	50137	*	0.239728	Ffar3	chr7-30805742-30806341	4.55487	2.62095e-06	Ffar3 chr7-30805742-30806341
chr7	30820730	30823775	3046	*	0.60082	Ffar2	chr7-30819925-30821535	9.84026	3.7757e-23	Ffar2 chr7-30819925-30821535
chr7	30820730	30856178	35449	*	0.148039	Ffar3	chr7-30819925-30821535	2.74448	0.00303038	Ffar3 chr7-30819925-30821535
chr7	30820730	30956803	136074	*	0.10875	Usf2	chr7-30819925-30821535	2.04232	0.0205597	Usf2 chr7-30819925-30821535
chr7	30823775	30829686	5912	*	0.295086	Ffar2	chr7-30829571-30829800	4.42036	4.92684e-06	Ffar2 chr7-30829571-30829800
chr7	30823775	30832561	8787	*	0.168998	Ffar2	chr7-30832095-30833026	1.89614	0.028971	Ffar2 chr7-30832095-30833026
chr7	30823775	30846695	22921	*	0.188604	Ffar2	chr7-30846526-30846864	1.70482	0.0441143	Ffar2 chr7-30846526-30846864
chr7	30823775	30847534	23760	*	0.232331	Ffar2	chr7-30847382-30847686	3.32253	0.000446019	Ffar2 chr7-30847382-30847686
chr7	30823775	31151571	327797	*	0.139625	Ffar2	chr7-31151427-31151715	1.75838	0.0393411	Ffar2 chr7-31151427-31151715
chr7	30832561	30973464	140904	*	0.121263	Lsr	chr7-30832095-30833026	1.71499	0.0431739	Lsr chr7-30832095-30833026
chr7	30832561	30973804	141244	*	0.133669	Fam187b	chr7-30832095-30833026	2.10081	0.017829	Fam187b chr7-30832095-30833026
chr7	30832561	31055656	223096	*	-0.0755956	Fxyd1	chr7-30832095-30833026	-1.93707	0.0263681	Fxyd1 chr7-30832095-30833026
chr7	30842135	30856178	14044	*	0.103927	Ffar3	chr7-30841764-30842505	2.18769	0.0143462	Ffar3 chr7-30841764-30842505
chr7	30842135	30973464	131330	*	0.207755	Lsr	chr7-30841764-30842505	2.92088	0.00174525	Lsr chr7-30841764-30842505
chr7	30842135	30973804	131670	*	0.253768	Fam187b	chr7-30841764-30842505	3.74803	8.91128e-05	Fam187b chr7-30841764-30842505
chr7	30842135	31076704	234570	*	0.107478	Fxyd3	chr7-30841764-30842505	2.08308	0.0186219	Fxyd3 chr7-30841764-30842505
chr7	30846695	31055656	208962	*	0.121749	Fxyd1	chr7-30846526-30846864	2.13379	0.0164301	Fxyd1 chr7-30846526-30846864
chr7	30846695	31076704	230010	*	0.079424	Fxyd3	chr7-30846526-30846864	1.67555	0.046913	Fxyd3 chr7-30846526-30846864
chr7	30856178	30966693	110516	*	0.11769	Ffar3	chr7-30966356-30967029	2.02696	0.0213334	Ffar3 chr7-30966356-30967029
chr7	30856178	30973469	117292	*	0.215489	Ffar3	chr7-30972588-30974349	4.51158	3.21731e-06	Ffar3 chr7-30972588-30974349
chr7	30856178	31017556	161379	*	0.167708	Ffar3	chr7-31017102-31018010	2.55855	0.00525553	Ffar3 chr7-31017102-31018010
chr7	30856178	31148273	292096	*	0.109526	Ffar3	chr7-31148122-31148423	2.1551	0.0155769	Ffar3 chr7-31148122-31148423
chr7	30856178	31151571	295394	*	0.119005	Ffar3	chr7-31151427-31151715	2.4767	0.00663011	Ffar3 chr7-31151427-31151715
chr7	30861564	31052839	191276	*	0.155474	Ffar1	chr7-31052328-31053349	2.82911	0.0023339	Ffar1 chr7-31052328-31053349
chr7	30861564	31097790	236227	*	0.119591	Ffar1	chr7-31097272-31098308	1.74029	0.0409042	Ffar1 chr7-31097272-31098308
chr7	30861564	31139821	278258	*	0.0750675	Ffar1	chr7-31139543-31140098	1.67046	0.0474144	Ffar1 chr7-31139543-31140098
chr7	30861564	31148273	286710	*	0.193518	Ffar1	chr7-31148122-31148423	4.10529	2.01904e-05	Ffar1 chr7-31148122-31148423
chr7	30873238	30880342	7105	*	0.556451	Cd22	chr7-30872858-30873618	10.5276	3.22316e-26	Cd22 chr7-30872858-30873618
chr7	30873238	30956803	83566	*	0.118738	Usf2	chr7-30872858-30873618	1.74195	0.0407587	Usf2 chr7-30872858-30873618
chr7	30880342	30935610	55269	*	0.133987	Cd22	chr7-30935449-30935770	2.05206	0.0200817	Cd22 chr7-30935449-30935770
chr7	30880342	31028744	148403	*	0.111576	Cd22	chr7-31028556-31028931	1.82658	0.0338813	Cd22 chr7-31028556-31028931
chr7	30880342	31033725	153384	*	-0.0672743	Cd22	chr7-31033288-31034162	-1.81176	0.0350115	Cd22 chr7-31033288-31034162
chr7	30880342	31156511	276170	*	-0.0682943	Cd22	chr7-31156311-31156710	-1.81528	0.0347407	Cd22 chr7-31156311-31156710
chr7	30887479	31042481	155003	*	0.112614	Fxyd5	chr7-30886912-30888045	1.70831	0.0437893	Fxyd5 chr7-30886912-30888045
chr7	30887479	31051462	163984	*	-0.064979	Fxyd7	chr7-30886912-30888045	-1.76587	0.0387092	Fxyd7 chr7-30886912-30888045
chr7	30904095	30914873	10779	*	0.303048	Mag	chr7-30903817-30904373	6.60124	2.03869e-11	Mag chr7-30903817-30904373
chr7	30904095	31076704	172610	*	0.180607	Fxyd3	chr7-30903817-30904373	3.88512	5.11395e-05	Fxyd3 chr7-30903817-30904373
chr7	30909377	30914873	5497	*	0.751165	Mag	chr7-30908424-30910329	13.454	1.45782e-41	Mag chr7-30908424-30910329
chr7	30909377	31059342	149966	*	-0.0606645	Lgi4	chr7-30908424-30910329	-1.67984	0.0464944	Lgi4 chr7-30908424-30910329
chr7	30909377	31115290	205914	*	0.0819142	Hpn	chr7-30908424-30910329	1.9397	0.0262079	Hpn chr7-30908424-30910329
chr7	30914873	30920263	5391	*	0.166445	Mag	chr7-30919972-30920554	2.63358	0.00422451	Mag chr7-30919972-30920554
chr7	30914873	30940083	25211	*	0.189642	Mag	chr7-30939802-30940364	3.4272	0.000304915	Mag chr7-30939802-30940364
chr7	30914873	31040526	125654	*	0.107463	Mag	chr7-31040393-31040658	1.99514	0.0230138	Mag chr7-31040393-31040658
chr7	30914873	31076273	161401	*	0.124636	Mag	chr7-31076150-31076396	1.94975	0.0256032	Mag chr7-31076150-31076396
chr7	30914873	31149971	235099	*	0.140685	Mag	chr7-31149790-31150151	2.20733	0.0136454	Mag chr7-31149790-31150151
chr7	30914873	31153824	238952	*	0.219381	Mag	chr7-31153429-31154219	3.48861	0.000242766	Mag chr7-31153429-31154219
chr7	30914873	31172378	257506	*	0.0878535	Mag	chr7-31172187-31172568	1.6523	0.0492363	Mag chr7-31172187-31172568
chr7	30924181	30935610	11430	*	0.140032	Hamp2	chr7-30935449-30935770	1.86502	0.0310893	Hamp2 chr7-30935449-30935770
chr7	30924181	30966693	42513	*	0.246811	Hamp2	chr7-30966356-30967029	2.65531	0.00396181	Hamp2 chr7-30966356-30967029
chr7	30924181	31002803	78623	*	0.158546	Hamp2	chr7-31002178-31003427	2.32026	0.0101633	Hamp2 chr7-31002178-31003427
chr7	30940083	30973464	33382	*	0.105401	Lsr	chr7-30939802-30940364	1.66019	0.0484379	Lsr chr7-30939802-30940364
chr7	30940083	30973804	33722	*	0.0921788	Fam187b	chr7-30939802-30940364	1.65074	0.0493961	Fam187b chr7-30939802-30940364
chr7	30940083	31051462	111380	*	0.128225	Fxyd7	chr7-30939802-30940364	2.5425	0.00550307	Fxyd7 chr7-30939802-30940364
chr7	30940083	31055656	115574	*	0.119064	Fxyd1	chr7-30939802-30940364	1.82728	0.0338289	Fxyd1 chr7-30939802-30940364
chr7	30940083	31155896	215814	*	0.139666	Gramd1a	chr7-30939802-30940364	2.64765	0.00405264	Gramd1a chr7-30939802-30940364
chr7	30944017	30944271	255	*	0.645618	Hamp	chr7-30944116-30944425	11.0963	6.53925e-29	Hamp chr7-30944116-30944425
chr7	30944017	31097790	153774	*	0.138193	Hamp	chr7-31097272-31098308	2.13776	0.0162682	Hamp chr7-31097272-31098308
chr7	30944017	31111200	167184	*	0.154395	Hamp	chr7-31110864-31111536	2.73702	0.00309991	Hamp chr7-31110864-31111536
chr7	30956609	30956803	195	*	0.727837	Usf2	chr7-30955481-30957736	12.013	1.51817e-33	Usf2 chr7-30955481-30957736
chr7	30956803	31087467	130665	*	-0.0871217	Usf2	chr7-31087287-31087646	-2.34769	0.00944504	Usf2 chr7-31087287-31087646
chr7	30966693	30973464	6772	*	0.159964	Lsr	chr7-30966356-30967029	2.97708	0.00145504	Lsr chr7-30966356-30967029
chr7	30973464	31040526	67063	*	0.129771	Lsr	chr7-31040393-31040658	2.32187	0.0101201	Lsr chr7-31040393-31040658
chr7	30973464	31051524	78061	*	-0.0648355	Lsr	chr7-31051021-31052026	-2.04685	0.0203364	Lsr chr7-31051021-31052026
chr7	30973464	31078239	104776	*	0.120059	Lsr	chr7-31077858-31078620	1.88369	0.0298037	Lsr chr7-31077858-31078620
chr7	30973464	31087467	114004	*	-0.0715037	Lsr	chr7-31087287-31087646	-1.70816	0.0438037	Lsr chr7-31087287-31087646
chr7	30973464	31127044	153581	*	-0.0927252	Lsr	chr7-31126339-31127749	-2.65693	0.00394276	Lsr chr7-31126339-31127749
chr7	30973464	31149971	176508	*	0.125117	Lsr	chr7-31149790-31150151	1.65531	0.0489308	Lsr chr7-31149790-31150151
chr7	30973464	31151571	178108	*	0.127128	Lsr	chr7-31151427-31151715	1.73362	0.0414926	Lsr chr7-31151427-31151715
chr7	30973469	30973804	336	*	0.87837	Fam187b	chr7-30972588-30974349	16.5741	5.35915e-62	Fam187b chr7-30972588-30974349
chr7	30973469	31126945	153477	*	-0.0601339	Scn1b	chr7-30972588-30974349	-2.1607	0.0153592	Scn1b chr7-30972588-30974349
chr7	30973804	31051524	77721	*	-0.0663768	Fam187b	chr7-31051021-31052026	-2.04022	0.0206643	Fam187b chr7-31051021-31052026
chr7	30973804	31078239	104436	*	0.123863	Fam187b	chr7-31077858-31078620	2.01378	0.0220164	Fam187b chr7-31077858-31078620
chr7	30973804	31127044	153241	*	-0.051599	Fam187b	chr7-31126339-31127749	-1.93935	0.0262292	Fam187b chr7-31126339-31127749
chr7	31031914	31042481	10568	*	0.109038	Fxyd5	chr7-31031661-31032166	1.77797	0.0377041	Fxyd5 chr7-31031661-31032166
chr7	31031914	31051462	19549	*	0.124178	Fxyd7	chr7-31031661-31032166	2.20318	0.0137909	Fxyd7 chr7-31031661-31032166
chr7	31033725	31042481	8757	*	0.43742	Fxyd5	chr7-31033288-31034162	8.34332	3.61152e-17	Fxyd5 chr7-31033288-31034162
chr7	31033725	31055656	21932	*	0.123974	Fxyd1	chr7-31033288-31034162	1.64792	0.0496848	Fxyd1 chr7-31033288-31034162
chr7	31033725	31155896	122172	*	0.157414	Gramd1a	chr7-31033288-31034162	1.72127	0.0426005	Gramd1a chr7-31033288-31034162
chr7	31034852	31042481	7630	*	0.205681	Fxyd5	chr7-31034679-31035025	4.53255	2.91377e-06	Fxyd5 chr7-31034679-31035025
chr7	31037870	31042481	4612	*	0.180347	Fxyd5	chr7-31037763-31037977	3.69175	0.000111359	Fxyd5 chr7-31037763-31037977
chr7	31037870	31126945	89076	*	0.1881	Scn1b	chr7-31037763-31037977	3.79249	7.45707e-05	Scn1b chr7-31037763-31037977
chr7	31039203	31042481	3279	*	0.374929	Fxyd5	chr7-31039040-31039365	8.40857	2.07523e-17	Fxyd5 chr7-31039040-31039365
chr7	31040526	31042481	1956	*	0.196076	Fxyd5	chr7-31040393-31040658	4.47271	3.86177e-06	Fxyd5 chr7-31040393-31040658
chr7	31041263	31042481	1219	*	0.264314	Fxyd5	chr7-31041056-31041470	5.5253	1.64458e-08	Fxyd5 chr7-31041056-31041470
chr7	31042060	31042481	422	*	0.455197	Fxyd5	chr7-31041630-31042489	7.89685	1.43023e-15	Fxyd5 chr7-31041630-31042489
chr7	31042481	31127044	84564	*	0.143839	Fxyd5	chr7-31126339-31127749	1.90184	0.028596	Fxyd5 chr7-31126339-31127749
chr7	31042481	31145042	102562	*	0.0988689	Fxyd5	chr7-31144928-31145156	1.85932	0.0314908	Fxyd5 chr7-31144928-31145156
chr7	31050273	31051462	1190	*	0.413224	Fxyd7	chr7-31049929-31050616	8.39939	2.24398e-17	Fxyd7 chr7-31049929-31050616
chr7	31050273	31115290	65018	*	0.0908636	Hpn	chr7-31049929-31050616	2.16111	0.0153434	Hpn chr7-31049929-31050616
chr7	31051462	31051524	63	*	0.39758	Fxyd7	chr7-31051021-31052026	8.14386	1.91438e-16	Fxyd7 chr7-31051021-31052026
chr7	31051462	31052839	1378	*	0.410722	Fxyd7	chr7-31052328-31053349	8.55257	6.01888e-18	Fxyd7 chr7-31052328-31053349
chr7	31051462	31153824	102363	*	-0.0549916	Fxyd7	chr7-31153429-31154219	-1.74249	0.0407115	Fxyd7 chr7-31153429-31154219
chr7	31051462	31161133	109672	*	-0.0580315	Fxyd7	chr7-31160602-31161663	-1.79755	0.0361238	Fxyd7 chr7-31160602-31161663
chr7	31051462	31172378	120917	*	-0.0752736	Fxyd7	chr7-31172187-31172568	-2.06356	0.0195296	Fxyd7 chr7-31172187-31172568
chr7	31051524	31055656	4133	*	0.153381	Fxyd1	chr7-31051021-31052026	2.0828	0.0186348	Fxyd1 chr7-31051021-31052026
chr7	31052839	31055656	2818	*	0.718429	Fxyd1	chr7-31052328-31053349	12.0107	1.56124e-33	Fxyd1 chr7-31052328-31053349
chr7	31059342	31059354	13	*	0.717929	Lgi4	chr7-31058967-31059740	10.711	4.51831e-27	Lgi4 chr7-31058967-31059740
chr7	31076273	31076704	432	*	0.290514	Fxyd3	chr7-31076150-31076396	5.61401	9.88443e-09	Fxyd3 chr7-31076150-31076396
chr7	31076273	31126945	50673	*	0.148249	Scn1b	chr7-31076150-31076396	2.84644	0.00221054	Scn1b chr7-31076150-31076396
chr7	31076704	31078239	1536	*	0.708087	Fxyd3	chr7-31077858-31078620	17.024	2.72506e-65	Fxyd3 chr7-31077858-31078620
chr7	31076704	31089926	13223	*	0.0916362	Fxyd3	chr7-31089430-31090421	1.78192	0.0373808	Fxyd3 chr7-31089430-31090421
chr7	31076704	31127044	50341	*	0.117674	Fxyd3	chr7-31126339-31127749	1.96103	0.0249377	Fxyd3 chr7-31126339-31127749
chr7	31076704	31145042	68339	*	0.0926466	Fxyd3	chr7-31144928-31145156	1.92679	0.0270027	Fxyd3 chr7-31144928-31145156
chr7	31076704	31177271	100568	*	0.155523	Fxyd3	chr7-31176811-31177730	2.97853	0.00144819	Fxyd3 chr7-31176811-31177730
chr7	31086543	31155896	69354	*	0.0988875	Gramd1a	chr7-31086342-31086744	1.67023	0.0474367	Gramd1a chr7-31086342-31086744
chr7	31097790	31115290	17501	*	0.0919337	Hpn	chr7-31097272-31098308	2.12887	0.0166324	Hpn chr7-31097272-31098308
chr7	31105338	31115290	9953	*	0.380233	Hpn	chr7-31105054-31105621	9.64222	2.6513e-22	Hpn chr7-31105054-31105621
chr7	31111200	31115290	4091	*	0.277229	Hpn	chr7-31110864-31111536	6.81865	4.59492e-12	Hpn chr7-31110864-31111536
chr7	31111200	31155896	44697	*	-0.124641	Gramd1a	chr7-31110864-31111536	-2.53969	0.00554746	Gramd1a chr7-31110864-31111536
chr7	31115290	31115832	543	*	0.200431	Hpn	chr7-31115675-31115989	4.49178	3.53157e-06	Hpn chr7-31115675-31115989
chr7	31115290	31139821	24532	*	-0.0708628	Hpn	chr7-31139543-31140098	-1.79069	0.0366714	Hpn chr7-31139543-31140098
chr7	31115290	31172378	57089	*	-0.0752314	Hpn	chr7-31172187-31172568	-2.12446	0.0168161	Hpn chr7-31172187-31172568
chr7	31126945	31127044	100	*	0.615838	Scn1b	chr7-31126339-31127749	12.0698	7.62238e-34	Scn1b chr7-31126339-31127749
chr7	31126945	31130913	3969	*	0.116425	Scn1b	chr7-31130665-31131160	2.20621	0.0136847	Scn1b chr7-31130665-31131160
chr7	31130913	31155896	24984	*	0.190376	Gramd1a	chr7-31130665-31131160	3.33237	0.000430547	Gramd1a chr7-31130665-31131160
chr7	31139821	31155896	16076	*	0.211783	Gramd1a	chr7-31139543-31140098	3.61018	0.00015299	Gramd1a chr7-31139543-31140098
chr7	31145042	31155896	10855	*	0.152778	Gramd1a	chr7-31144928-31145156	3.25345	0.000570074	Gramd1a chr7-31144928-31145156
chr7	31148273	31155896	7624	*	0.17033	Gramd1a	chr7-31148122-31148423	2.90422	0.00184086	Gramd1a chr7-31148122-31148423
chr7	31149971	31155896	5926	*	0.266739	Gramd1a	chr7-31149790-31150151	3.86594	5.53302e-05	Gramd1a chr7-31149790-31150151
chr7	31150779	31155896	5118	*	0.319135	Gramd1a	chr7-31150408-31151150	4.33165	7.39984e-06	Gramd1a chr7-31150408-31151150
chr7	31153824	31155896	2073	*	0.396591	Gramd1a	chr7-31153429-31154219	5.977	1.1364e-09	Gramd1a chr7-31153429-31154219
chr7	31155896	31156511	616	*	0.230562	Gramd1a	chr7-31156311-31156710	3.86	5.66926e-05	Gramd1a chr7-31156311-31156710
chr7	31155896	31164907	9012	*	0.0825948	Gramd1a	chr7-31164796-31165018	1.67202	0.04726	Gramd1a chr7-31164796-31165018
chr7	31155896	31172378	16483	*	0.116835	Gramd1a	chr7-31172187-31172568	1.76078	0.039138	Gramd1a chr7-31172187-31172568
chr7	34132945	34655509	522565	*	0.111592	Kctd15	chr7-34132460-34133429	1.7377	0.0411318	Kctd15 chr7-34132460-34133429
chr7	34132945	34812711	679767	*	0.151472	Chst8	chr7-34132460-34133429	2.0825	0.0186485	Chst8 chr7-34132460-34133429
chr7	34132945	34912379	779435	*	0.202652	Pepd	chr7-34132460-34133429	2.57744	0.00497678	Pepd chr7-34132460-34133429
chr7	34133268	34176327	43060	*	0.123168	Wtip	chr7-34176143-34176510	2.24712	0.012316	Wtip chr7-34176143-34176510
chr7	34133268	34214813	81546	*	0.129641	Wtip	chr7-34214683-34214942	3.0568	0.00111855	Wtip chr7-34214683-34214942
chr7	34133268	34252042	118775	*	0.104622	Wtip	chr7-34251697-34252386	2.16729	0.0151064	Wtip chr7-34251697-34252386
chr7	34133268	34912553	779286	*	0.134764	Wtip	chr7-34911951-34913154	3.0704	0.00106887	Wtip chr7-34911951-34913154
chr7	34133268	35081152	947885	*	0.110356	Wtip	chr7-35080644-35081660	2.57714	0.00498109	Wtip chr7-35080644-35081660
chr7	34133268	35120587	987320	*	0.11302	Wtip	chr7-35120479-35120694	2.31506	0.0103048	Wtip chr7-35120479-35120694
chr7	34166916	34169599	2684	*	0.310914	Uba2	chr7-34166713-34167118	6.30363	1.45378e-10	Uba2 chr7-34166713-34167118
chr7	34166916	34313551	146636	*	-0.0730366	4931406P16Rik	chr7-34166713-34167118	-1.9224	0.0272778	4931406P16Rik chr7-34166713-34167118
chr7	34166916	34655509	488594	*	0.12878	Kctd15	chr7-34166713-34167118	1.96962	0.0244407	Kctd15 chr7-34166713-34167118
chr7	34168322	34169599	1278	*	0.755035	Uba2	chr7-34167566-34169077	15.9673	1.08034e-57	Uba2 chr7-34167566-34169077
chr7	34168322	34812711	644390	*	0.128651	Chst8	chr7-34167566-34169077	2.21191	0.0134865	Chst8 chr7-34167566-34169077
chr7	34169599	34630501	460903	*	0.0979773	Uba2	chr7-34629906-34631096	1.73896	0.041021	Uba2 chr7-34629906-34631096
chr7	34169599	34812742	643144	*	0.133071	Uba2	chr7-34812410-34813073	2.35369	0.00929411	Uba2 chr7-34812410-34813073
chr7	34169599	34918689	749091	*	-0.0538241	Uba2	chr7-34918176-34919202	-1.90714	0.0282513	Uba2 chr7-34918176-34919202
chr7	34176327	34230289	53963	*	0.113384	Gpi1	chr7-34176143-34176510	2.25474	0.0120747	Gpi1 chr7-34176143-34176510
chr7	34189393	34912379	722987	*	0.156426	Pepd	chr7-34189136-34189650	1.98708	0.0234568	Pepd chr7-34189136-34189650
chr7	34196321	34196661	341	*	0.727136	Pdcd2l	chr7-34195700-34196941	12.9356	1.4178e-38	Pdcd2l chr7-34195700-34196941
chr7	34196321	34655509	459189	*	0.0983079	Kctd15	chr7-34195700-34196941	1.69749	0.0448017	Kctd15 chr7-34195700-34196941
chr7	34196321	35186385	990065	*	0.0780017	Slc7a10	chr7-34195700-34196941	1.75462	0.0396618	Slc7a10 chr7-34195700-34196941
chr7	34196661	34198364	1704	*	0.257423	Pdcd2l	chr7-34198039-34198688	4.42057	4.92204e-06	Pdcd2l chr7-34198039-34198688
chr7	34196661	34230050	33390	*	-0.0648807	Pdcd2l	chr7-34229536-34230564	-2.25404	0.0120967	Pdcd2l chr7-34229536-34230564
chr7	34196661	34910793	714133	*	0.128007	Pdcd2l	chr7-34910591-34910994	2.44116	0.00732002	Pdcd2l chr7-34910591-34910994
chr7	34196661	35066010	869350	*	0.134803	Pdcd2l	chr7-35065698-35066321	2.212	0.0134834	Pdcd2l chr7-35065698-35066321
chr7	34196661	35081152	884492	*	-0.0828185	Pdcd2l	chr7-35080644-35081660	-2.07426	0.0190278	Pdcd2l chr7-35080644-35081660
chr7	34214813	34230289	15477	*	0.234244	Gpi1	chr7-34214683-34214942	4.85922	5.89232e-07	Gpi1 chr7-34214683-34214942
chr7	34214813	34912379	697567	*	-0.0763085	Pepd	chr7-34214683-34214942	-1.85003	0.0321546	Pepd chr7-34214683-34214942
chr7	34230050	34230289	240	*	0.714712	Gpi1	chr7-34229536-34230564	14.9996	3.69044e-51	Gpi1 chr7-34229536-34230564
chr7	34230050	35186385	956336	*	0.076011	Slc7a10	chr7-34229536-34230564	1.69334	0.0451952	Slc7a10 chr7-34229536-34230564
chr7	34230050	35215370	985321	*	0.136337	Lrp3	chr7-34229536-34230564	2.34977	0.00939263	Lrp3 chr7-34229536-34230564
chr7	34230289	34234224	3936	*	0.131707	Gpi1	chr7-34233601-34234846	2.10067	0.0178349	Gpi1 chr7-34233601-34234846
chr7	34230289	34252042	21754	*	0.0935718	Gpi1	chr7-34251697-34252386	1.91323	0.0278592	Gpi1 chr7-34251697-34252386
chr7	34230289	34266082	35794	*	-0.077494	Gpi1	chr7-34265767-34266397	-2.00591	0.0224327	Gpi1 chr7-34265767-34266397
chr7	34230289	34630501	400213	*	0.0969155	Gpi1	chr7-34629906-34631096	1.83816	0.0330191	Gpi1 chr7-34629906-34631096
chr7	34230289	34985176	754888	*	0.0899414	Gpi1	chr7-34984405-34985946	1.83896	0.0329603	Gpi1 chr7-34984405-34985946
chr7	34230289	35099594	869306	*	0.0943729	Gpi1	chr7-35099418-35099769	1.96566	0.0246688	Gpi1 chr7-35099418-35099769
chr7	34230289	35140168	909880	*	-0.0706469	Gpi1	chr7-35139821-35140515	-1.8553	0.0317764	Gpi1 chr7-35139821-35140515
chr7	34252042	34313551	61510	*	0.128236	4931406P16Rik	chr7-34251697-34252386	2.69775	0.00349053	4931406P16Rik chr7-34251697-34252386
chr7	34252042	34389540	137499	*	-0.0673514	Lsm14a	chr7-34251697-34252386	-1.88241	0.0298905	Lsm14a chr7-34251697-34252386
chr7	34266082	34313551	47470	*	0.119488	4931406P16Rik	chr7-34265767-34266397	2.72692	0.00319641	4931406P16Rik chr7-34265767-34266397
chr7	34272541	34313551	41011	*	0.159142	4931406P16Rik	chr7-34272260-34272822	3.30077	0.000482098	4931406P16Rik chr7-34272260-34272822
chr7	34272541	34655509	382969	*	0.12235	Kctd15	chr7-34272260-34272822	1.74211	0.0407446	Kctd15 chr7-34272260-34272822
chr7	34302052	34313551	11500	*	0.141175	4931406P16Rik	chr7-34301763-34302340	3.21434	0.00065373	4931406P16Rik chr7-34301763-34302340
chr7	34302052	34655509	353458	*	0.132431	Kctd15	chr7-34301763-34302340	2.29265	0.0109342	Kctd15 chr7-34301763-34302340
chr7	34313427	34313551	125	*	0.639057	4931406P16Rik	chr7-34312624-34314230	12.8324	5.39962e-38	4931406P16Rik chr7-34312624-34314230
chr7	34313551	34876949	563399	*	-0.0682163	4931406P16Rik	chr7-34876841-34877057	-1.81597	0.0346877	4931406P16Rik chr7-34876841-34877057
chr7	34313551	34910793	597243	*	0.0763804	4931406P16Rik	chr7-34910591-34910994	1.74888	0.0401556	4931406P16Rik chr7-34910591-34910994
chr7	34313551	35064753	751203	*	-0.0566665	4931406P16Rik	chr7-35064348-35065157	-1.78823	0.0368698	4931406P16Rik chr7-35064348-35065157
chr7	34313551	35066010	752460	*	-0.0640986	4931406P16Rik	chr7-35065698-35066321	-1.94923	0.0256341	4931406P16Rik chr7-35065698-35066321
chr7	34352148	34389540	37393	*	0.105384	Lsm14a	chr7-34352007-34352289	2.30353	0.0106245	Lsm14a chr7-34352007-34352289
chr7	34352148	35186385	834238	*	0.13277	Slc7a10	chr7-34352007-34352289	2.65389	0.00397853	Slc7a10 chr7-34352007-34352289
chr7	34352148	35215370	863223	*	0.184236	Lrp3	chr7-34352007-34352289	2.95735	0.00155146	Lrp3 chr7-34352007-34352289
chr7	34355683	35334170	978488	*	-0.0654159	Rhpn2	chr7-34355447-34355919	-1.7962	0.0362313	Rhpn2 chr7-34355447-34355919
chr7	34388990	34389540	551	*	0.719424	Lsm14a	chr7-34387796-34390184	11.1304	4.46248e-29	Lsm14a chr7-34387796-34390184
chr7	34388990	34655509	266520	*	0.113475	Kctd15	chr7-34387796-34390184	1.8671	0.030944	Kctd15 chr7-34387796-34390184
chr7	34389540	34400239	10700	*	0.146805	Lsm14a	chr7-34400104-34400374	3.11732	0.000912511	Lsm14a chr7-34400104-34400374
chr7	34389540	35124895	735356	*	-0.0607406	Lsm14a	chr7-35124789-35125000	-1.8391	0.0329499	Lsm14a chr7-35124789-35125000
chr7	34389540	35185783	796244	*	0.0861156	Lsm14a	chr7-35184942-35186623	1.66459	0.0479972	Lsm14a chr7-35184942-35186623
chr7	34389540	35247411	857872	*	0.126874	Lsm14a	chr7-35246835-35247986	2.73706	0.00309953	Lsm14a chr7-35246835-35247986
chr7	34400239	35334170	933932	*	-0.0714291	Rhpn2	chr7-34400104-34400374	-1.83845	0.0329983	Rhpn2 chr7-34400104-34400374
chr7	34407647	35186385	778739	*	0.126116	Slc7a10	chr7-34407292-34408002	3.14195	0.000839142	Slc7a10 chr7-34407292-34408002
chr7	34407647	35318440	910794	*	0.127536	Gpatch1	chr7-34407292-34408002	2.03174	0.0210899	Gpatch1 chr7-34407292-34408002
chr7	34654750	34655509	760	*	0.848751	Kctd15	chr7-34653649-34655851	13.3768	4.13276e-41	Kctd15 chr7-34653649-34655851
chr7	34654750	35056503	401754	*	0.0933595	Cebpg	chr7-34653649-34655851	1.69395	0.0451377	Cebpg chr7-34653649-34655851
chr7	34654750	35449037	794288	*	0.163256	Slc7a9	chr7-34653649-34655851	1.75477	0.0396495	Slc7a9 chr7-34653649-34655851
chr7	34655509	34811798	156290	*	0.092506	Kctd15	chr7-34811645-34811950	1.7101	0.0436236	Kctd15 chr7-34811645-34811950
chr7	34655509	34868384	212876	*	0.147211	Kctd15	chr7-34868260-34868508	2.08727	0.018432	Kctd15 chr7-34868260-34868508
chr7	34655509	34912553	257045	*	0.125231	Kctd15	chr7-34911951-34913154	2.04484	0.0204351	Kctd15 chr7-34911951-34913154
chr7	34655509	34985176	329668	*	0.140369	Kctd15	chr7-34984405-34985946	2.32483	0.0100405	Kctd15 chr7-34984405-34985946
chr7	34676144	34812711	136568	*	0.404306	Chst8	chr7-34675815-34676472	6.5523	2.83281e-11	Chst8 chr7-34675815-34676472
chr7	34811798	34812711	914	*	0.331387	Chst8	chr7-34811645-34811950	5.22052	8.92119e-08	Chst8 chr7-34811645-34811950
chr7	34812711	34812742	32	*	0.54786	Chst8	chr7-34812410-34813073	9.15422	2.73766e-20	Chst8 chr7-34812410-34813073
chr7	34812711	34876949	64239	*	0.141756	Chst8	chr7-34876841-34877057	2.43804	0.00738363	Chst8 chr7-34876841-34877057
chr7	34812711	34912553	99843	*	0.138437	Chst8	chr7-34911951-34913154	1.9314	0.0267165	Chst8 chr7-34911951-34913154
chr7	34812711	35119124	306414	*	0.200126	Chst8	chr7-35117959-35120288	2.77021	0.00280101	Chst8 chr7-35117959-35120288
chr7	34812711	35124895	312185	*	0.200865	Chst8	chr7-35124789-35125000	2.90022	0.00186452	Chst8 chr7-35124789-35125000
chr7	34812711	35247411	434701	*	0.128445	Chst8	chr7-35246835-35247986	1.99703	0.0229108	Chst8 chr7-35246835-35247986
chr7	34812711	35802655	989945	*	-0.0705108	Chst8	chr7-35801874-35803435	-1.7076	0.043855	Chst8 chr7-35801874-35803435
chr7	34812742	35119293	306552	*	0.172251	Cebpa	chr7-34812410-34813073	2.44945	0.00715364	Cebpa chr7-34812410-34813073
chr7	34912379	34919844	7466	*	0.141685	Pepd	chr7-34919559-34920129	2.0633	0.0195421	Pepd chr7-34919559-34920129
chr7	34912379	34985176	72798	*	0.175306	Pepd	chr7-34984405-34985946	2.00829	0.0223061	Pepd chr7-34984405-34985946
chr7	34912379	35000838	88460	*	0.12503	Pepd	chr7-35000558-35001118	1.97738	0.0239991	Pepd chr7-35000558-35001118
chr7	34912379	35026005	113627	*	0.172845	Pepd	chr7-35025732-35026277	2.56579	0.00514705	Pepd chr7-35025732-35026277
chr7	34912379	35235016	322638	*	0.155507	Pepd	chr7-35233984-35236048	1.86125	0.0313547	Pepd chr7-35233984-35236048
chr7	34912379	35647209	734831	*	0.169733	Pepd	chr7-35646572-35647845	2.08824	0.0183881	Pepd chr7-35646572-35647845
chr7	34912379	35754327	841949	*	-0.0525559	Pepd	chr7-35753655-35754999	-1.98159	0.0237627	Pepd chr7-35753655-35754999
chr7	34912553	35119293	206741	*	0.172305	Cebpa	chr7-34911951-34913154	2.40665	0.00804982	Cebpa chr7-34911951-34913154
chr7	34912553	35556304	643752	*	0.135701	Nudt19	chr7-34911951-34913154	1.98693	0.0234649	Nudt19 chr7-34911951-34913154
chr7	34918689	35186385	267697	*	0.124925	Slc7a10	chr7-34918176-34919202	2.50711	0.00608606	Slc7a10 chr7-34918176-34919202
chr7	34919844	35215370	295527	*	0.21824	Lrp3	chr7-34919559-34920129	3.48966	0.000241818	Lrp3 chr7-34919559-34920129
chr7	34985176	35215370	230195	*	0.175141	Lrp3	chr7-34984405-34985946	2.90925	0.00181146	Lrp3 chr7-34984405-34985946
chr7	34985176	35537745	552570	*	0.127814	Tdrd12	chr7-34984405-34985946	2.24636	0.0123406	Tdrd12 chr7-34984405-34985946
chr7	35000838	35186385	185548	*	0.146506	Slc7a10	chr7-35000558-35001118	2.52747	0.00574439	Slc7a10 chr7-35000558-35001118
chr7	35000838	35334170	333333	*	-0.0715951	Rhpn2	chr7-35000558-35001118	-1.89691	0.0289199	Rhpn2 chr7-35000558-35001118
chr7	35026005	35754454	728450	*	0.113165	Dpy19l3	chr7-35025732-35026277	2.05869	0.0197622	Dpy19l3 chr7-35025732-35026277
chr7	35056358	35056503	146	*	0.780723	Cebpg	chr7-35055356-35057359	16.61	2.9489e-62	Cebpg chr7-35055356-35057359
chr7	35056358	35334170	277813	*	0.216117	Rhpn2	chr7-35055356-35057359	2.28007	0.0113017	Rhpn2 chr7-35055356-35057359
chr7	35056503	35140168	83666	*	0.112451	Cebpg	chr7-35139821-35140515	2.51918	0.00588144	Cebpg chr7-35139821-35140515
chr7	35056503	35151054	94552	*	0.153055	Cebpg	chr7-35150917-35151190	3.13536	0.000858207	Cebpg chr7-35150917-35151190
chr7	35056503	35185783	129281	*	-0.0551116	Cebpg	chr7-35184942-35186623	-1.81701	0.0346078	Cebpg chr7-35184942-35186623
chr7	35056503	35334138	277636	*	0.153614	Cebpg	chr7-35332923-35335352	2.5102	0.00603317	Cebpg chr7-35332923-35335352
chr7	35056503	35742440	685938	*	-0.0865784	Cebpg	chr7-35742176-35742703	-2.57291	0.00504237	Cebpg chr7-35742176-35742703
chr7	35056503	35756642	700140	*	0.0798144	Cebpg	chr7-35756528-35756756	1.8977	0.0288677	Cebpg chr7-35756528-35756756
chr7	35056503	35759775	703273	*	-0.0753354	Cebpg	chr7-35759622-35759928	-1.89113	0.0293033	Cebpg chr7-35759622-35759928
chr7	35064753	35585582	520830	*	-0.0758772	Rgs9bp	chr7-35064348-35065157	-1.67868	0.0466072	Rgs9bp chr7-35064348-35065157
chr7	35066010	35119293	53284	*	0.186997	Cebpa	chr7-35065698-35066321	2.28353	0.0111996	Cebpa chr7-35065698-35066321
chr7	35066010	35318440	252431	*	0.163089	Gpatch1	chr7-35065698-35066321	2.28536	0.0111458	Gpatch1 chr7-35065698-35066321
chr7	35066010	35334170	268161	*	-0.0574358	Rhpn2	chr7-35065698-35066321	-1.77189	0.0382064	Rhpn2 chr7-35065698-35066321
chr7	35066802	35119293	52492	*	0.146107	Cebpa	chr7-35066636-35066967	1.65602	0.0488593	Cebpa chr7-35066636-35066967
chr7	35066802	35537745	470944	*	0.0987129	Tdrd12	chr7-35066636-35066967	1.64544	0.0499392	Tdrd12 chr7-35066636-35066967
chr7	35081152	35585582	504431	*	-0.0964852	Rgs9bp	chr7-35080644-35081660	-2.17499	0.0148154	Rgs9bp chr7-35080644-35081660
chr7	35081152	35754454	673303	*	0.0902115	Dpy19l3	chr7-35080644-35081660	1.73226	0.0416135	Dpy19l3 chr7-35080644-35081660
chr7	35086502	35585582	499081	*	-0.077882	Rgs9bp	chr7-35086069-35086934	-1.73672	0.0412186	Rgs9bp chr7-35086069-35086934
chr7	35099594	35215370	115777	*	0.157812	Lrp3	chr7-35099418-35099769	2.90264	0.00185017	Lrp3 chr7-35099418-35099769
chr7	35099594	35449037	349444	*	0.396324	Slc7a9	chr7-35099418-35099769	5.21105	9.3886e-08	Slc7a9 chr7-35099418-35099769
chr7	35099594	35754454	654861	*	0.113852	Dpy19l3	chr7-35099418-35099769	2.36748	0.00895485	Dpy19l3 chr7-35099418-35099769
chr7	35119124	35119293	170	*	0.753617	Cebpa	chr7-35117959-35120288	13.0941	1.77939e-39	Cebpa chr7-35117959-35120288
chr7	35119293	35120587	1295	*	0.173578	Cebpa	chr7-35120479-35120694	2.62066	0.00438797	Cebpa chr7-35120479-35120694
chr7	35119293	35156666	37374	*	0.124436	Cebpa	chr7-35156280-35157051	1.7602	0.0391872	Cebpa chr7-35156280-35157051
chr7	35119293	35754327	635035	*	-0.136625	Cebpa	chr7-35753655-35754999	-2.83351	0.00230197	Cebpa chr7-35753655-35754999
chr7	35119293	35802655	683363	*	-0.0744987	Cebpa	chr7-35801874-35803435	-1.7321	0.0416275	Cebpa chr7-35801874-35803435
chr7	35120587	35556304	435718	*	0.0902655	Nudt19	chr7-35120479-35120694	1.66477	0.0479798	Nudt19 chr7-35120479-35120694
chr7	35140168	35647521	507354	*	-0.0736354	Pdcd5	chr7-35139821-35140515	-1.78663	0.0369983	Pdcd5 chr7-35139821-35140515
chr7	35156666	35449037	292372	*	0.146098	Slc7a9	chr7-35156280-35157051	2.31974	0.0101776	Slc7a9 chr7-35156280-35157051
chr7	35169483	35754454	584972	*	0.0942441	Dpy19l3	chr7-35169228-35169737	1.91872	0.0275096	Dpy19l3 chr7-35169228-35169737
chr7	35172031	35186385	14355	*	0.130137	Slc7a10	chr7-35171651-35172411	2.61787	0.00442407	Slc7a10 chr7-35171651-35172411
chr7	35172031	35318440	146410	*	0.131717	Gpatch1	chr7-35171651-35172411	1.67345	0.0471195	Gpatch1 chr7-35171651-35172411
chr7	35176948	35449037	272090	*	0.155313	Slc7a9	chr7-35176558-35177337	2.17237	0.0149139	Slc7a9 chr7-35176558-35177337
chr7	35176948	35537745	360798	*	0.115579	Tdrd12	chr7-35176558-35177337	1.94182	0.0260797	Tdrd12 chr7-35176558-35177337
chr7	35176948	35754454	577507	*	-0.0573102	Dpy19l3	chr7-35176558-35177337	-1.65413	0.0490509	Dpy19l3 chr7-35176558-35177337
chr7	35185783	35186385	603	*	0.684407	Slc7a10	chr7-35184942-35186623	12.8722	3.22588e-38	Slc7a10 chr7-35184942-35186623
chr7	35185783	35215370	29588	*	0.331143	Lrp3	chr7-35184942-35186623	5.51434	1.7505e-08	Lrp3 chr7-35184942-35186623
chr7	35185783	35754454	568672	*	0.110584	Dpy19l3	chr7-35184942-35186623	1.78068	0.0374827	Dpy19l3 chr7-35184942-35186623
chr7	35186385	35215035	28651	*	0.218766	Slc7a10	chr7-35214476-35215594	4.06123	2.4407e-05	Slc7a10 chr7-35214476-35215594
chr7	35186385	35742440	556056	*	0.222073	Slc7a10	chr7-35742176-35742703	4.71725	1.19525e-06	Slc7a10 chr7-35742176-35742703
chr7	35186385	35991305	804921	*	0.147634	Slc7a10	chr7-35990742-35991867	2.92544	0.00171986	Slc7a10 chr7-35990742-35991867
chr7	35215035	35215370	336	*	0.748344	Lrp3	chr7-35214476-35215594	12.4433	7.60861e-36	Lrp3 chr7-35214476-35215594
chr7	35215035	35449037	234003	*	0.175748	Slc7a9	chr7-35214476-35215594	2.47477	0.00666604	Slc7a9 chr7-35214476-35215594
chr7	35215370	35729639	514270	*	0.115834	Lrp3	chr7-35729255-35730022	1.88565	0.0296712	Lrp3 chr7-35729255-35730022
chr7	35252371	35396817	144447	*	0.131849	C230052I12Rik	chr7-35251999-35252743	2.57232	0.00505099	C230052I12Rik chr7-35251999-35252743
chr7	35252371	35397035	144665	*	0.125742	Cep89	chr7-35251999-35252743	2.54152	0.00551857	Cep89 chr7-35251999-35252743
chr7	35264727	35585582	320856	*	0.079995	Rgs9bp	chr7-35264386-35265068	1.7914	0.0366146	Rgs9bp chr7-35264386-35265068
chr7	35264727	35647521	382795	*	0.105674	Pdcd5	chr7-35264386-35265068	2.32575	0.0100159	Pdcd5 chr7-35264386-35265068
chr7	35269609	35754454	484846	*	-0.0752178	Dpy19l3	chr7-35269184-35270034	-2.00099	0.0226969	Dpy19l3 chr7-35269184-35270034
chr7	35318165	35318440	276	*	0.793075	Gpatch1	chr7-35317577-35318752	13.9679	1.22343e-44	Gpatch1 chr7-35317577-35318752
chr7	35318165	35754454	436290	*	0.129972	Dpy19l3	chr7-35317577-35318752	2.16958	0.0150193	Dpy19l3 chr7-35317577-35318752
chr7	35318440	35742440	424001	*	-0.0633841	Gpatch1	chr7-35742176-35742703	-1.72715	0.0420701	Gpatch1 chr7-35742176-35742703
chr7	35334138	35334170	33	*	0.781374	Rhpn2	chr7-35332923-35335352	13.5369	4.73437e-42	Rhpn2 chr7-35332923-35335352
chr7	35334170	35386611	52442	*	0.114485	Rhpn2	chr7-35386441-35386780	2.12543	0.0167754	Rhpn2 chr7-35386441-35386780
chr7	35334170	35537779	203610	*	-0.0654101	Rhpn2	chr7-35537625-35537933	-1.71117	0.0435251	Rhpn2 chr7-35537625-35537933
chr7	35334170	35579920	245751	*	0.0935169	Rhpn2	chr7-35579681-35580158	1.7658	0.0387151	Rhpn2 chr7-35579681-35580158
chr7	35334170	35649261	315092	*	0.131792	Rhpn2	chr7-35649088-35649433	2.53487	0.00562445	Rhpn2 chr7-35649088-35649433
chr7	35334170	35756642	422473	*	0.114934	Rhpn2	chr7-35756528-35756756	2.10153	0.0177974	Rhpn2 chr7-35756528-35756756
chr7	35334170	35757180	423011	*	0.127988	Rhpn2	chr7-35756965-35757394	1.89035	0.0293554	Rhpn2 chr7-35756965-35757394
chr7	35396625	35396817	193	*	0.855803	C230052I12Rik	chr7-35395781-35397468	16.1707	4.05674e-59	C230052I12Rik chr7-35395781-35397468
chr7	35396625	35647521	250897	*	0.167309	Pdcd5	chr7-35395781-35397468	2.79871	0.00256534	Pdcd5 chr7-35395781-35397468
chr7	35396817	35628518	231702	*	-0.0766963	C230052I12Rik	chr7-35628186-35628850	-1.81713	0.0345983	C230052I12Rik chr7-35628186-35628850
chr7	35396817	35647209	250393	*	0.155519	C230052I12Rik	chr7-35646572-35647845	1.8731	0.0305276	C230052I12Rik chr7-35646572-35647845
chr7	35397035	35628518	231484	*	-0.0784227	Cep89	chr7-35628186-35628850	-1.96949	0.0244482	Cep89 chr7-35628186-35628850
chr7	35397035	35647209	250175	*	0.15946	Cep89	chr7-35646572-35647845	2.27874	0.0113411	Cep89 chr7-35646572-35647845
chr7	35397035	35740961	343927	*	0.0989813	Cep89	chr7-35740738-35741184	1.66316	0.0481398	Cep89 chr7-35740738-35741184
chr7	35449037	35802655	353619	*	0.146276	Slc7a9	chr7-35801874-35803435	1.66941	0.0475184	Slc7a9 chr7-35801874-35803435
chr7	35537745	35537779	35	*	0.38864	Tdrd12	chr7-35537625-35537933	7.66023	9.28001e-15	Tdrd12 chr7-35537625-35537933
chr7	35537745	35757180	219436	*	0.141276	Tdrd12	chr7-35756965-35757394	2.33975	0.00964828	Tdrd12 chr7-35756965-35757394
chr7	35537745	36071969	534225	*	0.104134	Tdrd12	chr7-36071851-36072086	1.76927	0.0384241	Tdrd12 chr7-36071851-36072086
chr7	35555272	35556304	1033	*	0.810384	Nudt19	chr7-35554318-35556226	15.89	3.71641e-57	Nudt19 chr7-35554318-35556226
chr7	35579920	35585582	5663	*	0.158056	Rgs9bp	chr7-35579681-35580158	3.29307	0.000495503	Rgs9bp chr7-35579681-35580158
chr7	35579920	35647521	67602	*	-0.0710205	Pdcd5	chr7-35579681-35580158	-2.00331	0.0225718	Pdcd5 chr7-35579681-35580158
chr7	35585582	35585618	37	*	0.7295	Rgs9bp	chr7-35584504-35586731	13.4244	2.17437e-41	Rgs9bp chr7-35584504-35586731
chr7	35585582	35628518	42937	*	0.0848584	Rgs9bp	chr7-35628186-35628850	1.84364	0.0326181	Rgs9bp chr7-35628186-35628850
chr7	35585582	35991305	405724	*	0.0804459	Rgs9bp	chr7-35990742-35991867	1.66097	0.04836	Rgs9bp chr7-35990742-35991867
chr7	35585618	35586244	627	*	0.660928	Ankrd27	chr7-35584504-35586731	12.7293	2.03109e-37	Ankrd27 chr7-35584504-35586731
chr7	35586244	35628518	42275	*	0.163506	Ankrd27	chr7-35628186-35628850	3.44573	0.000284762	Ankrd27 chr7-35628186-35628850
chr7	35586244	35636310	50067	*	0.146437	Ankrd27	chr7-35636070-35636550	3.42387	0.000308677	Ankrd27 chr7-35636070-35636550
chr7	35586244	35880099	293856	*	0.0821527	Ankrd27	chr7-35879981-35880217	1.78576	0.0370692	Ankrd27 chr7-35879981-35880217
chr7	35586244	35991305	405062	*	0.09913	Ankrd27	chr7-35990742-35991867	1.98619	0.023506	Ankrd27 chr7-35990742-35991867
chr7	35647209	35647521	313	*	0.813918	Pdcd5	chr7-35646572-35647845	14.2952	1.173e-46	Pdcd5 chr7-35646572-35647845
chr7	35647521	35649261	1741	*	0.160561	Pdcd5	chr7-35649088-35649433	3.59726	0.000160795	Pdcd5 chr7-35649088-35649433
chr7	35661921	35802989	141069	*	0.0884846	Zfp507	chr7-35661784-35662057	1.69935	0.0446267	Zfp507 chr7-35661784-35662057
chr7	35686849	35754454	67606	*	0.18751	Dpy19l3	chr7-35686645-35687053	3.80293	7.14979e-05	Dpy19l3 chr7-35686645-35687053
chr7	35686849	35802989	116141	*	0.0846793	Zfp507	chr7-35686645-35687053	1.69656	0.0448899	Zfp507 chr7-35686645-35687053
chr7	35710476	35754454	43979	*	0.142223	Dpy19l3	chr7-35710246-35710706	3.16921	0.000764257	Dpy19l3 chr7-35710246-35710706
chr7	35729639	35754454	24816	*	0.316651	Dpy19l3	chr7-35729255-35730022	6.13664	4.21435e-10	Dpy19l3 chr7-35729255-35730022
chr7	35729639	36698118	968480	*	0.133716	Tshz3	chr7-35729255-35730022	1.81576	0.0347036	Tshz3 chr7-35729255-35730022
chr7	35740961	35754454	13494	*	0.135995	Dpy19l3	chr7-35740738-35741184	2.55072	0.00537506	Dpy19l3 chr7-35740738-35741184
chr7	35742440	35754454	12015	*	0.219971	Dpy19l3	chr7-35742176-35742703	4.46397	4.02274e-06	Dpy19l3 chr7-35742176-35742703
chr7	35745338	35754454	9117	*	0.0974087	Dpy19l3	chr7-35745238-35745437	2.01135	0.0221445	Dpy19l3 chr7-35745238-35745437
chr7	35754327	35754454	128	*	0.659839	Dpy19l3	chr7-35753655-35754999	13.3317	7.57365e-41	Dpy19l3 chr7-35753655-35754999
chr7	35754454	36690675	936222	*	0.088734	Dpy19l3	chr7-36690445-36690904	1.80275	0.0357135	Dpy19l3 chr7-36690445-36690904
chr7	35796262	35802989	6728	*	0.159373	Zfp507	chr7-35796057-35796467	3.16882	0.000765288	Zfp507 chr7-35796057-35796467
chr7	35802655	35802989	335	*	0.805599	Zfp507	chr7-35801874-35803435	12.3727	1.83556e-35	Zfp507 chr7-35801874-35803435
chr7	35802989	36690675	887687	*	0.112877	Zfp507	chr7-36690445-36690904	1.90411	0.0284477	Zfp507 chr7-36690445-36690904
chr7	35802989	36709433	906445	*	0.133371	Zfp507	chr7-36709307-36709558	2.67443	0.00374286	Zfp507 chr7-36709307-36709558
chr7	36698118	36706938	8821	*	0.245357	Tshz3	chr7-36706571-36707304	4.23385	1.14861e-05	Tshz3 chr7-36706571-36707304
chr7	36698118	36709433	11316	*	0.206691	Tshz3	chr7-36709307-36709558	4.02007	2.9091e-05	Tshz3 chr7-36709307-36709558
chr7	36698118	36730125	32008	*	0.25475	Tshz3	chr7-36729894-36730355	5.44648	2.56878e-08	Tshz3 chr7-36729894-36730355
chr7	37357750	38227994	870245	*	0.116897	Plekhf1	chr7-37357486-37358014	2.29049	0.0109966	Plekhf1 chr7-37357486-37358014
chr7	37369872	38019542	649671	*	0.101786	Uri1	chr7-37369771-37369972	1.97401	0.0241902	Uri1 chr7-37369771-37369972
chr7	37490300	37773641	283342	*	0.576827	Zfp536	chr7-37489435-37491165	11.0893	7.07085e-29	Zfp536 chr7-37489435-37491165
chr7	37490300	38227994	737695	*	0.107602	Plekhf1	chr7-37489435-37491165	1.98281	0.0236944	Plekhf1 chr7-37489435-37491165
chr7	37569172	37773641	204470	*	0.212915	Zfp536	chr7-37568681-37569662	3.88882	5.0367e-05	Zfp536 chr7-37568681-37569662
chr7	37773641	38061301	287661	*	-0.0669686	Zfp536	chr7-38060721-38061880	-1.89729	0.0288946	Zfp536 chr7-38060721-38061880
chr7	37773641	38163625	389985	*	-0.0740545	Zfp536	chr7-38163351-38163898	-1.87264	0.0305587	Zfp536 chr7-38163351-38163898
chr7	37773641	38193344	419704	*	0.100634	Zfp536	chr7-38193166-38193521	1.87618	0.0303154	Zfp536 chr7-38193166-38193521
chr7	37773641	38227867	454227	*	0.109409	Zfp536	chr7-38227082-38228652	2.17312	0.0148858	Zfp536 chr7-38227082-38228652
chr7	37934952	38107534	172583	*	0.0961093	Ccne1	chr7-37934728-37935175	2.11855	0.0170644	Ccne1 chr7-37934728-37935175
chr7	37977834	38019542	41709	*	0.177935	Uri1	chr7-37977572-37978096	3.41909	0.000314152	Uri1 chr7-37977572-37978096
chr7	37978613	38019542	40930	*	0.100326	Uri1	chr7-37978446-37978780	1.87982	0.0300661	Uri1 chr7-37978446-37978780
chr7	37999761	38019542	19782	*	0.126461	Uri1	chr7-37999357-38000164	2.26048	0.0118957	Uri1 chr7-37999357-38000164
chr7	38018979	38019542	564	*	0.773582	Uri1	chr7-38018189-38019769	10.8922	6.27875e-28	Uri1 chr7-38018189-38019769
chr7	38019542	38093385	73844	*	0.125642	Uri1	chr7-38093152-38093618	2.27049	0.0115891	Uri1 chr7-38093152-38093618
chr7	38019542	38104294	84753	*	0.132979	Uri1	chr7-38103918-38104670	2.19872	0.0139487	Uri1 chr7-38103918-38104670
chr7	38071186	38183217	112032	*	0.106692	1600014C10Rik	chr7-38071074-38071298	1.99999	0.0227506	1600014C10Rik chr7-38071074-38071298
chr7	38085286	38107534	22249	*	0.156801	Ccne1	chr7-38084343-38086228	2.04618	0.0203691	Ccne1 chr7-38084343-38086228
chr7	38094344	38107534	13191	*	0.0949225	Ccne1	chr7-38093867-38094821	1.98984	0.0233041	Ccne1 chr7-38093867-38094821
chr7	38094344	38227994	133651	*	0.0808551	Plekhf1	chr7-38093867-38094821	1.74223	0.0407341	Plekhf1 chr7-38093867-38094821
chr7	38104294	38107534	3241	*	0.15417	Ccne1	chr7-38103918-38104670	3.0882	0.00100686	Ccne1 chr7-38103918-38104670
chr7	38104294	38183217	78924	*	0.205068	1600014C10Rik	chr7-38103918-38104670	4.00155	3.14639e-05	1600014C10Rik chr7-38103918-38104670
chr7	38107534	38107615	82	*	0.725541	Ccne1	chr7-38106632-38108598	12.6106	9.22755e-37	Ccne1 chr7-38106632-38108598
chr7	38107534	38189567	82034	*	0.111792	Ccne1	chr7-38189186-38189947	1.99533	0.0230037	Ccne1 chr7-38189186-38189947
chr7	38183217	38183373	157	*	0.702127	1600014C10Rik	chr7-38182386-38184360	12.3309	3.08696e-35	1600014C10Rik chr7-38182386-38184360
chr7	38183217	38187018	3802	*	0.225076	1600014C10Rik	chr7-38186861-38187175	4.61881	1.92972e-06	1600014C10Rik chr7-38186861-38187175
chr7	38183217	38193344	10128	*	0.122623	1600014C10Rik	chr7-38193166-38193521	2.22933	0.0128959	1600014C10Rik chr7-38193166-38193521
chr7	38187018	38227994	40977	*	0.104759	Plekhf1	chr7-38186861-38187175	2.3363	0.00973784	Plekhf1 chr7-38186861-38187175
chr7	38224891	38227994	3104	*	0.414823	Plekhf1	chr7-38224675-38225106	8.98259	1.3223e-19	Plekhf1 chr7-38224675-38225106
chr7	38227867	38227994	128	*	0.725454	Plekhf1	chr7-38227082-38228652	18.0805	2.27058e-73	Plekhf1 chr7-38227082-38228652
chr7	38267089	38271348	4260	*	0.375852	Pop4	chr7-38266840-38267338	7.85549	1.99107e-15	Pop4 chr7-38266840-38267338
chr7	38271348	38271421	74	*	0.824731	Pop4	chr7-38270670-38272171	16.7839	1.60047e-63	Pop4 chr7-38270670-38272171
chr7	39517766	39518018	253	*	0.752265	Zfp619	chr7-39517056-39518979	16.2386	1.34516e-59	Zfp619 chr7-39517056-39518979
chr7	39517766	39523863	6098	*	0.141887	Zfp619	chr7-39523759-39523966	2.78197	0.00270151	Zfp619 chr7-39523759-39523966
chr7	39517766	39544393	26628	*	0.148398	Zfp619	chr7-39543675-39545111	2.76045	0.00288611	Zfp619 chr7-39543675-39545111
chr7	39517766	39552634	34869	*	0.121321	Zfp619	chr7-39551844-39553423	2.27457	0.011466	Zfp619 chr7-39551844-39553423
chr7	41393260	41393290	31	*	0.780107	AI987944	chr7-41392602-41393977	16.511	1.52775e-61	AI987944 chr7-41392602-41393977
chr7	41499417	41499822	406	*	0.798696	Gm20449	chr7-41498837-41500807	19.4967	5.85971e-85	Gm20449 chr7-41498837-41500807
chr7	41499417	41517484	18068	*	0.115313	Gm20449	chr7-41517317-41517650	2.24721	0.0123132	Gm20449 chr7-41517317-41517650
chr7	41499822	41499890	69	*	0.816165	AW146154	chr7-41498837-41500807	18.9057	5.11637e-80	AW146154 chr7-41498837-41500807
chr7	41499822	41599261	99440	*	0.105857	2610021A01Rik	chr7-41498837-41500807	1.71231	0.0434197	2610021A01Rik chr7-41498837-41500807
chr7	41517484	41599261	81778	*	0.110607	2610021A01Rik	chr7-41517317-41517650	1.64783	0.0496935	2610021A01Rik chr7-41517317-41517650
chr7	41517484	41633203	115720	*	0.0737742	Zfp788	chr7-41517317-41517650	1.7012	0.0444527	Zfp788 chr7-41517317-41517650
chr7	41573662	41633109	59448	*	0.223594	Gm6871	chr7-41632188-41634029	3.81161	6.90324e-05	Gm6871 chr7-41632188-41634029
chr7	41599261	41599274	14	*	0.789808	2610021A01Rik	chr7-41598600-41599947	15.0674	1.32588e-51	2610021A01Rik chr7-41598600-41599947
chr7	41633109	41633203	95	*	0.746265	Zfp788	chr7-41632188-41634029	18.203	2.44089e-74	Zfp788 chr7-41632188-41634029
chr7	41633109	42505726	872618	*	0.115795	Zfp141	chr7-41632188-41634029	1.85472	0.0318182	Zfp141 chr7-41632188-41634029
chr7	41633203	42505489	872287	*	0.089276	Zfp788	chr7-42504881-42506097	1.95883	0.0250666	Zfp788 chr7-42504881-42506097
chr7	41872670	42692628	819959	*	0.182832	Vmn2r58	chr7-42692056-42693199	3.02847	0.00122899	Vmn2r58 chr7-42692056-42693199
chr7	42058981	42692628	633648	*	0.119719	Vmn2r59	chr7-42692056-42693199	1.94155	0.0260959	Vmn2r59 chr7-42692056-42693199
chr7	42260053	42450701	190649	*	0.394894	Vmn2r61	chr7-42450449-42450952	8.68651	1.8688e-18	Vmn2r61 chr7-42450449-42450952
chr7	42260053	42980266	720214	*	0.191406	Vmn2r61	chr7-42979689-42980842	3.14318	0.000835625	Vmn2r61 chr7-42979689-42980842
chr7	42490962	42505726	14765	*	0.281069	Zfp141	chr7-42490423-42491501	5.24778	7.69697e-08	Zfp141 chr7-42490423-42491501
chr7	42505489	42505726	238	*	0.724864	Zfp141	chr7-42504881-42506097	12.7241	2.172e-37	Zfp141 chr7-42504881-42506097
chr7	42505489	43490075	984587	*	0.0906394	Iglon5	chr7-42504881-42506097	1.6591	0.0485475	Iglon5 chr7-42504881-42506097
chr7	42505726	43423755	918030	*	-0.0824844	Zfp141	chr7-43422803-43424707	-2.24157	0.0124945	Zfp141 chr7-43422803-43424707
chr7	42642521	42642588	68	*	0.667178	9830147E19Rik	chr7-42642250-42642791	10.7082	4.6575e-27	9830147E19Rik chr7-42642250-42642791
chr7	42642521	42692718	50198	*	0.191558	Gm5595	chr7-42642250-42642791	3.1382	0.000849952	Gm5595 chr7-42642250-42642791
chr7	42642521	43505940	863420	*	0.201911	4931406B18Rik	chr7-42642250-42642791	4.36671	6.30661e-06	4931406B18Rik chr7-42642250-42642791
chr7	42642521	43607169	964649	*	0.239763	Zfp819	chr7-42642250-42642791	5.01804	2.61001e-07	Zfp819 chr7-42642250-42642791
chr7	42642588	42692628	50041	*	0.0804075	9830147E19Rik	chr7-42692056-42693199	1.71204	0.0434448	9830147E19Rik chr7-42692056-42693199
chr7	42642588	43340894	698307	*	0.262716	9830147E19Rik	chr7-43340758-43341029	3.69885	0.000108289	9830147E19Rik chr7-43340758-43341029
chr7	42642588	43495452	852865	*	0.146956	9830147E19Rik	chr7-43495220-43495684	2.54077	0.00553036	9830147E19Rik chr7-43495220-43495684
chr7	42642588	43607721	965134	*	0.15871	9830147E19Rik	chr7-43606778-43608663	3.69742	0.000108902	9830147E19Rik chr7-43606778-43608663
chr7	42692628	42692718	91	*	0.839902	Gm5595	chr7-42692056-42693199	15.5664	6.15532e-55	Gm5595 chr7-42692056-42693199
chr7	42692718	43340894	648177	*	0.149494	Gm5595	chr7-43340758-43341029	2.52005	0.00586698	Gm5595 chr7-43340758-43341029
chr7	42692718	43438709	745992	*	0.131704	Gm5595	chr7-43438408-43439009	2.07605	0.0189445	Gm5595 chr7-43438408-43439009
chr7	42692718	43495452	802735	*	0.0996681	Gm5595	chr7-43495220-43495684	1.88222	0.0299032	Gm5595 chr7-43495220-43495684
chr7	42867234	43353253	486020	*	0.100636	Gm2381	chr7-43353015-43353490	3.62432	0.000144862	Gm2381 chr7-43353015-43353490
chr7	42867234	43399757	532524	*	0.131162	Gm2381	chr7-43399310-43400204	3.2482	0.000580698	Gm2381 chr7-43399310-43400204
chr7	42867234	43408012	540779	*	0.0714567	Gm2381	chr7-43407505-43408519	2.20478	0.0137347	Gm2381 chr7-43407505-43408519
chr7	42867234	43452747	585514	*	0.111982	Gm2381	chr7-43452330-43453163	2.47585	0.00664593	Gm2381 chr7-43452330-43453163
chr7	42867234	43747905	880672	*	0.090693	Gm2381	chr7-43747669-43748141	1.84985	0.0321675	Gm2381 chr7-43747669-43748141
chr7	42867234	43797571	930338	*	0.113556	Gm2381	chr7-43796620-43798522	2.8588	0.00212622	Gm2381 chr7-43796620-43798522
chr7	42980266	43313294	333029	*	-0.0619942	Zfp715	chr7-42979689-42980842	-1.69759	0.044793	Zfp715 chr7-42979689-42980842
chr7	42980266	43463151	482886	*	0.0881033	Vsig10l	chr7-42979689-42980842	1.86418	0.0311481	Vsig10l chr7-42979689-42980842
chr7	42980266	43562256	581991	*	0.105894	Zfp658	chr7-42979689-42980842	2.11647	0.0171523	Zfp658 chr7-42979689-42980842
chr7	42980266	43579610	599345	*	-0.0924075	Zfp719	chr7-42979689-42980842	-2.62173	0.00437426	Zfp719 chr7-42979689-42980842
chr7	43283277	43430088	146812	*	0.0734237	Lim2.2	chr7-43282844-43283709	1.94011	0.0261834	Lim2.2 chr7-43282844-43283709
chr7	43283277	43437073	153797	*	0.0995604	Nkg7	chr7-43282844-43283709	1.65238	0.049229	Nkg7 chr7-43282844-43283709
chr7	43283277	43440782	157506	*	0.0770538	Cldnd2	chr7-43282844-43283709	1.67578	0.0468907	Cldnd2 chr7-43282844-43283709
chr7	43283277	43444108	160832	*	0.14211	Etfb	chr7-43282844-43283709	2.99565	0.00136932	Etfb chr7-43282844-43283709
chr7	43283277	43607169	323893	*	0.105663	Zfp819	chr7-43282844-43283709	1.71664	0.0430222	Zfp819 chr7-43282844-43283709
chr7	43283277	44257378	974102	*	0.140264	Acpt	chr7-43282844-43283709	2.36228	0.0090814	Acpt chr7-43282844-43283709
chr7	43313187	43768897	455711	*	0.15542	Klk12	chr7-43312434-43313939	1.86036	0.0314175	Klk12 chr7-43312434-43313939
chr7	43313187	43881172	567986	*	0.129749	Klk4	chr7-43312434-43313939	2.70276	0.00343837	Klk4 chr7-43312434-43313939
chr7	43313294	43340894	27601	*	0.110095	Zfp715	chr7-43340758-43341029	2.40636	0.00805612	Zfp715 chr7-43340758-43341029
chr7	43313294	43553266	239973	*	0.160316	Zfp715	chr7-43552911-43553620	3.18306	0.000728627	Zfp715 chr7-43552911-43553620
chr7	43313294	43678608	365315	*	0.0814964	Zfp715	chr7-43678405-43678811	1.70331	0.044255	Zfp715 chr7-43678405-43678811
chr7	43313294	43882884	569591	*	0.129401	Zfp715	chr7-43882624-43883144	2.59379	0.00474622	Zfp715 chr7-43882624-43883144
chr7	43313294	44253189	939896	*	-0.0738923	Zfp715	chr7-44252650-44253728	-1.66414	0.0480427	Zfp715 chr7-44252650-44253728
chr7	43340894	43444108	103215	*	0.0922699	Etfb	chr7-43340758-43341029	1.77561	0.0378982	Etfb chr7-43340758-43341029
chr7	43340894	43490075	149182	*	0.0904356	Iglon5	chr7-43340758-43341029	1.90074	0.028668	Iglon5 chr7-43340758-43341029
chr7	43340894	43505940	165047	*	0.203728	4931406B18Rik	chr7-43340758-43341029	3.77345	8.05031e-05	4931406B18Rik chr7-43340758-43341029
chr7	43340894	43607169	266276	*	0.236003	Zfp819	chr7-43340758-43341029	3.61148	0.000152225	Zfp819 chr7-43340758-43341029
chr7	43340894	43634739	293846	*	0.147436	Ceacam18	chr7-43340758-43341029	2.47855	0.00659593	Ceacam18 chr7-43340758-43341029
chr7	43340894	43660161	319268	*	0.199415	Siglece	chr7-43340758-43341029	2.12532	0.0167799	Siglece chr7-43340758-43341029
chr7	43340894	44216474	875581	*	0.22099	Klk1b5	chr7-43340758-43341029	3.59327	0.000163275	Klk1b5 chr7-43340758-43341029
chr7	43343246	43607169	263924	*	0.155114	Zfp819	chr7-43342978-43343514	1.88278	0.0298649	Zfp819 chr7-43342978-43343514
chr7	43349835	43351341	1507	*	0.586438	Siglecf	chr7-43349557-43350113	7.01575	1.14359e-12	Siglecf chr7-43349557-43350113
chr7	43349835	43712567	362733	*	0.272614	Klk13	chr7-43349557-43350113	7.37188	8.4121e-14	Klk13 chr7-43349557-43350113
chr7	43349835	43881172	531338	*	0.128564	Klk4	chr7-43349557-43350113	2.31364	0.0103437	Klk4 chr7-43349557-43350113
chr7	43349835	44225437	875603	*	0.202177	Klk1	chr7-43349557-43350113	2.67828	0.00370004	Klk1 chr7-43349557-43350113
chr7	43349835	44227421	877587	*	0.280818	Gm10109	chr7-43349557-43350113	4.00634	3.08335e-05	Gm10109 chr7-43349557-43350113
chr7	43351341	43351352	12	*	0.430122	Siglecf	chr7-43351247-43351456	5.68403	6.57792e-09	Siglecf chr7-43351247-43351456
chr7	43351341	43353253	1913	*	0.364477	Siglecf	chr7-43353015-43353490	4.70904	1.24443e-06	Siglecf chr7-43353015-43353490
chr7	43351341	43408012	56672	*	0.186241	Siglecf	chr7-43407505-43408519	1.85742	0.0316257	Siglecf chr7-43407505-43408519
chr7	43351341	43746804	395464	*	0.173666	Siglecf	chr7-43746574-43747034	2.49686	0.00626498	Siglecf chr7-43746574-43747034
chr7	43351341	43926148	574808	*	0.156145	Siglecf	chr7-43925983-43926313	1.6921	0.0453139	Siglecf chr7-43925983-43926313
chr7	43351341	44281111	929771	*	0.244193	Siglecf	chr7-44280978-44281244	3.25742	0.00056214	Siglecf chr7-44280978-44281244
chr7	43351352	43607169	255818	*	0.106899	Zfp819	chr7-43351247-43351456	1.66008	0.0484493	Zfp819 chr7-43351247-43351456
chr7	43351352	43768897	417546	*	0.146044	Klk12	chr7-43351247-43351456	1.81603	0.0346828	Klk12 chr7-43351247-43351456
chr7	43351352	43824499	473148	*	0.240637	Klk6	chr7-43351247-43351456	2.48141	0.00654312	Klk6 chr7-43351247-43351456
chr7	43351352	44052290	700939	*	0.127396	Klk1b27	chr7-43351247-43351456	1.87051	0.0307064	Klk1b27 chr7-43351247-43351456
chr7	43351352	44225437	874086	*	0.116336	Klk1	chr7-43351247-43351456	2.23645	0.0126612	Klk1 chr7-43351247-43351456
chr7	43351352	44227421	876070	*	0.103885	Gm10109	chr7-43351247-43351456	1.83986	0.0328945	Gm10109 chr7-43351247-43351456
chr7	43353253	43408204	54952	*	0.164242	Siglecg	chr7-43353015-43353490	2.49819	0.00624144	Siglecg chr7-43353015-43353490
chr7	43353253	43660161	306909	*	0.180388	Siglece	chr7-43353015-43353490	2.34829	0.00942989	Siglece chr7-43353015-43353490
chr7	43353253	43824499	471247	*	0.18608	Klk6	chr7-43353015-43353490	2.42838	0.00758324	Klk6 chr7-43353015-43353490
chr7	43353253	43966751	613499	*	0.156043	Klk1b1	chr7-43353015-43353490	3.22793	0.000623453	Klk1b1 chr7-43353015-43353490
chr7	43353253	43976061	622809	*	0.518761	Klk1b9	chr7-43353015-43353490	4.25988	1.0227e-05	Klk1b9 chr7-43353015-43353490
chr7	43353253	43995877	642625	*	0.0658396	Klk1b11	chr7-43353015-43353490	1.91206	0.0279342	Klk1b11 chr7-43353015-43353490
chr7	43378488	43797577	419090	*	0.0928911	Klk8	chr7-43378034-43378941	2.12567	0.0167655	Klk8 chr7-43378034-43378941
chr7	43392621	43408204	15584	*	0.28276	Siglecg	chr7-43392186-43393056	3.42362	0.000308964	Siglecg chr7-43392186-43393056
chr7	43392621	43774617	381997	*	0.168839	Klk11	chr7-43392186-43393056	2.64072	0.00413645	Klk11 chr7-43392186-43393056
chr7	43392621	43824499	431879	*	0.187832	Klk6	chr7-43392186-43393056	2.08603	0.0184881	Klk6 chr7-43392186-43393056
chr7	43392621	43933771	541151	*	0.143048	Klk15	chr7-43392186-43393056	2.16386	0.0152374	Klk15 chr7-43392186-43393056
chr7	43392621	43995877	603257	*	0.0580414	Klk1b11	chr7-43392186-43393056	2.41924	0.00777646	Klk1b11 chr7-43392186-43393056
chr7	43392621	44225437	832817	*	0.179721	Klk1	chr7-43392186-43393056	3.07327	0.00105865	Klk1 chr7-43392186-43393056
chr7	43392621	44227421	834801	*	0.258783	Gm10109	chr7-43392186-43393056	4.49971	3.40226e-06	Gm10109 chr7-43392186-43393056
chr7	43399757	43579610	179854	*	-0.0652913	Zfp719	chr7-43399310-43400204	-2.17077	0.0149741	Zfp719 chr7-43399310-43400204
chr7	43399757	43824499	424743	*	0.214748	Klk6	chr7-43399310-43400204	2.92854	0.00170278	Klk6 chr7-43399310-43400204
chr7	43408012	43533171	125160	*	0.151382	Cd33	chr7-43407505-43408519	1.65503	0.048959	Cd33 chr7-43407505-43408519
chr7	43408012	43562256	154245	*	-0.0551558	Zfp658	chr7-43407505-43408519	-1.69725	0.0448248	Zfp658 chr7-43407505-43408519
chr7	43408012	43634739	226728	*	0.169546	Ceacam18	chr7-43407505-43408519	2.06255	0.0195776	Ceacam18 chr7-43407505-43408519
chr7	43408012	43660161	252150	*	0.244356	Siglece	chr7-43407505-43408519	2.73158	0.00315153	Siglece chr7-43407505-43408519
chr7	43408012	43768897	360886	*	0.206981	Klk12	chr7-43407505-43408519	3.36327	0.000385122	Klk12 chr7-43407505-43408519
chr7	43408012	43995877	587866	*	0.1021	Klk1b11	chr7-43407505-43408519	2.8025	0.00253542	Klk1b11 chr7-43407505-43408519
chr7	43408012	44216474	808463	*	0.154592	Klk1b5	chr7-43407505-43408519	3.3362	0.000424667	Klk1b5 chr7-43407505-43408519
chr7	43408012	44385820	977809	*	-0.0669986	1700008O03Rik	chr7-43407505-43408519	-2.2273	0.0129636	1700008O03Rik chr7-43407505-43408519
chr7	43408204	43544599	136396	*	0.236633	Siglecg	chr7-43544274-43544923	3.48588	0.000245256	Siglecg chr7-43544274-43544923
chr7	43408204	43643311	235108	*	0.155119	Siglecg	chr7-43643035-43643587	2.28543	0.0111437	Siglecg chr7-43643035-43643587
chr7	43408204	43654661	246458	*	0.146535	Siglecg	chr7-43654518-43654804	1.93081	0.0267534	Siglecg chr7-43654518-43654804
chr7	43408204	43994945	586742	*	0.268636	Siglecg	chr7-43994824-43995066	5.21603	9.14007e-08	Siglecg chr7-43994824-43995066
chr7	43408204	44281111	872908	*	0.120439	Siglecg	chr7-44280978-44281244	1.78529	0.0371074	Siglecg chr7-44280978-44281244
chr7	43427670	43430727	3058	*	0.616762	Lim2.1	chr7-43430526-43430927	11.3666	3.06644e-30	Lim2.1 chr7-43430526-43430927
chr7	43427670	43436710	9041	*	0.27956	Lim2.1	chr7-43436174-43437245	4.14903	1.66944e-05	Lim2.1 chr7-43436174-43437245
chr7	43427670	43438709	11040	*	0.193065	Lim2.1	chr7-43438408-43439009	3.03964	0.00118432	Lim2.1 chr7-43438408-43439009
chr7	43427670	43442292	14623	*	0.103582	Lim2.1	chr7-43442145-43442438	2.02909	0.0212246	Lim2.1 chr7-43442145-43442438
chr7	43427670	44398728	971059	*	0.0995295	Lim2.1	chr7-44398501-44398955	1.88894	0.0294498	Lim2.1 chr7-44398501-44398955
chr7	43430088	43430727	640	*	0.629395	Lim2.2	chr7-43430526-43430927	9.64104	2.68207e-22	Lim2.2 chr7-43430526-43430927
chr7	43430088	43436710	6623	*	0.288164	Lim2.2	chr7-43436174-43437245	4.37187	6.15924e-06	Lim2.2 chr7-43436174-43437245
chr7	43430088	43438709	8622	*	0.200284	Lim2.2	chr7-43438408-43439009	3.87406	5.35186e-05	Lim2.2 chr7-43438408-43439009
chr7	43430088	43442292	12205	*	0.107033	Lim2.2	chr7-43442145-43442438	1.81758	0.0345645	Lim2.2 chr7-43442145-43442438
chr7	43430088	44398728	968641	*	0.103496	Lim2.2	chr7-44398501-44398955	1.80206	0.0357683	Lim2.2 chr7-44398501-44398955
chr7	43430727	43440782	10056	*	0.119938	Cldnd2	chr7-43430526-43430927	2.21359	0.0134285	Cldnd2 chr7-43430526-43430927
chr7	43436710	43440782	4073	*	0.226016	Cldnd2	chr7-43436174-43437245	3.39417	0.000344184	Cldnd2 chr7-43436174-43437245
chr7	43436710	43444108	7399	*	0.138383	Etfb	chr7-43436174-43437245	2.17981	0.0146359	Etfb chr7-43436174-43437245
chr7	43436710	43490075	53366	*	0.108035	Iglon5	chr7-43436174-43437245	1.80607	0.0354534	Iglon5 chr7-43436174-43437245
chr7	43436710	43533171	96462	*	-0.0905617	Cd33	chr7-43436174-43437245	-1.96067	0.024959	Cd33 chr7-43436174-43437245
chr7	43437073	43442292	5220	*	0.114619	Nkg7	chr7-43442145-43442438	1.94609	0.0258221	Nkg7 chr7-43442145-43442438
chr7	43437073	43607721	170649	*	-0.124637	Nkg7	chr7-43606778-43608663	-2.01718	0.0218383	Nkg7 chr7-43606778-43608663
chr7	43437073	44311156	874084	*	0.164363	Nkg7	chr7-44309993-44312319	1.91134	0.0279808	Nkg7 chr7-44309993-44312319
chr7	43438709	43440782	2074	*	0.461611	Cldnd2	chr7-43438408-43439009	7.99188	6.64488e-16	Cldnd2 chr7-43438408-43439009
chr7	43438709	43444108	5400	*	0.100289	Etfb	chr7-43438408-43439009	1.74113	0.0408307	Etfb chr7-43438408-43439009
chr7	43438709	43463151	24443	*	0.113992	Vsig10l	chr7-43438408-43439009	1.99272	0.0231461	Vsig10l chr7-43438408-43439009
chr7	43438709	44257378	818670	*	0.124742	Acpt	chr7-43438408-43439009	2.44034	0.00733675	Acpt chr7-43438408-43439009
chr7	43438709	44306959	868251	*	0.131517	Clec11a	chr7-43438408-43439009	2.26821	0.0116581	Clec11a chr7-43438408-43439009
chr7	43440782	43442292	1511	*	0.363692	Cldnd2	chr7-43442145-43442438	7.3449	1.02957e-13	Cldnd2 chr7-43442145-43442438
chr7	43440782	43443733	2952	*	0.175094	Cldnd2	chr7-43443176-43444290	2.82213	0.00238527	Cldnd2 chr7-43443176-43444290
chr7	43440782	43452747	11966	*	0.17667	Cldnd2	chr7-43452330-43453163	2.80812	0.00249156	Cldnd2 chr7-43452330-43453163
chr7	43440782	43465651	24870	*	0.186668	Cldnd2	chr7-43464614-43466687	2.51939	0.00587784	Cldnd2 chr7-43464614-43466687
chr7	43440782	43554774	113993	*	0.0935047	Cldnd2	chr7-43554468-43555080	1.70426	0.044166	Cldnd2 chr7-43554468-43555080
chr7	43440782	44305079	864298	*	0.146584	Cldnd2	chr7-44304279-44305879	1.93745	0.026345	Cldnd2 chr7-44304279-44305879
chr7	43440782	44429100	988319	*	0.10917	Cldnd2	chr7-44428720-44429480	2.09941	0.0178905	Cldnd2 chr7-44428720-44429480
chr7	43442292	43444108	1817	*	0.274906	Etfb	chr7-43442145-43442438	5.41514	3.06211e-08	Etfb chr7-43442145-43442438
chr7	43442292	43463151	20860	*	-0.0570532	Vsig10l	chr7-43442145-43442438	-1.68593	0.0459045	Vsig10l chr7-43442145-43442438
chr7	43442292	44257378	815087	*	0.0860211	Acpt	chr7-43442145-43442438	1.93925	0.0262353	Acpt chr7-43442145-43442438
chr7	43442292	44306959	864668	*	-0.0639691	Clec11a	chr7-43442145-43442438	-1.78475	0.0371513	Clec11a chr7-43442145-43442438
chr7	43443733	43444108	376	*	0.716768	Etfb	chr7-43443176-43444290	14.8821	2.15392e-50	Etfb chr7-43443176-43444290
chr7	43443733	43607169	163437	*	0.109482	Zfp819	chr7-43443176-43444290	2.1559	0.0155459	Zfp819 chr7-43443176-43444290
chr7	43443733	43768897	325165	*	0.150923	Klk12	chr7-43443176-43444290	1.88625	0.0296305	Klk12 chr7-43443176-43444290
chr7	43443733	43774617	330885	*	0.151885	Klk11	chr7-43443176-43444290	1.99041	0.0232728	Klk11 chr7-43443176-43444290
chr7	43443733	44385820	942088	*	0.129352	1700008O03Rik	chr7-43443176-43444290	2.00783	0.0223307	1700008O03Rik chr7-43443176-43444290
chr7	43443733	44429018	985286	*	0.15723	Lrrc4b	chr7-43443176-43444290	2.2738	0.0114889	Lrrc4b chr7-43443176-43444290
chr7	43444108	43452747	8640	*	0.302534	Etfb	chr7-43452330-43453163	5.49907	1.90898e-08	Etfb chr7-43452330-43453163
chr7	43444108	43530548	86441	*	0.0948642	Etfb	chr7-43530267-43530829	1.86701	0.0309504	Etfb chr7-43530267-43530829
chr7	43444108	43533304	89197	*	-0.0504607	Etfb	chr7-43532954-43533653	-1.67646	0.0468239	Etfb chr7-43532954-43533653
chr7	43444108	43607721	163614	*	0.134451	Etfb	chr7-43606778-43608663	2.16391	0.0152356	Etfb chr7-43606778-43608663
chr7	43444108	43967372	523265	*	-0.0709646	Etfb	chr7-43967118-43967625	-1.67925	0.0465521	Etfb chr7-43967118-43967625
chr7	43444108	43994945	550838	*	-0.075145	Etfb	chr7-43994824-43995066	-1.7868	0.0369847	Etfb chr7-43994824-43995066
chr7	43444108	44373994	929887	*	0.14	Etfb	chr7-44373259-44374729	2.41813	0.00780036	Etfb chr7-44373259-44374729
chr7	43452747	44216474	763728	*	0.110096	Klk1b5	chr7-43452330-43453163	1.98677	0.0234741	Klk1b5 chr7-43452330-43453163
chr7	43463151	43465651	2501	*	0.739621	Vsig10l	chr7-43464614-43466687	12.5562	1.83805e-36	Vsig10l chr7-43464614-43466687
chr7	43463151	43470558	7408	*	0.284968	Vsig10l	chr7-43470428-43470688	6.38004	8.85201e-11	Vsig10l chr7-43470428-43470688
chr7	43463151	43544599	81449	*	-0.0653294	Vsig10l	chr7-43544274-43544923	-1.94493	0.0258919	Vsig10l chr7-43544274-43544923
chr7	43463151	43553266	90116	*	0.132163	Vsig10l	chr7-43552911-43553620	2.39388	0.00833565	Vsig10l chr7-43552911-43553620
chr7	43463151	43571349	108199	*	0.0847177	Vsig10l	chr7-43571191-43571507	1.72102	0.0426233	Vsig10l chr7-43571191-43571507
chr7	43463151	43579881	116731	*	0.109174	Vsig10l	chr7-43579041-43580720	1.77521	0.0379316	Vsig10l chr7-43579041-43580720
chr7	43463151	43588445	125295	*	-0.0858662	Vsig10l	chr7-43588313-43588577	-2.38477	0.00854484	Vsig10l chr7-43588313-43588577
chr7	43463151	43678608	215458	*	-0.0650381	Vsig10l	chr7-43678405-43678811	-1.87164	0.0306281	Vsig10l chr7-43678405-43678811
chr7	43463151	44318011	854861	*	0.0835317	Vsig10l	chr7-44317770-44318252	1.91035	0.0280438	Vsig10l chr7-44317770-44318252
chr7	43463151	44335862	872712	*	-0.0620278	Vsig10l	chr7-44335458-44336266	-1.7723	0.038172	Vsig10l chr7-44335458-44336266
chr7	43463151	44401867	938717	*	0.0827649	Vsig10l	chr7-44401749-44401985	1.6794	0.0465375	Vsig10l chr7-44401749-44401985
chr7	43465651	43490075	24425	*	0.120907	Iglon5	chr7-43464614-43466687	1.83869	0.0329802	Iglon5 chr7-43464614-43466687
chr7	43465651	44052290	586640	*	0.155284	Klk1b27	chr7-43464614-43466687	2.12123	0.0169511	Klk1b27 chr7-43464614-43466687
chr7	43475739	43490075	14337	*	0.735269	Iglon5	chr7-43475375-43476103	14.5495	2.93976e-48	Iglon5 chr7-43475375-43476103
chr7	43475739	43505940	30202	*	0.122123	4931406B18Rik	chr7-43475375-43476103	1.66133	0.0483237	4931406B18Rik chr7-43475375-43476103
chr7	43475739	43768897	293159	*	0.132495	Klk12	chr7-43475375-43476103	1.94316	0.0259984	Klk12 chr7-43475375-43476103
chr7	43475739	43791891	316153	*	0.123786	Klk9	chr7-43475375-43476103	3.30056	0.000482466	Klk9 chr7-43475375-43476103
chr7	43475739	43797577	321839	*	0.141057	Klk8	chr7-43475375-43476103	2.74854	0.00299309	Klk8 chr7-43475375-43476103
chr7	43475739	43976061	500323	*	0.132076	Klk1b9	chr7-43475375-43476103	1.75074	0.039995	Klk1b9 chr7-43475375-43476103
chr7	43475739	44052290	576552	*	0.222914	Klk1b27	chr7-43475375-43476103	4.40968	5.17619e-06	Klk1b27 chr7-43475375-43476103
chr7	43490075	43797571	307497	*	0.11428	Iglon5	chr7-43796620-43798522	1.9132	0.027861	Iglon5 chr7-43796620-43798522
chr7	43490075	43894952	404878	*	0.119306	Iglon5	chr7-43894414-43895490	2.13601	0.0163394	Iglon5 chr7-43894414-43895490
chr7	43490075	44384414	894340	*	-0.0691619	Iglon5	chr7-44383786-44385041	-1.88009	0.0300479	Iglon5 chr7-44383786-44385041
chr7	43490075	44453427	963353	*	0.139121	Iglon5	chr7-44453157-44453697	2.68546	0.00362149	Iglon5 chr7-44453157-44453697
chr7	43490075	44474639	984565	*	0.117565	Iglon5	chr7-44474311-44474967	2.07444	0.019019	Iglon5 chr7-44474311-44474967
chr7	43490075	44490121	1000047	*	0.126376	Iglon5	chr7-44489924-44490317	2.1633	0.0152591	Iglon5 chr7-44489924-44490317
chr7	43495452	43505940	10489	*	0.583324	4931406B18Rik	chr7-43495220-43495684	9.56718	5.49311e-22	4931406B18Rik chr7-43495220-43495684
chr7	43495452	43607169	111718	*	0.147286	Zfp819	chr7-43495220-43495684	2.31855	0.0102097	Zfp819 chr7-43495220-43495684
chr7	43505940	43625790	119851	*	0.124627	4931406B18Rik	chr7-43625690-43625889	2.46436	0.00686297	4931406B18Rik chr7-43625690-43625889
chr7	43505940	43668696	162757	*	0.120105	4931406B18Rik	chr7-43668512-43668880	1.95979	0.0250101	4931406B18Rik chr7-43668512-43668880
chr7	43505940	43782813	276874	*	0.10092	4931406B18Rik	chr7-43782313-43783312	1.79239	0.0365354	4931406B18Rik chr7-43782313-43783312
chr7	43505940	43883613	377674	*	0.118753	4931406B18Rik	chr7-43883307-43883918	1.86618	0.0310079	4931406B18Rik chr7-43883307-43883918
chr7	43505940	43967372	461433	*	0.142054	4931406B18Rik	chr7-43967118-43967625	2.14338	0.0160412	4931406B18Rik chr7-43967118-43967625
chr7	43505940	44004954	499015	*	0.142283	4931406B18Rik	chr7-44004617-44005291	2.65265	0.00399318	4931406B18Rik chr7-44004617-44005291
chr7	43505940	44398728	892789	*	0.148396	4931406B18Rik	chr7-44398501-44398955	1.97771	0.0239809	4931406B18Rik chr7-44398501-44398955
chr7	43530548	43533171	2624	*	0.489311	Cd33	chr7-43530267-43530829	5.90352	1.77917e-09	Cd33 chr7-43530267-43530829
chr7	43530548	43824499	293952	*	0.142447	Klk6	chr7-43530267-43530829	1.66674	0.0477829	Klk6 chr7-43530267-43530829
chr7	43533171	43533304	134	*	0.72145	Cd33	chr7-43532954-43533653	9.34024	4.80578e-21	Cd33 chr7-43532954-43533653
chr7	43533171	43571349	38179	*	0.176703	Cd33	chr7-43571191-43571507	2.86091	0.00211216	Cd33 chr7-43571191-43571507
chr7	43533171	43607721	74551	*	0.154747	Cd33	chr7-43606778-43608663	1.73762	0.0411391	Cd33 chr7-43606778-43608663
chr7	43533171	43654661	121491	*	0.163395	Cd33	chr7-43654518-43654804	1.67552	0.0469157	Cd33 chr7-43654518-43654804
chr7	43533171	44318011	784841	*	0.164194	Cd33	chr7-44317770-44318252	2.19054	0.0142426	Cd33 chr7-44317770-44318252
chr7	43533171	44405731	872561	*	-0.0899312	Cd33	chr7-44405045-44406416	-1.81273	0.0349364	Cd33 chr7-44405045-44406416
chr7	43533304	43995877	462574	*	0.0549804	Klk1b11	chr7-43532954-43533653	1.90248	0.0285539	Klk1b11 chr7-43532954-43533653
chr7	43544599	43607169	62571	*	0.0931578	Zfp819	chr7-43544274-43544923	1.73438	0.0414257	Zfp819 chr7-43544274-43544923
chr7	43544599	43660161	115563	*	0.397752	Siglece	chr7-43544274-43544923	4.77989	8.76948e-07	Siglece chr7-43544274-43544923
chr7	43544599	43824499	279901	*	0.171881	Klk6	chr7-43544274-43544923	1.84465	0.0325446	Klk6 chr7-43544274-43544923
chr7	43544599	43933771	389173	*	0.157322	Klk15	chr7-43544274-43544923	2.84781	0.00220108	Klk15 chr7-43544274-43544923
chr7	43544599	43976061	431463	*	0.210811	Klk1b9	chr7-43544274-43544923	2.10687	0.0175645	Klk1b9 chr7-43544274-43544923
chr7	43544599	44216474	671876	*	0.219362	Klk1b5	chr7-43544274-43544923	3.33999	0.0004189	Klk1b5 chr7-43544274-43544923
chr7	43544599	44429018	884420	*	0.167001	Lrrc4b	chr7-43544274-43544923	2.61638	0.00444341	Lrrc4b chr7-43544274-43544923
chr7	43553266	43607169	53904	*	0.175722	Zfp819	chr7-43552911-43553620	2.31981	0.0101755	Zfp819 chr7-43552911-43553620
chr7	43553266	43881172	327907	*	0.150707	Klk4	chr7-43552911-43553620	3.20662	0.000671522	Klk4 chr7-43552911-43553620
chr7	43553266	43966751	413486	*	0.145482	Klk1b1	chr7-43552911-43553620	2.92011	0.00174955	Klk1b1 chr7-43552911-43553620
chr7	43553266	44306959	753694	*	-0.0746834	Clec11a	chr7-43552911-43553620	-2.27235	0.0115325	Clec11a chr7-43552911-43553620
chr7	43553266	44385820	832555	*	0.105952	1700008O03Rik	chr7-43552911-43553620	1.77927	0.0375978	1700008O03Rik chr7-43552911-43553620
chr7	43554774	43824499	269726	*	0.271185	Klk6	chr7-43554468-43555080	4.3435	7.01144e-06	Klk6 chr7-43554468-43555080
chr7	43554774	43966751	411978	*	0.119361	Klk1b1	chr7-43554468-43555080	1.85372	0.0318894	Klk1b1 chr7-43554468-43555080
chr7	43554774	43995877	441104	*	0.1893	Klk1b11	chr7-43554468-43555080	3.70555	0.000105468	Klk1b11 chr7-43554468-43555080
chr7	43554774	44102292	547519	*	0.0916349	Klk1b21	chr7-43554468-43555080	2.03955	0.0206977	Klk1b21 chr7-43554468-43555080
chr7	43554774	44227421	672648	*	0.147124	Gm10109	chr7-43554468-43555080	1.73091	0.0417341	Gm10109 chr7-43554468-43555080
chr7	43554774	44384102	829329	*	0.0944609	Syt3	chr7-43554468-43555080	1.66678	0.0477794	Syt3 chr7-43554468-43555080
chr7	43562256	43562920	665	*	0.779713	Zfp658	chr7-43561866-43563973	15.6117	3.0298e-55	Zfp658 chr7-43561866-43563973
chr7	43562256	43571349	9094	*	0.0832649	Zfp658	chr7-43571191-43571507	1.69553	0.0449877	Zfp658 chr7-43571191-43571507
chr7	43562256	43579881	17626	*	0.207409	Zfp658	chr7-43579041-43580720	3.8023	7.16805e-05	Zfp658 chr7-43579041-43580720
chr7	43562256	43955470	393215	*	0.144316	Zfp658	chr7-43955213-43955727	2.93108	0.00168891	Zfp658 chr7-43955213-43955727
chr7	43562256	43994945	432690	*	0.119433	Zfp658	chr7-43994824-43995066	2.18294	0.0145201	Zfp658 chr7-43994824-43995066
chr7	43562256	44254044	691789	*	0.0966326	Zfp658	chr7-44253884-44254204	1.78484	0.0371439	Zfp658 chr7-44253884-44254204
chr7	43562256	44373994	811739	*	0.117931	Zfp658	chr7-44373259-44374729	1.90918	0.0281193	Zfp658 chr7-44373259-44374729
chr7	43562256	44401867	839612	*	0.151679	Zfp658	chr7-44401749-44401985	3.15582	0.000800231	Zfp658 chr7-44401749-44401985
chr7	43562920	43579610	16691	*	0.207341	Zfp719	chr7-43561866-43563973	3.24701	0.00058312	Zfp719 chr7-43561866-43563973
chr7	43562920	43966751	403832	*	0.113899	Klk1b1	chr7-43561866-43563973	3.12127	0.000900378	Klk1b1 chr7-43561866-43563973
chr7	43562920	43995877	432958	*	0.0781869	Klk1b11	chr7-43561866-43563973	2.25678	0.012011	Klk1b11 chr7-43561866-43563973
chr7	43571349	43781054	209706	*	0.165229	Klk10	chr7-43571191-43571507	3.50611	0.000227352	Klk10 chr7-43571191-43571507
chr7	43571349	44385820	814472	*	-0.0666946	1700008O03Rik	chr7-43571191-43571507	-1.88179	0.029932	1700008O03Rik chr7-43571191-43571507
chr7	43579610	43579881	272	*	0.784815	Zfp719	chr7-43579041-43580720	16.3716	1.52537e-60	Zfp719 chr7-43579041-43580720
chr7	43579610	43584936	5327	*	0.0988393	Zfp719	chr7-43584813-43585059	1.93388	0.0265638	Zfp719 chr7-43584813-43585059
chr7	43579610	43588445	8836	*	0.20463	Zfp719	chr7-43588313-43588577	3.90904	4.63318e-05	Zfp719 chr7-43588313-43588577
chr7	43579610	43882884	303275	*	0.0959229	Zfp719	chr7-43882624-43883144	1.8427	0.0326866	Zfp719 chr7-43882624-43883144
chr7	43579610	43920492	340883	*	-0.109938	Zfp719	chr7-43919561-43921423	-2.91106	0.00180105	Zfp719 chr7-43919561-43921423
chr7	43579610	43927707	348098	*	-0.0741581	Zfp719	chr7-43927404-43928010	-1.81103	0.0350683	Zfp719 chr7-43927404-43928010
chr7	43579610	44271360	691751	*	-0.0678615	Zfp719	chr7-44271079-44271641	-1.64779	0.0496981	Zfp719 chr7-44271079-44271641
chr7	43579610	44398728	819119	*	0.106791	Zfp719	chr7-44398501-44398955	1.82441	0.0340449	Zfp719 chr7-44398501-44398955
chr7	43579610	44521803	942194	*	0.110302	Zfp719	chr7-44521526-44522079	1.91622	0.0276686	Zfp719 chr7-44521526-44522079
chr7	43579610	44571220	991611	*	0.107788	Zfp719	chr7-44571029-44571410	2.22241	0.0131279	Zfp719 chr7-44571029-44571410
chr7	43579881	43672016	92136	*	0.151898	Ctu1	chr7-43579041-43580720	2.95995	0.00153844	Ctu1 chr7-43579041-43580720
chr7	43579881	43995877	415997	*	-0.0588504	Klk1b11	chr7-43579041-43580720	-1.69934	0.0446275	Klk1b11 chr7-43579041-43580720
chr7	43579881	44306959	727079	*	0.108285	Clec11a	chr7-43579041-43580720	1.8048	0.035553	Clec11a chr7-43579041-43580720
chr7	43579881	44553951	974071	*	0.195661	Nr1h2	chr7-43579041-43580720	3.32522	0.000441744	Nr1h2 chr7-43579041-43580720
chr7	43588445	43881172	292728	*	0.100591	Klk4	chr7-43588313-43588577	1.74321	0.0406489	Klk4 chr7-43588313-43588577
chr7	43588445	44524669	936225	*	0.116025	Mybpc2	chr7-43588313-43588577	1.87266	0.0305575	Mybpc2 chr7-43588313-43588577
chr7	43607169	43607721	553	*	0.841669	Zfp819	chr7-43606778-43608663	12.3406	2.73605e-35	Zfp819 chr7-43606778-43608663
chr7	43607169	43643311	36143	*	0.115485	Zfp819	chr7-43643035-43643587	1.78807	0.0368821	Zfp819 chr7-43643035-43643587
chr7	43607169	43928583	321415	*	0.0995975	Zfp819	chr7-43928369-43928797	2.09238	0.0182023	Zfp819 chr7-43928369-43928797
chr7	43607169	44254044	646876	*	0.140844	Zfp819	chr7-44253884-44254204	3.55431	0.000189485	Zfp819 chr7-44253884-44254204
chr7	43607169	44318011	710843	*	0.0850536	Zfp819	chr7-44317770-44318252	1.93263	0.0266411	Zfp819 chr7-44317770-44318252
chr7	43607169	44453427	846259	*	0.132711	Zfp819	chr7-44453157-44453697	3.36252	0.000386173	Zfp819 chr7-44453157-44453697
chr7	43607169	44604324	997156	*	0.136682	Zfp819	chr7-44604080-44604568	2.19069	0.0142372	Zfp819 chr7-44604080-44604568
chr7	43607721	43660161	52441	*	0.181499	Siglece	chr7-43606778-43608663	1.95009	0.0255825	Siglece chr7-43606778-43608663
chr7	43607721	44052290	444570	*	0.161216	Klk1b27	chr7-43606778-43608663	2.95788	0.00154882	Klk1b27 chr7-43606778-43608663
chr7	43607721	44385820	778100	*	0.171479	1700008O03Rik	chr7-43606778-43608663	2.93302	0.00167843	1700008O03Rik chr7-43606778-43608663
chr7	43625790	43774617	148828	*	0.200521	Klk11	chr7-43625690-43625889	2.61291	0.00448877	Klk11 chr7-43625690-43625889
chr7	43625790	43976061	350272	*	0.339329	Klk1b9	chr7-43625690-43625889	2.80627	0.00250597	Klk1b9 chr7-43625690-43625889
chr7	43625790	44306959	681170	*	0.082522	Clec11a	chr7-43625690-43625889	1.91841	0.0275297	Clec11a chr7-43625690-43625889
chr7	43625790	44524669	898880	*	0.116856	Mybpc2	chr7-43625690-43625889	2.2658	0.011732	Mybpc2 chr7-43625690-43625889
chr7	43634739	43643311	8573	*	0.707613	Ceacam18	chr7-43643035-43643587	12.0904	5.93796e-34	Ceacam18 chr7-43643035-43643587
chr7	43634739	43654661	19923	*	0.100547	Ceacam18	chr7-43654518-43654804	1.73134	0.0416959	Ceacam18 chr7-43654518-43654804
chr7	43634739	43678608	43870	*	0.0937028	Ceacam18	chr7-43678405-43678811	1.93021	0.0267902	Ceacam18 chr7-43678405-43678811
chr7	43634739	43882884	248146	*	0.118324	Ceacam18	chr7-43882624-43883144	1.83519	0.0332391	Ceacam18 chr7-43882624-43883144
chr7	43634739	44429100	794362	*	0.137071	Ceacam18	chr7-44428720-44429480	2.66349	0.00386672	Ceacam18 chr7-44428720-44429480
chr7	43634739	44589178	954440	*	0.102516	Ceacam18	chr7-44588859-44589497	1.74093	0.0408483	Ceacam18 chr7-44588859-44589497
chr7	43634739	44593917	959179	*	0.0969855	Ceacam18	chr7-44593686-44594148	1.90476	0.0284056	Ceacam18 chr7-44593686-44594148
chr7	43634739	44604324	969586	*	0.128248	Ceacam18	chr7-44604080-44604568	2.47437	0.00667348	Ceacam18 chr7-44604080-44604568
chr7	43643311	43660161	16851	*	0.161635	Siglece	chr7-43643035-43643587	1.70063	0.0445066	Siglece chr7-43643035-43643587
chr7	43643311	43933771	290461	*	0.107308	Klk15	chr7-43643035-43643587	2.11567	0.0171863	Klk15 chr7-43643035-43643587
chr7	43654661	43660161	5501	*	0.755746	Siglece	chr7-43654518-43654804	9.41531	2.35846e-21	Siglece chr7-43654518-43654804
chr7	43654661	43824499	169839	*	0.30022	Klk6	chr7-43654518-43654804	3.36521	0.000382422	Klk6 chr7-43654518-43654804
chr7	43654661	43933771	279111	*	0.130027	Klk15	chr7-43654518-43654804	2.23663	0.0126552	Klk15 chr7-43654518-43654804
chr7	43654661	44532071	877411	*	0.104972	Spib	chr7-43654518-43654804	1.77029	0.0383398	Spib chr7-43654518-43654804
chr7	43654661	44548849	894189	*	0.103027	Pold1	chr7-43654518-43654804	1.69025	0.04549	Pold1 chr7-43654518-43654804
chr7	43660161	44281111	620951	*	0.216235	Siglece	chr7-44280978-44281244	2.71235	0.0033404	Siglece chr7-44280978-44281244
chr7	43660161	44429100	768940	*	0.147051	Siglece	chr7-44428720-44429480	1.78862	0.0368381	Siglece chr7-44428720-44429480
chr7	43660161	44453427	793267	*	0.160889	Siglece	chr7-44453157-44453697	2.55436	0.00531916	Siglece chr7-44453157-44453697
chr7	43660161	44534612	874452	*	0.144728	Siglece	chr7-44534202-44535022	1.72751	0.0420377	Siglece chr7-44534202-44535022
chr7	43660161	44570081	909921	*	0.178254	Siglece	chr7-44569915-44570247	1.71548	0.0431284	Siglece chr7-44569915-44570247
chr7	43668696	43774617	105922	*	0.160901	Klk11	chr7-43668512-43668880	2.17588	0.014782	Klk11 chr7-43668512-43668880
chr7	43668696	43781054	112359	*	0.124927	Klk10	chr7-43668512-43668880	2.35821	0.00918165	Klk10 chr7-43668512-43668880
chr7	43668696	43824499	155804	*	0.18608	Klk6	chr7-43668512-43668880	2.39072	0.00840769	Klk6 chr7-43668512-43668880
chr7	43668696	44553951	885256	*	-0.0790772	Nr1h2	chr7-43668512-43668880	-1.9268	0.0270026	Nr1h2 chr7-43668512-43668880
chr7	43672016	43672029	14	*	0.803789	Ctu1	chr7-43671210-43672848	16.0473	2.98565e-58	Ctu1 chr7-43671210-43672848
chr7	43672016	43678608	6593	*	0.0962514	Ctu1	chr7-43678405-43678811	1.87235	0.0305792	Ctu1 chr7-43678405-43678811
chr7	43672016	43797571	125556	*	0.127366	Ctu1	chr7-43796620-43798522	1.91611	0.0276754	Ctu1 chr7-43796620-43798522
chr7	43672016	44281111	609096	*	0.111122	Ctu1	chr7-44280978-44281244	1.89668	0.0289349	Ctu1 chr7-44280978-44281244
chr7	43672016	44384414	712399	*	0.123701	Ctu1	chr7-44383786-44385041	1.95317	0.0253998	Ctu1 chr7-44383786-44385041
chr7	43672016	44429100	757085	*	-0.0718563	Ctu1	chr7-44428720-44429480	-1.7675	0.0385725	Ctu1 chr7-44428720-44429480
chr7	43672016	44467919	795904	*	0.189849	Ctu1	chr7-44467177-44468661	3.43033	0.000301427	Ctu1 chr7-44467177-44468661
chr7	43672016	44534612	862597	*	0.122358	Ctu1	chr7-44534202-44535022	2.06487	0.0194676	Ctu1 chr7-44534202-44535022
chr7	43672016	44571220	899205	*	0.138872	Ctu1	chr7-44571029-44571410	2.54564	0.00545392	Ctu1 chr7-44571029-44571410
chr7	43672016	44573210	901195	*	0.106763	Ctu1	chr7-44572976-44573443	2.00424	0.0225221	Ctu1 chr7-44572976-44573443
chr7	43672016	44623838	951823	*	0.150663	Ctu1	chr7-44623617-44624059	2.57204	0.00505509	Ctu1 chr7-44623617-44624059
chr7	43672016	44650099	978084	*	0.111879	Ctu1	chr7-44649867-44650331	2.09419	0.0181216	Ctu1 chr7-44649867-44650331
chr7	43672016	44655532	983517	*	0.0884243	Ctu1	chr7-44655233-44655830	1.87145	0.0306412	Ctu1 chr7-44655233-44655830
chr7	43672029	43768897	96869	*	0.120193	Klk12	chr7-43671210-43672848	1.94239	0.0260447	Klk12 chr7-43671210-43672848
chr7	43672029	43774617	102589	*	0.137056	Klk11	chr7-43671210-43672848	1.92556	0.0270799	Klk11 chr7-43671210-43672848
chr7	43672029	43797577	125549	*	0.153123	Klk8	chr7-43671210-43672848	2.34352	0.00955142	Klk8 chr7-43671210-43672848
chr7	43672029	43976061	304033	*	0.350969	Klk1b9	chr7-43671210-43672848	4.65987	1.58207e-06	Klk1b9 chr7-43671210-43672848
chr7	43672029	44467980	795952	*	0.186116	Josd2	chr7-43671210-43672848	3.28305	0.000513458	Josd2 chr7-43671210-43672848
chr7	43678608	43781054	102447	*	0.194868	Klk10	chr7-43678405-43678811	3.5042	0.000228989	Klk10 chr7-43678405-43678811
chr7	43678608	43933771	255164	*	0.175922	Klk15	chr7-43678405-43678811	3.34462	0.000411975	Klk15 chr7-43678405-43678811
chr7	43678608	43966751	288144	*	0.122104	Klk1b1	chr7-43678405-43678811	2.07028	0.019213	Klk1b1 chr7-43678405-43678811
chr7	43678608	44102292	423685	*	0.28486	Klk1b21	chr7-43678405-43678811	4.03402	2.74151e-05	Klk1b21 chr7-43678405-43678811
chr7	43678608	44246722	568115	*	-0.0718091	2410002F23Rik	chr7-43678405-43678811	-1.86021	0.0314279	2410002F23Rik chr7-43678405-43678811
chr7	43678608	44548849	870242	*	-0.0552835	Pold1	chr7-43678405-43678811	-1.68934	0.0455769	Pold1 chr7-43678405-43678811
chr7	43681003	44216474	535472	*	0.141803	Klk1b5	chr7-43680692-43681314	2.08364	0.0185963	Klk1b5 chr7-43680692-43681314
chr7	43681003	44385820	704818	*	0.126746	1700008O03Rik	chr7-43680692-43681314	2.66598	0.00383826	1700008O03Rik chr7-43680692-43681314
chr7	43681003	44548849	867847	*	-0.0930043	Pold1	chr7-43680692-43681314	-2.64475	0.00408755	Pold1 chr7-43680692-43681314
chr7	43681003	44670843	989841	*	0.154817	Myh14	chr7-43680692-43681314	2.06428	0.0194954	Myh14 chr7-43680692-43681314
chr7	43712567	43882884	170318	*	0.180817	Klk13	chr7-43882624-43883144	4.54114	2.79754e-06	Klk13 chr7-43882624-43883144
chr7	43712567	43883613	171047	*	0.0636818	Klk13	chr7-43883307-43883918	1.91856	0.0275203	Klk13 chr7-43883307-43883918
chr7	43712567	44004954	292388	*	0.138126	Klk13	chr7-44004617-44005291	5.38258	3.67127e-08	Klk13 chr7-44004617-44005291
chr7	43712567	44246621	534055	*	0.0608588	Klk13	chr7-44245786-44247456	2.71704	0.00329338	Klk13 chr7-44245786-44247456
chr7	43712567	44519541	806975	*	0.0765529	Klk13	chr7-44519283-44519798	2.87171	0.00204127	Klk13 chr7-44519283-44519798
chr7	43746804	43824499	77696	*	0.243339	Klk6	chr7-43746574-43747034	3.90582	4.6954e-05	Klk6 chr7-43746574-43747034
chr7	43746804	43976061	229258	*	0.369905	Klk1b9	chr7-43746574-43747034	5.48572	2.059e-08	Klk1b9 chr7-43746574-43747034
chr7	43747905	43933771	185867	*	0.151394	Klk15	chr7-43747669-43748141	3.2931	0.00049545	Klk15 chr7-43747669-43748141
chr7	43747905	43966751	218847	*	0.103797	Klk1b1	chr7-43747669-43748141	1.87719	0.030246	Klk1b1 chr7-43747669-43748141
chr7	43747905	44102292	354388	*	0.248908	Klk1b21	chr7-43747669-43748141	4.18686	1.41417e-05	Klk1b21 chr7-43747669-43748141
chr7	43747905	44590664	842760	*	0.129021	Kcnc3	chr7-43747669-43748141	1.91345	0.0278451	Kcnc3 chr7-43747669-43748141
chr7	43768897	43894952	126056	*	0.165155	Klk12	chr7-43894414-43895490	2.38093	0.00863455	Klk12 chr7-43894414-43895490
chr7	43768897	44004954	236058	*	0.144093	Klk12	chr7-44004617-44005291	2.04116	0.0206176	Klk12 chr7-44004617-44005291
chr7	43768897	44453427	684531	*	0.213538	Klk12	chr7-44453157-44453697	2.58055	0.00493213	Klk12 chr7-44453157-44453697
chr7	43768897	44467919	699023	*	0.185971	Klk12	chr7-44467177-44468661	2.64998	0.00402485	Klk12 chr7-44467177-44468661
chr7	43768897	44474639	705743	*	0.383859	Klk12	chr7-44474311-44474967	5.36748	3.99228e-08	Klk12 chr7-44474311-44474967
chr7	43768897	44475339	706443	*	0.316678	Klk12	chr7-44475140-44475538	4.78037	8.74881e-07	Klk12 chr7-44475140-44475538
chr7	43768897	44534612	765716	*	0.205027	Klk12	chr7-44534202-44535022	2.61906	0.00440866	Klk12 chr7-44534202-44535022
chr7	43768897	44573210	804314	*	0.114062	Klk12	chr7-44572976-44573443	1.67593	0.0468762	Klk12 chr7-44572976-44573443
chr7	43768897	44589178	820282	*	0.360396	Klk12	chr7-44588859-44589497	4.3242	7.65422e-06	Klk12 chr7-44588859-44589497
chr7	43768897	44604324	835428	*	0.390967	Klk12	chr7-44604080-44604568	5.19526	1.02215e-07	Klk12 chr7-44604080-44604568
chr7	43774617	44004954	230338	*	0.132972	Klk11	chr7-44004617-44005291	1.83709	0.0330986	Klk11 chr7-44004617-44005291
chr7	43774617	44271360	496744	*	0.157312	Klk11	chr7-44271079-44271641	2.03624	0.0208633	Klk11 chr7-44271079-44271641
chr7	43774617	44305079	530463	*	0.147334	Klk11	chr7-44304279-44305879	1.81223	0.0349754	Klk11 chr7-44304279-44305879
chr7	43774617	44474639	700023	*	0.282839	Klk11	chr7-44474311-44474967	4.53959	2.81812e-06	Klk11 chr7-44474311-44474967
chr7	43774617	44475339	700723	*	0.232376	Klk11	chr7-44475140-44475538	3.22198	0.000636533	Klk11 chr7-44475140-44475538
chr7	43774617	44534612	759996	*	0.195465	Klk11	chr7-44534202-44535022	2.65514	0.00396375	Klk11 chr7-44534202-44535022
chr7	43774617	44589178	814562	*	0.15299	Klk11	chr7-44588859-44589497	1.94539	0.025864	Klk11 chr7-44588859-44589497
chr7	43774617	44604324	829708	*	0.141887	Klk11	chr7-44604080-44604568	1.84499	0.0325196	Klk11 chr7-44604080-44604568
chr7	43774617	44641982	867366	*	0.169473	Klk11	chr7-44641749-44642214	2.71369	0.00332695	Klk11 chr7-44641749-44642214
chr7	43781054	43782813	1760	*	0.789456	Klk10	chr7-43782313-43783312	16.7576	2.49025e-63	Klk10 chr7-43782313-43783312
chr7	43781054	44305079	524026	*	0.123818	Klk10	chr7-44304279-44305879	1.75007	0.0400531	Klk10 chr7-44304279-44305879
chr7	43781054	44351376	570323	*	0.129072	Klk10	chr7-44350974-44351778	2.21905	0.0132415	Klk10 chr7-44350974-44351778
chr7	43781054	44474639	693586	*	0.148185	Klk10	chr7-44474311-44474967	2.44971	0.00714865	Klk10 chr7-44474311-44474967
chr7	43781054	44475339	694286	*	0.119452	Klk10	chr7-44475140-44475538	1.942	0.0260687	Klk10 chr7-44475140-44475538
chr7	43781054	44641143	860090	*	0.150797	Klk10	chr7-44640949-44641336	2.16011	0.0153821	Klk10 chr7-44640949-44641336
chr7	43782813	44052290	269478	*	0.134456	Klk1b27	chr7-43782313-43783312	2.34336	0.00955542	Klk1b27 chr7-43782313-43783312
chr7	43782813	44257378	474566	*	0.110735	Acpt	chr7-43782313-43783312	2.17037	0.0149892	Acpt chr7-43782313-43783312
chr7	43782813	44496529	713717	*	-0.0698432	Emc10	chr7-43782313-43783312	-2.07546	0.0189721	Emc10 chr7-43782313-43783312
chr7	43782813	44496588	713776	*	-0.0690324	Fam71e1	chr7-43782313-43783312	-2.30937	0.0104616	Fam71e1 chr7-43782313-43783312
chr7	43782813	44524669	741857	*	-0.0731615	Mybpc2	chr7-43782313-43783312	-1.78846	0.0368506	Mybpc2 chr7-43782313-43783312
chr7	43791891	43797571	5681	*	0.338605	Klk9	chr7-43796620-43798522	7.44942	4.68771e-14	Klk9 chr7-43796620-43798522
chr7	43791891	44351376	559486	*	0.0768404	Klk9	chr7-44350974-44351778	2.11499	0.0172154	Klk9 chr7-44350974-44351778
chr7	43791891	44405731	613841	*	0.0791859	Klk9	chr7-44405045-44406416	1.70778	0.0438386	Klk9 chr7-44405045-44406416
chr7	43791891	44474639	682749	*	0.0972142	Klk9	chr7-44474311-44474967	2.33195	0.0098517	Klk9 chr7-44474311-44474967
chr7	43791891	44475339	683449	*	0.170699	Klk9	chr7-44475140-44475538	3.68887	0.000112625	Klk9 chr7-44475140-44475538
chr7	43791891	44772674	980784	*	0.21027	Klk9	chr7-44772141-44773207	5.11702	1.55204e-07	Klk9 chr7-44772141-44773207
chr7	43797571	43797577	7	*	0.879171	Klk8	chr7-43796620-43798522	15.3291	2.44215e-53	Klk8 chr7-43796620-43798522
chr7	43797577	43920492	122916	*	0.129353	Klk8	chr7-43919561-43921423	1.8924	0.0292186	Klk8 chr7-43919561-43921423
chr7	43797577	44271360	473784	*	0.11492	Klk8	chr7-44271079-44271641	2.22048	0.013193	Klk8 chr7-44271079-44271641
chr7	43797577	44401867	604291	*	0.164535	Klk8	chr7-44401749-44401985	3.1458	0.00082816	Klk8 chr7-44401749-44401985
chr7	43797577	44462801	665225	*	0.143659	Klk8	chr7-44462622-44462979	2.30984	0.0104485	Klk8 chr7-44462622-44462979
chr7	43797577	44474639	677063	*	0.161121	Klk8	chr7-44474311-44474967	2.81625	0.0024294	Klk8 chr7-44474311-44474967
chr7	43797577	44475339	677763	*	0.172179	Klk8	chr7-44475140-44475538	3.24139	0.000594748	Klk8 chr7-44475140-44475538
chr7	43797577	44587060	789484	*	0.131081	Klk8	chr7-44586924-44587196	2.53932	0.00555336	Klk8 chr7-44586924-44587196
chr7	43797577	44772674	975098	*	0.104564	Klk8	chr7-44772141-44773207	2.0258	0.0213927	Klk8 chr7-44772141-44773207
chr7	43824499	44246621	422123	*	0.141269	Klk6	chr7-44245786-44247456	1.90448	0.0284236	Klk6 chr7-44245786-44247456
chr7	43824499	44262992	438494	*	0.155775	Klk6	chr7-44262416-44263567	2.17481	0.0148221	Klk6 chr7-44262416-44263567
chr7	43824499	44281111	456613	*	0.218116	Klk6	chr7-44280978-44281244	2.36791	0.00894434	Klk6 chr7-44280978-44281244
chr7	43824499	44335862	511364	*	0.163437	Klk6	chr7-44335458-44336266	1.78028	0.0375154	Klk6 chr7-44335458-44336266
chr7	43824499	44527836	703338	*	0.146433	Klk6	chr7-44527332-44528339	1.81713	0.0345983	Klk6 chr7-44527332-44528339
chr7	43824499	44570081	745583	*	0.220053	Klk6	chr7-44569915-44570247	1.99336	0.0231109	Klk6 chr7-44569915-44570247
chr7	43873315	44310253	436939	*	-0.0648238	Shank1	chr7-43873080-43873550	-1.91806	0.0275516	Shank1 chr7-43873080-43873550
chr7	43873315	44748413	875099	*	0.083062	Vrk3	chr7-43873080-43873550	1.66388	0.0480684	Vrk3 chr7-43873080-43873550
chr7	43873315	44849079	975765	*	-0.0576846	Tbc1d17	chr7-43873080-43873550	-1.92017	0.0274185	Tbc1d17 chr7-43873080-43873550
chr7	43881172	43882884	1713	*	0.618611	Klk4	chr7-43882624-43883144	11.2711	9.11089e-30	Klk4 chr7-43882624-43883144
chr7	43881172	43883613	2442	*	0.547035	Klk4	chr7-43883307-43883918	11.3688	2.9892e-30	Klk4 chr7-43883307-43883918
chr7	43881172	43927707	46536	*	0.0855631	Klk4	chr7-43927404-43928010	1.67892	0.0465836	Klk4 chr7-43927404-43928010
chr7	43881172	44004954	123783	*	0.146988	Klk4	chr7-44004617-44005291	2.79617	0.00258564	Klk4 chr7-44004617-44005291
chr7	43881172	44246621	365450	*	0.0643637	Klk4	chr7-44245786-44247456	1.67611	0.0468588	Klk4 chr7-44245786-44247456
chr7	43881172	44344586	463415	*	0.0760559	Klk4	chr7-44344141-44345030	1.73497	0.0413735	Klk4 chr7-44344141-44345030
chr7	43881172	44475339	594168	*	0.108333	Klk4	chr7-44475140-44475538	1.74144	0.040803	Klk4 chr7-44475140-44475538
chr7	43881172	44547199	666028	*	0.139099	Klk4	chr7-44547060-44547338	2.33437	0.00978828	Klk4 chr7-44547060-44547338
chr7	43881172	44593917	712746	*	0.145422	Klk4	chr7-44593686-44594148	2.71382	0.00332565	Klk4 chr7-44593686-44594148
chr7	43881172	44655532	774361	*	0.10948	Klk4	chr7-44655233-44655830	1.92648	0.0270224	Klk4 chr7-44655233-44655830
chr7	43881172	44675120	793949	*	0.0878587	Klk4	chr7-44674772-44675468	1.68758	0.0457462	Klk4 chr7-44674772-44675468
chr7	43881172	44823585	942414	*	0.097597	Klk4	chr7-44823467-44823703	1.65744	0.048715	Klk4 chr7-44823467-44823703
chr7	43882884	44257378	374495	*	0.0685177	Acpt	chr7-43882624-43883144	1.66819	0.0476394	Acpt chr7-43882624-43883144
chr7	43882884	44306959	424076	*	-0.0776624	Clec11a	chr7-43882624-43883144	-2.23806	0.0126084	Clec11a chr7-43882624-43883144
chr7	43882884	44572432	689549	*	0.132078	Napsa	chr7-43882624-43883144	1.95987	0.0250052	Napsa chr7-43882624-43883144
chr7	43883613	43933771	50159	*	0.141517	Klk15	chr7-43883307-43883918	2.5451	0.00546239	Klk15 chr7-43883307-43883918
chr7	43883613	44524669	641057	*	0.111003	Mybpc2	chr7-43883307-43883918	2.11625	0.0171618	Mybpc2 chr7-43883307-43883918
chr7	43883613	44548849	665237	*	0.183648	Pold1	chr7-43883307-43883918	3.69929	0.000108101	Pold1 chr7-43883307-43883918
chr7	43883613	44676965	793353	*	0.152756	2310016G11Rik	chr7-43883307-43883918	2.12852	0.0166469	2310016G11Rik chr7-43883307-43883918
chr7	43894952	43933771	38820	*	0.167159	Klk15	chr7-43894414-43895490	3.28988	0.000501145	Klk15 chr7-43894414-43895490
chr7	43894952	44052290	157339	*	0.143957	Klk1b27	chr7-43894414-43895490	2.38017	0.00865234	Klk1b27 chr7-43894414-43895490
chr7	43894952	44102292	207341	*	0.169797	Klk1b21	chr7-43894414-43895490	3.14503	0.000830338	Klk1b21 chr7-43894414-43895490
chr7	43894952	44306959	412008	*	-0.058018	Clec11a	chr7-43894414-43895490	-1.88533	0.0296926	Clec11a chr7-43894414-43895490
chr7	43894952	44310253	415302	*	0.158442	Shank1	chr7-43894414-43895490	2.5109	0.00602127	Shank1 chr7-43894414-43895490
chr7	43894952	44590664	695713	*	0.183197	Kcnc3	chr7-43894414-43895490	2.62133	0.00437933	Kcnc3 chr7-43894414-43895490
chr7	43894952	44857139	962188	*	0.140057	Pnkp	chr7-43894414-43895490	2.58074	0.00492942	Pnkp chr7-43894414-43895490
chr7	43920492	44102292	181801	*	0.0772326	Klk1b21	chr7-43919561-43921423	1.70428	0.0441644	Klk1b21 chr7-43919561-43921423
chr7	43920492	44225437	304946	*	0.116007	Klk1	chr7-43919561-43921423	1.85691	0.0316619	Klk1 chr7-43919561-43921423
chr7	43920492	44227421	306930	*	0.133229	Gm10109	chr7-43919561-43921423	2.16161	0.015324	Gm10109 chr7-43919561-43921423
chr7	43920492	44385820	465329	*	0.107952	1700008O03Rik	chr7-43919561-43921423	1.70209	0.0443696	1700008O03Rik chr7-43919561-43921423
chr7	43920492	44496529	576038	*	-0.0563623	Emc10	chr7-43919561-43921423	-1.99623	0.0229545	Emc10 chr7-43919561-43921423
chr7	43920492	44496588	576097	*	-0.0527294	Fam71e1	chr7-43919561-43921423	-1.92328	0.0272224	Fam71e1 chr7-43919561-43921423
chr7	43920492	44553951	633460	*	-0.0728977	Nr1h2	chr7-43919561-43921423	-2.2184	0.0132636	Nr1h2 chr7-43919561-43921423
chr7	43920492	44670843	750352	*	0.201179	Myh14	chr7-43919561-43921423	2.45813	0.00698308	Myh14 chr7-43919561-43921423
chr7	43920492	44676965	756474	*	0.283289	2310016G11Rik	chr7-43919561-43921423	4.16191	1.57796e-05	2310016G11Rik chr7-43919561-43921423
chr7	43926148	44310253	384106	*	0.0916139	Shank1	chr7-43925983-43926313	1.94017	0.0261798	Shank1 chr7-43925983-43926313
chr7	43926148	44385820	459673	*	-0.0728254	1700008O03Rik	chr7-43925983-43926313	-1.77338	0.0380828	1700008O03Rik chr7-43925983-43926313
chr7	43927707	43933771	6065	*	0.130979	Klk15	chr7-43927404-43928010	2.23277	0.0127822	Klk15 chr7-43927404-43928010
chr7	43927707	44052290	124584	*	0.148894	Klk1b27	chr7-43927404-43928010	1.7043	0.0441623	Klk1b27 chr7-43927404-43928010
chr7	43927707	44102292	174586	*	0.183836	Klk1b21	chr7-43927404-43928010	3.26657	0.000544298	Klk1b21 chr7-43927404-43928010
chr7	43927707	44225437	297731	*	0.196182	Klk1	chr7-43927404-43928010	2.31948	0.0101845	Klk1 chr7-43927404-43928010
chr7	43927707	44227421	299715	*	0.17799	Gm10109	chr7-43927404-43928010	2.46663	0.00681958	Gm10109 chr7-43927404-43928010
chr7	43927707	44385820	458114	*	0.09735	1700008O03Rik	chr7-43927404-43928010	1.78141	0.0374228	1700008O03Rik chr7-43927404-43928010
chr7	43927707	44532071	604365	*	0.115339	Spib	chr7-43927404-43928010	2.03873	0.0207384	Spib chr7-43927404-43928010
chr7	43927707	44676965	749259	*	0.283439	2310016G11Rik	chr7-43927404-43928010	2.81489	0.00243968	2310016G11Rik chr7-43927404-43928010
chr7	43927707	44816088	888382	*	0.104361	Nup62	chr7-43927404-43928010	2.16629	0.0151446	Nup62 chr7-43927404-43928010
chr7	43927707	44816370	888664	*	0.143012	Il4i1	chr7-43927404-43928010	3.01456	0.00128678	Il4i1 chr7-43927404-43928010
chr7	43927707	44857139	929433	*	-0.0652043	Pnkp	chr7-43927404-43928010	-1.71707	0.0429835	Pnkp chr7-43927404-43928010
chr7	43928583	44306959	378377	*	-0.0639361	Clec11a	chr7-43928369-43928797	-1.74227	0.0407305	Clec11a chr7-43928369-43928797
chr7	43928583	44524669	596087	*	0.102946	Mybpc2	chr7-43928369-43928797	1.75156	0.0399247	Mybpc2 chr7-43928369-43928797
chr7	43933771	43967372	33602	*	0.179812	Klk15	chr7-43967118-43967625	3.09727	0.000976549	Klk15 chr7-43967118-43967625
chr7	43933771	43994945	61175	*	0.306377	Klk15	chr7-43994824-43995066	5.70448	5.83498e-09	Klk15 chr7-43994824-43995066
chr7	43933771	44246621	312851	*	0.0877492	Klk15	chr7-44245786-44247456	2.21728	0.0133021	Klk15 chr7-44245786-44247456
chr7	43933771	44360387	426617	*	0.0998215	Klk15	chr7-44359484-44361289	2.13233	0.01649	Klk15 chr7-44359484-44361289
chr7	43933771	44490121	556351	*	0.396343	Klk15	chr7-44489924-44490317	7.25537	2.00289e-13	Klk15 chr7-44489924-44490317
chr7	43933771	44655532	721762	*	0.129186	Klk15	chr7-44655233-44655830	2.4681	0.00679168	Klk15 chr7-44655233-44655830
chr7	43933771	44764794	831024	*	0.216871	Klk15	chr7-44764624-44764963	3.33165	0.000431663	Klk15 chr7-44764624-44764963
chr7	43933771	44835573	901803	*	0.0890243	Klk15	chr7-44835399-44835746	1.82843	0.0337428	Klk15 chr7-44835399-44835746
chr7	43933771	44836220	902450	*	0.11676	Klk15	chr7-44836086-44836354	2.53	0.00570318	Klk15 chr7-44836086-44836354
chr7	43933771	44908993	975223	*	0.101245	Klk15	chr7-44908636-44909349	1.65756	0.048703	Klk15 chr7-44908636-44909349
chr7	43955470	43966751	11282	*	0.145225	Klk1b1	chr7-43955213-43955727	3.10552	0.000949715	Klk1b1 chr7-43955213-43955727
chr7	43955470	44465391	509922	*	0.0989038	Aspdh	chr7-43955213-43955727	1.68705	0.0457966	Aspdh chr7-43955213-43955727
chr7	43955470	44524669	569200	*	0.109564	Mybpc2	chr7-43955213-43955727	1.74105	0.0408371	Mybpc2 chr7-43955213-43955727
chr7	43955470	44553951	598482	*	-0.0870909	Nr1h2	chr7-43955213-43955727	-1.98122	0.0237832	Nr1h2 chr7-43955213-43955727
chr7	43955470	44670843	715374	*	-0.0595249	Myh14	chr7-43955213-43955727	-1.67163	0.0472991	Myh14 chr7-43955213-43955727
chr7	43955470	44676965	721496	*	0.193532	2310016G11Rik	chr7-43955213-43955727	2.79352	0.00260688	2310016G11Rik chr7-43955213-43955727
chr7	43955470	44929496	974027	*	-0.0832563	Ap2a1	chr7-43955213-43955727	-2.49594	0.00628119	Ap2a1 chr7-43955213-43955727
chr7	43966751	43967372	622	*	0.887583	Klk1b1	chr7-43967118-43967625	14.828	4.83039e-50	Klk1b1 chr7-43967118-43967625
chr7	43966751	43994945	28195	*	0.226758	Klk1b1	chr7-43994824-43995066	3.32767	0.000437872	Klk1b1 chr7-43994824-43995066
chr7	43966751	44004954	38204	*	0.175188	Klk1b1	chr7-44004617-44005291	3.78655	7.63778e-05	Klk1b1 chr7-44004617-44005291
chr7	43966751	44521803	555053	*	0.0879448	Klk1b1	chr7-44521526-44522079	1.90298	0.0285217	Klk1b1 chr7-44521526-44522079
chr7	43966751	44593917	627167	*	0.0927997	Klk1b1	chr7-44593686-44594148	1.86851	0.0308456	Klk1b1 chr7-44593686-44594148
chr7	43966751	44623838	657088	*	0.122474	Klk1b1	chr7-44623617-44624059	1.95293	0.0254137	Klk1b1 chr7-44623617-44624059
chr7	43966751	44675120	708370	*	0.197924	Klk1b1	chr7-44674772-44675468	3.94621	3.96985e-05	Klk1b1 chr7-44674772-44675468
chr7	43966751	44696699	729949	*	0.122474	Klk1b1	chr7-44696423-44696975	2.09366	0.018145	Klk1b1 chr7-44696423-44696975
chr7	43966751	44857168	890418	*	0.0942409	Klk1b1	chr7-44856814-44857522	1.88781	0.0295259	Klk1b1 chr7-44856814-44857522
chr7	43966751	44958335	991585	*	0.152606	Klk1b1	chr7-44958141-44958528	2.41726	0.00781901	Klk1b1 chr7-44958141-44958528
chr7	43967372	43995877	28506	*	0.153804	Klk1b11	chr7-43967118-43967625	2.92151	0.0017417	Klk1b11 chr7-43967118-43967625
chr7	43967372	44102292	134921	*	0.286922	Klk1b21	chr7-43967118-43967625	5.16087	1.22905e-07	Klk1b21 chr7-43967118-43967625
chr7	43967372	44553951	586580	*	-0.0703599	Nr1h2	chr7-43967118-43967625	-1.67362	0.0471026	Nr1h2 chr7-43967118-43967625
chr7	43967372	44676965	709594	*	0.192398	2310016G11Rik	chr7-43967118-43967625	2.88229	0.00197397	2310016G11Rik chr7-43967118-43967625
chr7	43967372	44816370	848999	*	-0.0549423	Il4i1	chr7-43967118-43967625	-1.77675	0.0378051	Il4i1 chr7-43967118-43967625
chr7	43967372	44929496	962125	*	-0.0644951	Ap2a1	chr7-43967118-43967625	-1.85418	0.0318569	Ap2a1 chr7-43967118-43967625
chr7	43976061	44271360	295300	*	0.235239	Klk1b9	chr7-44271079-44271641	2.56565	0.0051491	Klk1b9 chr7-44271079-44271641
chr7	43976061	44281111	305051	*	0.601676	Klk1b9	chr7-44280978-44281244	6.27132	1.78997e-10	Klk1b9 chr7-44280978-44281244
chr7	43976061	44398728	422668	*	0.176207	Klk1b9	chr7-44398501-44398955	1.64782	0.0496951	Klk1b9 chr7-44398501-44398955
chr7	43976061	44467919	491859	*	0.192589	Klk1b9	chr7-44467177-44468661	2.20933	0.013576	Klk1b9 chr7-44467177-44468661
chr7	43976061	44641982	665922	*	0.415141	Klk1b9	chr7-44641749-44642214	4.49069	3.54967e-06	Klk1b9 chr7-44641749-44642214
chr7	43976061	44816008	839948	*	0.205809	Klk1b9	chr7-44815084-44816932	2.38016	0.00865245	Klk1b9 chr7-44815084-44816932
chr7	43976061	44823585	847525	*	0.212499	Klk1b9	chr7-44823467-44823703	1.70774	0.0438426	Klk1b9 chr7-44823467-44823703
chr7	43976061	44824903	848843	*	0.195255	Klk1b9	chr7-44824571-44825235	1.83564	0.0332052	Klk1b9 chr7-44824571-44825235
chr7	43976061	44835573	859513	*	0.175375	Klk1b9	chr7-44835399-44835746	1.88886	0.029455	Klk1b9 chr7-44835399-44835746
chr7	43976061	44892259	916199	*	0.22189	Klk1b9	chr7-44891627-44892891	2.6381	0.00416861	Klk1b9 chr7-44891627-44892891
chr7	43976061	44895807	919747	*	0.209024	Klk1b9	chr7-44895184-44896430	2.18666	0.0143836	Klk1b9 chr7-44895184-44896430
chr7	43976061	44925623	949563	*	0.422716	Klk1b9	chr7-44925489-44925756	4.65939	1.58571e-06	Klk1b9 chr7-44925489-44925756
chr7	43994945	43995877	933	*	0.846198	Klk1b11	chr7-43994824-43995066	26.3939	8.05124e-154	Klk1b11 chr7-43994824-43995066
chr7	43994945	44225437	230493	*	0.307264	Klk1	chr7-43994824-43995066	4.73079	1.11822e-06	Klk1 chr7-43994824-43995066
chr7	43994945	44227421	232477	*	0.280992	Gm10109	chr7-43994824-43995066	3.49734	0.000234961	Gm10109 chr7-43994824-43995066
chr7	43994945	44465391	470447	*	0.128049	Aspdh	chr7-43994824-43995066	2.06965	0.0192428	Aspdh chr7-43994824-43995066
chr7	43994945	44496588	501644	*	-0.0828557	Fam71e1	chr7-43994824-43995066	-2.01652	0.021873	Fam71e1 chr7-43994824-43995066
chr7	43994945	44548849	553905	*	-0.0663798	Pold1	chr7-43994824-43995066	-1.81995	0.0343832	Pold1 chr7-43994824-43995066
chr7	43994945	44751050	756106	*	-0.0695773	Zfp473	chr7-43994824-43995066	-1.82933	0.033675	Zfp473 chr7-43994824-43995066
chr7	43994945	44816088	821144	*	-0.08588	Nup62	chr7-43994824-43995066	-2.29224	0.0109459	Nup62 chr7-43994824-43995066
chr7	43994945	44816370	821426	*	-0.106024	Il4i1	chr7-43994824-43995066	-3.07744	0.00104392	Il4i1 chr7-43994824-43995066
chr7	43994945	44816658	821714	*	-0.0742081	Atf5	chr7-43994824-43995066	-2.04751	0.0203042	Atf5 chr7-43994824-43995066
chr7	43994945	44892397	897453	*	0.0833199	Med25	chr7-43994824-43995066	2.09912	0.017903	Med25 chr7-43994824-43995066
chr7	43994945	44974851	979907	*	0.14753	Cpt1c	chr7-43994824-43995066	2.31305	0.01036	Cpt1c chr7-43994824-43995066
chr7	43994945	44986492	991548	*	-0.0733061	Prmt1	chr7-43994824-43995066	-2.05348	0.020013	Prmt1 chr7-43994824-43995066
chr7	43995877	44490121	494245	*	0.185156	Klk1b11	chr7-44489924-44490317	2.94177	0.00163173	Klk1b11 chr7-44489924-44490317
chr7	43995877	44670968	675092	*	0.0949896	Klk1b11	chr7-44670754-44671181	3.35152	0.000401851	Klk1b11 chr7-44670754-44671181
chr7	43995877	44840678	844802	*	0.0625039	Klk1b11	chr7-44840509-44840847	2.25104	0.0121916	Klk1b11 chr7-44840509-44840847
chr7	43995877	44869560	873684	*	0.0549194	Klk1b11	chr7-44868862-44870258	2.12398	0.0168357	Klk1b11 chr7-44868862-44870258
chr7	43995877	44908993	913117	*	0.0669601	Klk1b11	chr7-44908636-44909349	1.8608	0.0313864	Klk1b11 chr7-44908636-44909349
chr7	44004954	44227421	222468	*	0.101211	Gm10109	chr7-44004617-44005291	1.94788	0.0257146	Gm10109 chr7-44004617-44005291
chr7	44004954	44384102	379149	*	0.137591	Syt3	chr7-44004617-44005291	2.50084	0.00619498	Syt3 chr7-44004617-44005291
chr7	44004954	44385820	380867	*	0.113647	1700008O03Rik	chr7-44004617-44005291	1.86489	0.0310981	1700008O03Rik chr7-44004617-44005291
chr7	44004954	44676965	672012	*	0.201681	2310016G11Rik	chr7-44004617-44005291	2.72462	0.0032188	2310016G11Rik chr7-44004617-44005291
chr7	44052290	44604324	552035	*	0.253223	Klk1b27	chr7-44604080-44604568	3.53541	0.000203573	Klk1b27 chr7-44604080-44604568
chr7	44052290	44641143	588854	*	0.436559	Klk1b27	chr7-44640949-44641336	5.22587	8.66708e-08	Klk1b27 chr7-44640949-44641336
chr7	44052290	44816008	763719	*	0.108781	Klk1b27	chr7-44815084-44816932	1.64798	0.049678	Klk1b27 chr7-44815084-44816932
chr7	44052290	44835573	783284	*	0.133614	Klk1b27	chr7-44835399-44835746	2.13641	0.0163229	Klk1b27 chr7-44835399-44835746
chr7	44052290	44840678	788389	*	0.14784	Klk1b27	chr7-44840509-44840847	2.54779	0.0054204	Klk1b27 chr7-44840509-44840847
chr7	44052290	44983260	930971	*	0.207467	Klk1b27	chr7-44983121-44983398	4.51693	3.13717e-06	Klk1b27 chr7-44983121-44983398
chr7	44052290	45025043	972754	*	0.160635	Klk1b27	chr7-45024899-45025187	1.96671	0.0246081	Klk1b27 chr7-45024899-45025187
chr7	44102292	44534612	432321	*	0.113788	Klk1b21	chr7-44534202-44535022	2.75369	0.00294634	Klk1b21 chr7-44534202-44535022
chr7	44102292	44570081	467790	*	0.0721866	Klk1b21	chr7-44569915-44570247	1.65433	0.0490298	Klk1b21 chr7-44569915-44570247
chr7	44102292	44590966	488675	*	0.11711	Klk1b21	chr7-44590464-44591467	2.09092	0.0182678	Klk1b21 chr7-44590464-44591467
chr7	44102292	44593917	491626	*	0.235018	Klk1b21	chr7-44593686-44594148	4.43091	4.69173e-06	Klk1b21 chr7-44593686-44594148
chr7	44102292	44655532	553241	*	0.214069	Klk1b21	chr7-44655233-44655830	3.41842	0.000314932	Klk1b21 chr7-44655233-44655830
chr7	44102292	44764794	662503	*	0.169114	Klk1b21	chr7-44764624-44764963	2.35006	0.00938528	Klk1b21 chr7-44764624-44764963
chr7	44102292	44869560	767269	*	0.164883	Klk1b21	chr7-44868862-44870258	2.39564	0.0082956	Klk1b21 chr7-44868862-44870258
chr7	44102292	44908993	806702	*	0.166119	Klk1b21	chr7-44908636-44909349	3.31992	0.000450218	Klk1b21 chr7-44908636-44909349
chr7	44102292	44970442	868151	*	0.142722	Klk1b21	chr7-44969817-44971066	2.81759	0.00241926	Klk1b21 chr7-44969817-44971066
chr7	44102292	44986496	884205	*	0.107397	Klk1b21	chr7-44985557-44987435	1.81803	0.0345296	Klk1b21 chr7-44985557-44987435
chr7	44102292	45078705	976414	*	0.229216	Klk1b21	chr7-45078540-45078869	4.09553	2.106e-05	Klk1b21 chr7-45078540-45078869
chr7	44216474	44344586	128113	*	0.145957	Klk1b5	chr7-44344141-44345030	2.28029	0.0112954	Klk1b5 chr7-44344141-44345030
chr7	44216474	44952453	735980	*	0.213551	Klk1b5	chr7-44951748-44953158	5.02888	2.46678e-07	Klk1b5 chr7-44951748-44953158
chr7	44216474	44970442	753969	*	0.1395	Klk1b5	chr7-44969817-44971066	2.89389	0.00190252	Klk1b5 chr7-44969817-44971066
chr7	44216474	45023851	807378	*	0.219002	Klk1b5	chr7-45023721-45023980	3.45926	0.000270828	Klk1b5 chr7-45023721-45023980
chr7	44216474	45162191	945718	*	0.0677268	Klk1b5	chr7-45161619-45162763	1.74629	0.0403804	Klk1b5 chr7-45161619-45162763
chr7	44225437	44351376	125940	*	0.227531	Klk1	chr7-44350974-44351778	3.79871	7.2725e-05	Klk1 chr7-44350974-44351778
chr7	44225437	44360387	134951	*	0.174108	Klk1	chr7-44359484-44361289	3.0499	0.0011446	Klk1 chr7-44359484-44361289
chr7	44225437	44474639	249203	*	0.149191	Klk1	chr7-44474311-44474967	2.63489	0.00420825	Klk1 chr7-44474311-44474967
chr7	44225437	44475339	249903	*	0.122064	Klk1	chr7-44475140-44475538	1.85595	0.0317302	Klk1 chr7-44475140-44475538
chr7	44225437	44490121	264685	*	0.272393	Klk1	chr7-44489924-44490317	3.54641	0.00019526	Klk1 chr7-44489924-44490317
chr7	44225437	44534612	309176	*	0.437184	Klk1	chr7-44534202-44535022	8.28943	5.68945e-17	Klk1 chr7-44534202-44535022
chr7	44225437	44547199	321763	*	0.133029	Klk1	chr7-44547060-44547338	2.21301	0.0134484	Klk1 chr7-44547060-44547338
chr7	44225437	44623838	398402	*	0.174684	Klk1	chr7-44623617-44624059	1.68472	0.0460215	Klk1 chr7-44623617-44624059
chr7	44225437	44675120	449684	*	0.168025	Klk1	chr7-44674772-44675468	2.78483	0.0026778	Klk1 chr7-44674772-44675468
chr7	44225437	44696699	471263	*	0.174684	Klk1	chr7-44696423-44696975	2.23279	0.0127814	Klk1 chr7-44696423-44696975
chr7	44225437	44764794	539358	*	0.181079	Klk1	chr7-44764624-44764963	1.90429	0.0284365	Klk1 chr7-44764624-44764963
chr7	44225437	44958335	732899	*	0.105477	Klk1	chr7-44958141-44958528	1.7392	0.0409998	Klk1 chr7-44958141-44958528
chr7	44227421	44351376	123956	*	0.202917	Gm10109	chr7-44350974-44351778	3.06543	0.00108679	Gm10109 chr7-44350974-44351778
chr7	44227421	44360387	132967	*	0.146956	Gm10109	chr7-44359484-44361289	2.39777	0.00824757	Gm10109 chr7-44359484-44361289
chr7	44227421	44474639	247219	*	0.134754	Gm10109	chr7-44474311-44474967	2.12221	0.01691	Gm10109 chr7-44474311-44474967
chr7	44227421	44475339	247919	*	0.10985	Gm10109	chr7-44475140-44475538	1.64794	0.0496829	Gm10109 chr7-44475140-44475538
chr7	44227421	44490121	262701	*	0.248416	Gm10109	chr7-44489924-44490317	4.17962	1.45996e-05	Gm10109 chr7-44489924-44490317
chr7	44227421	44534612	307192	*	0.437961	Gm10109	chr7-44534202-44535022	7.98753	6.88354e-16	Gm10109 chr7-44534202-44535022
chr7	44227421	44570081	342661	*	0.115751	Gm10109	chr7-44569915-44570247	1.79241	0.0365333	Gm10109 chr7-44569915-44570247
chr7	44227421	44675120	447700	*	0.151253	Gm10109	chr7-44674772-44675468	3.64249	0.000135005	Gm10109 chr7-44674772-44675468
chr7	44227421	44696699	469279	*	0.158875	Gm10109	chr7-44696423-44696975	1.73213	0.0416252	Gm10109 chr7-44696423-44696975
chr7	44227421	45023851	796431	*	0.115113	Gm10109	chr7-45023721-45023980	1.9492	0.0256356	Gm10109 chr7-45023721-45023980
chr7	44227421	45053554	826134	*	0.0937331	Gm10109	chr7-45052252-45054855	1.6729	0.0471731	Gm10109 chr7-45052252-45054855
chr7	44227421	45121470	894050	*	0.130635	Gm10109	chr7-45121115-45121825	1.75639	0.0395109	Gm10109 chr7-45121115-45121825
chr7	44227421	45227418	999998	*	0.248498	Gm10109	chr7-45227096-45227739	4.44103	4.47646e-06	Gm10109 chr7-45227096-45227739
chr7	44246621	44246722	102	*	0.769498	2410002F23Rik	chr7-44245786-44247456	12.3665	1.98394e-35	2410002F23Rik chr7-44245786-44247456
chr7	44246621	44748413	501793	*	0.203018	Vrk3	chr7-44245786-44247456	2.57053	0.00507721	Vrk3 chr7-44245786-44247456
chr7	44246621	44751050	504430	*	0.161839	Zfp473	chr7-44245786-44247456	1.90167	0.0286073	Zfp473 chr7-44245786-44247456
chr7	44246621	44816088	569468	*	0.186741	Nup62	chr7-44245786-44247456	2.26337	0.0118065	Nup62 chr7-44245786-44247456
chr7	44246621	44816370	569750	*	0.184899	Il4i1	chr7-44245786-44247456	2.23276	0.0127825	Il4i1 chr7-44245786-44247456
chr7	44246621	44816658	570038	*	0.15394	Atf5	chr7-44245786-44247456	1.64695	0.0497837	Atf5 chr7-44245786-44247456
chr7	44246621	44929496	682876	*	0.138885	Ap2a1	chr7-44245786-44247456	1.69864	0.0446935	Ap2a1 chr7-44245786-44247456
chr7	44246722	44398728	152007	*	-0.0551268	2410002F23Rik	chr7-44398501-44398955	-1.81468	0.0347869	2410002F23Rik chr7-44398501-44398955
chr7	44246722	44405731	159010	*	0.154056	2410002F23Rik	chr7-44405045-44406416	2.59104	0.00478432	2410002F23Rik chr7-44405045-44406416
chr7	44246722	44561107	314386	*	-0.0938394	2410002F23Rik	chr7-44560514-44561700	-2.82141	0.00239066	2410002F23Rik chr7-44560514-44561700
chr7	44246722	44702000	455279	*	-0.0530944	2410002F23Rik	chr7-44701765-44702234	-1.71111	0.0435303	2410002F23Rik chr7-44701765-44702234
chr7	44246722	44748471	501750	*	0.216923	2410002F23Rik	chr7-44747720-44749221	2.96185	0.00152897	2410002F23Rik chr7-44747720-44749221
chr7	44246722	44816008	569287	*	0.185267	2410002F23Rik	chr7-44815084-44816932	1.94273	0.0260246	2410002F23Rik chr7-44815084-44816932
chr7	44246722	44929491	682770	*	0.217975	2410002F23Rik	chr7-44928793-44930189	2.52124	0.00584713	2410002F23Rik chr7-44928793-44930189
chr7	44246722	44955708	708987	*	0.137811	2410002F23Rik	chr7-44955500-44955915	2.53766	0.0055798	2410002F23Rik chr7-44955500-44955915
chr7	44246722	44983260	736539	*	0.105348	2410002F23Rik	chr7-44983121-44983398	1.79179	0.0365831	2410002F23Rik chr7-44983121-44983398
chr7	44246722	45016040	769319	*	0.165823	2410002F23Rik	chr7-45015510-45016569	1.85979	0.0314573	2410002F23Rik chr7-45015510-45016569
chr7	44253189	44257378	4190	*	0.428305	Acpt	chr7-44252650-44253728	7.76692	4.0208e-15	Acpt chr7-44252650-44253728
chr7	44253189	44306959	53771	*	0.0818951	Clec11a	chr7-44252650-44253728	1.92377	0.0271919	Clec11a chr7-44252650-44253728
chr7	44253189	44385820	132632	*	-0.0646233	1700008O03Rik	chr7-44252650-44253728	-1.65918	0.0485394	1700008O03Rik chr7-44252650-44253728
chr7	44253189	44496588	243400	*	0.121691	Fam71e1	chr7-44252650-44253728	2.7845	0.00268054	Fam71e1 chr7-44252650-44253728
chr7	44253189	44532071	278883	*	0.136552	Spib	chr7-44252650-44253728	2.35763	0.00919592	Spib chr7-44252650-44253728
chr7	44253189	44548849	295661	*	-0.0830083	Pold1	chr7-44252650-44253728	-2.27432	0.0114733	Pold1 chr7-44252650-44253728
chr7	44253189	44751050	497862	*	0.0753661	Zfp473	chr7-44252650-44253728	1.66355	0.0481011	Zfp473 chr7-44252650-44253728
chr7	44253189	44943222	690034	*	0.100143	Tsks	chr7-44252650-44253728	2.52465	0.00579065	Tsks chr7-44252650-44253728
chr7	44254044	44257378	3335	*	0.267691	Acpt	chr7-44253884-44254204	4.92308	4.25968e-07	Acpt chr7-44253884-44254204
chr7	44254044	44465391	211348	*	0.124677	Aspdh	chr7-44253884-44254204	1.97301	0.0242473	Aspdh chr7-44253884-44254204
chr7	44254044	44869788	615745	*	0.132262	Ptov1	chr7-44253884-44254204	2.69578	0.00351124	Ptov1 chr7-44253884-44254204
chr7	44254044	44929496	675453	*	-0.0511497	Ap2a1	chr7-44253884-44254204	-1.67132	0.0473288	Ap2a1 chr7-44253884-44254204
chr7	44254044	44974851	720808	*	0.20777	Cpt1c	chr7-44253884-44254204	3.8461	6.00076e-05	Cpt1c chr7-44253884-44254204
chr7	44254044	45136231	882188	*	-0.0552731	Rpl13a	chr7-44253884-44254204	-2.04897	0.0202325	Rpl13a chr7-44253884-44254204
chr7	44257378	44262992	5615	*	0.0878442	Acpt	chr7-44262416-44263567	1.75756	0.0394111	Acpt chr7-44262416-44263567
chr7	44257378	44429100	171723	*	0.0896811	Acpt	chr7-44428720-44429480	1.8495	0.0321929	Acpt chr7-44428720-44429480
chr7	44257378	44496403	239026	*	0.099822	Acpt	chr7-44495680-44497126	1.86768	0.0309032	Acpt chr7-44495680-44497126
chr7	44257378	44572401	315024	*	-0.0726435	Acpt	chr7-44572104-44572698	-1.71482	0.0431887	Acpt chr7-44572104-44572698
chr7	44257378	44741461	484084	*	0.172681	Acpt	chr7-44741130-44741791	3.71008	0.000103596	Acpt chr7-44741130-44741791
chr7	44257378	44745215	487838	*	0.091558	Acpt	chr7-44744929-44745500	1.74824	0.0402114	Acpt chr7-44744929-44745500
chr7	44257378	44849305	591928	*	0.159398	Acpt	chr7-44848160-44850450	3.20291	0.000680239	Acpt chr7-44848160-44850450
chr7	44257378	45121470	864093	*	0.139371	Acpt	chr7-45121115-45121825	2.69225	0.00354854	Acpt chr7-45121115-45121825
chr7	44257378	45137419	880042	*	0.0853335	Acpt	chr7-45137175-45137663	1.71354	0.043307	Acpt chr7-45137175-45137663
chr7	44257378	45247729	990352	*	0.0765055	Acpt	chr7-45247450-45248007	1.72417	0.0423381	Acpt chr7-45247450-45248007
chr7	44271360	44306959	35600	*	0.0985742	Clec11a	chr7-44271079-44271641	1.91164	0.0279613	Clec11a chr7-44271079-44271641
chr7	44271360	44310253	38894	*	0.139591	Shank1	chr7-44271079-44271641	2.43835	0.00737734	Shank1 chr7-44271079-44271641
chr7	44271360	44748413	477054	*	-0.0590228	Vrk3	chr7-44271079-44271641	-1.82286	0.0341624	Vrk3 chr7-44271079-44271641
chr7	44271360	45215753	944394	*	0.151435	Tead2	chr7-44271079-44271641	2.26664	0.011706	Tead2 chr7-44271079-44271641
chr7	44281111	44708743	427633	*	0.189649	Izumo2	chr7-44280978-44281244	2.21003	0.0135515	Izumo2 chr7-44280978-44281244
chr7	44281111	45204892	923782	*	0.108476	Ccdc155	chr7-44280978-44281244	2.16014	0.0153809	Ccdc155 chr7-44280978-44281244
chr7	44281111	45211883	930773	*	0.182617	Dkkl1	chr7-44280978-44281244	3.58054	0.000171444	Dkkl1 chr7-44280978-44281244
chr7	44281111	45215753	934643	*	0.230637	Tead2	chr7-44280978-44281244	3.42831	0.000303673	Tead2 chr7-44280978-44281244
chr7	44305079	44306959	1881	*	0.721951	Clec11a	chr7-44304279-44305879	12.1661	2.35527e-34	Clec11a chr7-44304279-44305879
chr7	44305079	44310253	5175	*	0.173959	Shank1	chr7-44304279-44305879	2.29347	0.0109104	Shank1 chr7-44304279-44305879
chr7	44305079	44708743	403665	*	0.237057	Izumo2	chr7-44304279-44305879	2.50637	0.00609891	Izumo2 chr7-44304279-44305879
chr7	44305079	44848991	543913	*	0.165194	Akt1s1	chr7-44304279-44305879	1.77523	0.0379303	Akt1s1 chr7-44304279-44305879
chr7	44305079	45016363	711285	*	0.143667	Scaf1	chr7-44304279-44305879	1.64978	0.049494	Scaf1 chr7-44304279-44305879
chr7	44305079	45163921	858843	*	0.168742	Slc17a7	chr7-44304279-44305879	1.93187	0.0266878	Slc17a7 chr7-44304279-44305879
chr7	44306959	44475339	168381	*	-0.0911511	Clec11a	chr7-44475140-44475538	-2.39358	0.00834236	Clec11a chr7-44475140-44475538
chr7	44306959	44521803	214845	*	-0.0554192	Clec11a	chr7-44521526-44522079	-1.8147	0.0347852	Clec11a chr7-44521526-44522079
chr7	44306959	44702000	395042	*	-0.0784672	Clec11a	chr7-44701765-44702234	-2.07361	0.0190578	Clec11a chr7-44701765-44702234
chr7	44306959	44741461	434503	*	0.0963294	Clec11a	chr7-44741130-44741791	1.65318	0.0491472	Clec11a chr7-44741130-44741791
chr7	44306959	44824903	517945	*	0.110682	Clec11a	chr7-44824571-44825235	1.90023	0.0287014	Clec11a chr7-44824571-44825235
chr7	44306959	44849305	542347	*	0.182671	Clec11a	chr7-44848160-44850450	2.21466	0.0133917	Clec11a chr7-44848160-44850450
chr7	44306959	45067984	761026	*	0.105363	Clec11a	chr7-45067733-45068235	2.00071	0.022712	Clec11a chr7-45067733-45068235
chr7	44306959	45070792	763834	*	0.0933078	Clec11a	chr7-45070692-45070891	1.85021	0.0321413	Clec11a chr7-45070692-45070891
chr7	44306959	45163966	857008	*	0.163229	Clec11a	chr7-45163680-45164251	2.85861	0.00212752	Clec11a chr7-45163680-45164251
chr7	44306959	45204485	897527	*	0.132744	Clec11a	chr7-45203947-45205023	1.75781	0.0393899	Clec11a chr7-45203947-45205023
chr7	44306959	45227418	920460	*	0.087089	Clec11a	chr7-45227096-45227739	1.73411	0.0414495	Clec11a chr7-45227096-45227739
chr7	44310253	44311156	904	*	0.420351	Shank1	chr7-44309993-44312319	8.56023	5.63189e-18	Shank1 chr7-44309993-44312319
chr7	44310253	44318011	7759	*	0.152463	Shank1	chr7-44317770-44318252	2.93784	0.00165252	Shank1 chr7-44317770-44318252
chr7	44310253	44335862	25610	*	0.18912	Shank1	chr7-44335458-44336266	3.41979	0.000313349	Shank1 chr7-44335458-44336266
chr7	44310253	44344586	34334	*	0.333205	Shank1	chr7-44344141-44345030	5.74735	4.5326e-09	Shank1 chr7-44344141-44345030
chr7	44310253	44351376	41124	*	0.412756	Shank1	chr7-44350974-44351778	6.84718	3.76601e-12	Shank1 chr7-44350974-44351778
chr7	44310253	44534612	224360	*	0.142067	Shank1	chr7-44534202-44535022	2.04984	0.0201898	Shank1 chr7-44534202-44535022
chr7	44310253	44547199	236947	*	0.114709	Shank1	chr7-44547060-44547338	1.92468	0.0271347	Shank1 chr7-44547060-44547338
chr7	44310253	44604324	294072	*	0.111187	Shank1	chr7-44604080-44604568	1.65168	0.0493001	Shank1 chr7-44604080-44604568
chr7	44310253	44623838	313586	*	0.101072	Shank1	chr7-44623617-44624059	1.68165	0.0463183	Shank1 chr7-44623617-44624059
chr7	44310253	44696699	386447	*	0.134348	Shank1	chr7-44696423-44696975	2.31434	0.0103245	Shank1 chr7-44696423-44696975
chr7	44310253	44702000	391748	*	-0.061456	Shank1	chr7-44701765-44702234	-1.82755	0.0338087	Shank1 chr7-44701765-44702234
chr7	44310253	44823585	513333	*	0.152444	Shank1	chr7-44823467-44823703	2.82801	0.00234192	Shank1 chr7-44823467-44823703
chr7	44310253	44849305	539053	*	0.151534	Shank1	chr7-44848160-44850450	2.12081	0.0169689	Shank1 chr7-44848160-44850450
chr7	44310253	44901540	591288	*	-0.0559114	Shank1	chr7-44900980-44902099	-2.07487	0.0189994	Shank1 chr7-44900980-44902099
chr7	44310253	45114482	804230	*	0.147622	Shank1	chr7-45114152-45114812	2.39372	0.00833919	Shank1 chr7-45114152-45114812
chr7	44310253	45124385	814133	*	0.130522	Shank1	chr7-45123953-45124817	1.67953	0.0465244	Shank1 chr7-45123953-45124817
chr7	44310253	45128918	818666	*	0.198517	Shank1	chr7-45128354-45129481	2.76318	0.00286203	Shank1 chr7-45128354-45129481
chr7	44310253	45154510	844258	*	0.139977	Shank1	chr7-45153583-45155436	1.82654	0.0338847	Shank1 chr7-45153583-45155436
chr7	44310253	45227418	917166	*	0.121151	Shank1	chr7-45227096-45227739	2.24064	0.0125248	Shank1 chr7-45227096-45227739
chr7	44318011	44974851	656841	*	0.137871	Cpt1c	chr7-44317770-44318252	2.63659	0.0041872	Cpt1c chr7-44317770-44318252
chr7	44318011	45103822	785812	*	0.0766144	Fcgrt	chr7-44317770-44318252	1.92636	0.02703	Fcgrt chr7-44317770-44318252
chr7	44318011	45124389	806379	*	0.117885	Rps11	chr7-44317770-44318252	2.28294	0.0112168	Rps11 chr7-44317770-44318252
chr7	44335862	45204892	869031	*	0.11471	Ccdc155	chr7-44335458-44336266	2.52348	0.00580994	Ccdc155 chr7-44335458-44336266
chr7	44335862	45211883	876022	*	0.146571	Dkkl1	chr7-44335458-44336266	2.49848	0.0062363	Dkkl1 chr7-44335458-44336266
chr7	44335862	45335290	999429	*	0.0861899	Hrc	chr7-44335458-44336266	1.67399	0.0470664	Hrc chr7-44335458-44336266
chr7	44344586	44385820	41235	*	0.0960726	1700008O03Rik	chr7-44344141-44345030	1.66841	0.0476172	1700008O03Rik chr7-44344141-44345030
chr7	44344586	44943222	598637	*	0.10645	Tsks	chr7-44344141-44345030	1.94292	0.026013	Tsks chr7-44344141-44345030
chr7	44351376	44467980	116605	*	0.113299	Josd2	chr7-44350974-44351778	2.0279	0.0212851	Josd2 chr7-44350974-44351778
chr7	44351376	44496529	145154	*	-0.0505001	Emc10	chr7-44350974-44351778	-1.66129	0.0483272	Emc10 chr7-44350974-44351778
chr7	44351376	44676965	325590	*	0.225415	2310016G11Rik	chr7-44350974-44351778	3.03605	0.00119849	2310016G11Rik chr7-44350974-44351778
chr7	44351376	44816088	464713	*	0.107565	Nup62	chr7-44350974-44351778	1.90002	0.028715	Nup62 chr7-44350974-44351778
chr7	44351376	45180995	829620	*	0.120609	Pth2	chr7-44350974-44351778	1.76574	0.0387193	Pth2 chr7-44350974-44351778
chr7	44351376	45211883	860508	*	-0.0769335	Dkkl1	chr7-44350974-44351778	-1.7888	0.0368232	Dkkl1 chr7-44350974-44351778
chr7	44351376	45335290	983915	*	-0.0573205	Hrc	chr7-44350974-44351778	-1.66099	0.0483582	Hrc chr7-44350974-44351778
chr7	44360387	44385820	25434	*	0.579518	1700008O03Rik	chr7-44359484-44361289	12.0162	1.46092e-33	1700008O03Rik chr7-44359484-44361289
chr7	44360387	44892397	532011	*	-0.0657535	Med25	chr7-44359484-44361289	-2.0297	0.0211935	Med25 chr7-44359484-44361289
chr7	44360387	45239115	878729	*	0.150436	Cd37	chr7-44359484-44361289	2.63883	0.00415967	Cd37 chr7-44359484-44361289
chr7	44373994	44384102	10109	*	0.131321	Syt3	chr7-44373259-44374729	2.08121	0.0187072	Syt3 chr7-44373259-44374729
chr7	44373994	44385820	11827	*	0.508559	1700008O03Rik	chr7-44373259-44374729	9.41956	2.26489e-21	1700008O03Rik chr7-44373259-44374729
chr7	44373994	44892397	518404	*	0.108153	Med25	chr7-44373259-44374729	1.78107	0.0374507	Med25 chr7-44373259-44374729
chr7	44373994	44986492	612499	*	-0.0636095	Prmt1	chr7-44373259-44374729	-2.09935	0.017893	Prmt1 chr7-44373259-44374729
chr7	44373994	45124389	750396	*	0.149066	Rps11	chr7-44373259-44374729	2.24009	0.0125424	Rps11 chr7-44373259-44374729
chr7	44373994	45136231	762238	*	0.141615	Rpl13a	chr7-44373259-44374729	1.842	0.0327376	Rpl13a chr7-44373259-44374729
chr7	44373994	45277513	903520	*	0.215904	1700039E15Rik	chr7-44373259-44374729	3.22315	0.000633938	1700039E15Rik chr7-44373259-44374729
chr7	44373994	45335290	961297	*	-0.0901467	Hrc	chr7-44373259-44374729	-2.44645	0.00721357	Hrc chr7-44373259-44374729
chr7	44384102	44384414	313	*	0.636781	Syt3	chr7-44383786-44385041	11.5753	2.74969e-31	Syt3 chr7-44383786-44385041
chr7	44384102	44398728	14627	*	0.409315	Syt3	chr7-44398501-44398955	8.87026	3.6487e-19	Syt3 chr7-44398501-44398955
chr7	44384102	44647373	263272	*	0.105936	Syt3	chr7-44647054-44647692	1.74229	0.0407291	Syt3 chr7-44647054-44647692
chr7	44384102	44724459	340358	*	0.116755	Syt3	chr7-44724123-44724795	1.97056	0.0243874	Syt3 chr7-44724123-44724795
chr7	44384102	44849305	465204	*	0.201649	Syt3	chr7-44848160-44850450	3.79576	7.35957e-05	Syt3 chr7-44848160-44850450
chr7	44384102	45037962	653861	*	0.165015	Syt3	chr7-45037564-45038360	3.11937	0.000906186	Syt3 chr7-45037564-45038360
chr7	44384102	45070792	686691	*	0.083144	Syt3	chr7-45070692-45070891	1.75292	0.0398082	Syt3 chr7-45070692-45070891
chr7	44384102	45098959	714858	*	0.113753	Syt3	chr7-45098780-45099138	1.98033	0.0238331	Syt3 chr7-45098780-45099138
chr7	44384102	45114482	730381	*	0.147811	Syt3	chr7-45114152-45114812	2.97621	0.00145918	Syt3 chr7-45114152-45114812
chr7	44384102	45135969	751868	*	-0.0996529	Syt3	chr7-45135291-45136646	-2.47554	0.00665183	Syt3 chr7-45135291-45136646
chr7	44384102	45163966	779865	*	0.134245	Syt3	chr7-45163680-45164251	2.17883	0.0146722	Syt3 chr7-45163680-45164251
chr7	44384102	45174883	790782	*	0.128421	Syt3	chr7-45174449-45175316	2.20004	0.0139021	Syt3 chr7-45174449-45175316
chr7	44384102	45204485	820384	*	0.145512	Syt3	chr7-45203947-45205023	2.27745	0.0113798	Syt3 chr7-45203947-45205023
chr7	44384102	45340617	956516	*	-0.0777376	Syt3	chr7-45340277-45340956	-1.87157	0.0306329	Syt3 chr7-45340277-45340956
chr7	44384414	44385820	1407	*	0.293977	1700008O03Rik	chr7-44383786-44385041	5.94504	1.38196e-09	1700008O03Rik chr7-44383786-44385041
chr7	44384414	44548849	164436	*	-0.0852967	Pold1	chr7-44383786-44385041	-3.11592	0.000916846	Pold1 chr7-44383786-44385041
chr7	44384414	44848991	464578	*	0.16514	Akt1s1	chr7-44383786-44385041	2.57113	0.00506836	Akt1s1 chr7-44383786-44385041
chr7	44384414	44849079	464666	*	0.161173	Tbc1d17	chr7-44383786-44385041	2.5667	0.0051336	Tbc1d17 chr7-44383786-44385041
chr7	44384414	44896079	511666	*	0.117007	Fuz	chr7-44383786-44385041	2.12474	0.0168041	Fuz chr7-44383786-44385041
chr7	44384414	44998712	614299	*	0.0947783	Bcl2l12	chr7-44383786-44385041	1.67718	0.0467534	Bcl2l12 chr7-44383786-44385041
chr7	44384414	45136432	752019	*	-0.0659518	Flt3l	chr7-44383786-44385041	-1.83411	0.0333188	Flt3l chr7-44383786-44385041
chr7	44385820	44490121	104302	*	0.110726	1700008O03Rik	chr7-44489924-44490317	1.94096	0.0261318	1700008O03Rik chr7-44489924-44490317
chr7	44385820	44534612	148793	*	0.119758	1700008O03Rik	chr7-44534202-44535022	2.09201	0.0182186	1700008O03Rik chr7-44534202-44535022
chr7	44385820	44835573	449754	*	0.123074	1700008O03Rik	chr7-44835399-44835746	2.02496	0.021436	1700008O03Rik chr7-44835399-44835746
chr7	44385820	44836220	450401	*	0.109933	1700008O03Rik	chr7-44836086-44836354	1.91299	0.0278747	1700008O03Rik chr7-44836086-44836354
chr7	44385820	44860641	474822	*	-0.0527895	1700008O03Rik	chr7-44860417-44860865	-1.66226	0.0482307	1700008O03Rik chr7-44860417-44860865
chr7	44385820	44983260	597441	*	-0.0722045	1700008O03Rik	chr7-44983121-44983398	-2.37665	0.00873528	1700008O03Rik chr7-44983121-44983398
chr7	44385820	45338317	952498	*	-0.0568033	1700008O03Rik	chr7-45338136-45338498	-1.75296	0.039804	1700008O03Rik chr7-45338136-45338498
chr7	44385820	45362897	977078	*	0.102921	1700008O03Rik	chr7-45362769-45363024	1.73725	0.0411712	1700008O03Rik chr7-45362769-45363024
chr7	44398728	44848991	450264	*	0.109061	Akt1s1	chr7-44398501-44398955	1.95466	0.0253118	Akt1s1 chr7-44398501-44398955
chr7	44398728	44849079	450352	*	0.103023	Tbc1d17	chr7-44398501-44398955	1.69695	0.0448528	Tbc1d17 chr7-44398501-44398955
chr7	44401867	44751050	349184	*	0.0758299	Zfp473	chr7-44401749-44401985	1.66494	0.0479625	Zfp473 chr7-44401749-44401985
chr7	44401867	44816088	414222	*	0.0896485	Nup62	chr7-44401749-44401985	1.97448	0.0241637	Nup62 chr7-44401749-44401985
chr7	44401867	44816658	414792	*	0.102439	Atf5	chr7-44401749-44401985	2.21652	0.013328	Atf5 chr7-44401749-44401985
chr7	44401867	45180995	779129	*	0.138021	Pth2	chr7-44401749-44401985	2.24408	0.0124137	Pth2 chr7-44401749-44401985
chr7	44401867	45367019	965153	*	-0.0862191	Ppfia3	chr7-44401749-44401985	-2.39131	0.00839415	Ppfia3 chr7-44401749-44401985
chr7	44405731	44465391	59661	*	0.127628	Aspdh	chr7-44405045-44406416	1.9551	0.0252859	Aspdh chr7-44405045-44406416
chr7	44405731	44467980	62250	*	0.131547	Josd2	chr7-44405045-44406416	1.9119	0.0279445	Josd2 chr7-44405045-44406416
chr7	44405731	44748413	342683	*	0.137122	Vrk3	chr7-44405045-44406416	1.93028	0.0267858	Vrk3 chr7-44405045-44406416
chr7	44405731	44751050	345320	*	0.122193	Zfp473	chr7-44405045-44406416	1.68964	0.045548	Zfp473 chr7-44405045-44406416
chr7	44405731	44929496	523766	*	0.112461	Ap2a1	chr7-44405045-44406416	1.77625	0.0378457	Ap2a1 chr7-44405045-44406416
chr7	44405731	45092221	686491	*	-0.0522364	Rcn3	chr7-44405045-44406416	-1.76247	0.038995	Rcn3 chr7-44405045-44406416
chr7	44405731	45215753	810023	*	0.181105	Tead2	chr7-44405045-44406416	2.16762	0.0150938	Tead2 chr7-44405045-44406416
chr7	44405731	45333780	928050	*	0.120547	Trpm4	chr7-44405045-44406416	1.77425	0.038011	Trpm4 chr7-44405045-44406416
chr7	44405731	45395692	989962	*	0.134644	Snrnp70	chr7-44405045-44406416	1.77178	0.0382158	Snrnp70 chr7-44405045-44406416
chr7	44429018	44429100	83	*	0.284573	Lrrc4b	chr7-44428720-44429480	4.79722	8.04399e-07	Lrrc4b chr7-44428720-44429480
chr7	44429018	44453427	24410	*	0.267312	Lrrc4b	chr7-44453157-44453697	4.30106	8.49912e-06	Lrrc4b chr7-44453157-44453697
chr7	44429018	44462801	33784	*	0.310277	Lrrc4b	chr7-44462622-44462979	4.95259	3.66167e-07	Lrrc4b chr7-44462622-44462979
chr7	44429018	44587060	158043	*	0.163122	Lrrc4b	chr7-44586924-44587196	2.6453	0.00408098	Lrrc4b chr7-44586924-44587196
chr7	44429018	44590966	161949	*	0.169924	Lrrc4b	chr7-44590464-44591467	2.61666	0.0044397	Lrrc4b chr7-44590464-44591467
chr7	44429018	44593917	164900	*	0.154625	Lrrc4b	chr7-44593686-44594148	2.15136	0.0157238	Lrrc4b chr7-44593686-44594148
chr7	44429018	44604324	175307	*	0.11783	Lrrc4b	chr7-44604080-44604568	1.91379	0.0278236	Lrrc4b chr7-44604080-44604568
chr7	44429018	44623838	194821	*	0.123278	Lrrc4b	chr7-44623617-44624059	1.99311	0.0231249	Lrrc4b chr7-44623617-44624059
chr7	44429018	44835573	406556	*	0.153084	Lrrc4b	chr7-44835399-44835746	1.78197	0.0373774	Lrrc4b chr7-44835399-44835746
chr7	44429018	44929491	500474	*	0.155289	Lrrc4b	chr7-44928793-44930189	2.01092	0.0221667	Lrrc4b chr7-44928793-44930189
chr7	44429018	45025043	596026	*	0.158512	Lrrc4b	chr7-45024899-45025187	2.41027	0.00797031	Lrrc4b chr7-45024899-45025187
chr7	44429018	45247729	818712	*	0.167151	Lrrc4b	chr7-45247450-45248007	2.53616	0.00560383	Lrrc4b chr7-45247450-45248007
chr7	44429018	45333441	904424	*	0.138846	Lrrc4b	chr7-45332867-45334015	2.07469	0.0190076	Lrrc4b chr7-45332867-45334015
chr7	44429018	45339602	910585	*	0.14263	Lrrc4b	chr7-45339224-45339980	2.03038	0.0211591	Lrrc4b chr7-45339224-45339980
chr7	44429100	44857139	428040	*	-0.0650363	Pnkp	chr7-44428720-44429480	-1.72278	0.0424638	Pnkp chr7-44428720-44429480
chr7	44453427	44849079	395653	*	0.0983682	Tbc1d17	chr7-44453157-44453697	1.92874	0.0268819	Tbc1d17 chr7-44453157-44453697
chr7	44453427	44929496	476070	*	0.086323	Ap2a1	chr7-44453157-44453697	2.07759	0.0188738	Ap2a1 chr7-44453157-44453697
chr7	44453427	45016363	562937	*	0.101012	Scaf1	chr7-44453157-44453697	2.43389	0.00746885	Scaf1 chr7-44453157-44453697
chr7	44453427	45017978	564552	*	0.102954	Rras	chr7-44453157-44453697	2.34978	0.00939224	Rras chr7-44453157-44453697
chr7	44453427	45136432	683006	*	-0.0677425	Flt3l	chr7-44453157-44453697	-1.71865	0.0428388	Flt3l chr7-44453157-44453697
chr7	44453427	45438096	984670	*	-0.0587656	Ruvbl2	chr7-44453157-44453697	-1.70005	0.0445604	Ruvbl2 chr7-44453157-44453697
chr7	44462801	44532071	69271	*	-0.0545244	Spib	chr7-44462622-44462979	-1.67256	0.0472068	Spib chr7-44462622-44462979
chr7	44465391	44467919	2529	*	0.326755	Aspdh	chr7-44467177-44468661	6.26538	1.85959e-10	Aspdh chr7-44467177-44468661
chr7	44465391	44547199	81809	*	0.143449	Aspdh	chr7-44547060-44547338	2.5295	0.0057113	Aspdh chr7-44547060-44547338
chr7	44465391	44589178	123788	*	0.11707	Aspdh	chr7-44588859-44589497	1.66657	0.0478	Aspdh chr7-44588859-44589497
chr7	44465391	44650099	184709	*	0.126523	Aspdh	chr7-44649867-44650331	1.69878	0.0446806	Aspdh chr7-44649867-44650331
chr7	44465391	44835573	370183	*	0.117103	Aspdh	chr7-44835399-44835746	1.71176	0.0434701	Aspdh chr7-44835399-44835746
chr7	44465391	44849305	383915	*	0.186693	Aspdh	chr7-44848160-44850450	3.14218	0.000838482	Aspdh chr7-44848160-44850450
chr7	44465391	44860641	395251	*	0.115158	Aspdh	chr7-44860417-44860865	2.07861	0.0188264	Aspdh chr7-44860417-44860865
chr7	44465391	44892259	426869	*	0.156141	Aspdh	chr7-44891627-44892891	2.31061	0.0104271	Aspdh chr7-44891627-44892891
chr7	44465391	44895807	430417	*	0.149438	Aspdh	chr7-44895184-44896430	2.3327	0.00983191	Aspdh chr7-44895184-44896430
chr7	44465391	44925623	460233	*	0.0961608	Aspdh	chr7-44925489-44925756	1.72603	0.0421706	Aspdh chr7-44925489-44925756
chr7	44465391	45080031	614641	*	-0.0680799	Aspdh	chr7-45079849-45080213	-1.69291	0.0452361	Aspdh chr7-45079849-45080213
chr7	44465391	45093609	628219	*	0.108945	Aspdh	chr7-45093330-45093887	1.85103	0.0320825	Aspdh chr7-45093330-45093887
chr7	44465391	45121470	656080	*	-0.076422	Aspdh	chr7-45121115-45121825	-2.00583	0.0224371	Aspdh chr7-45121115-45121825
chr7	44465391	45216037	750647	*	0.120822	Aspdh	chr7-45215824-45216249	2.38023	0.00865084	Aspdh chr7-45215824-45216249
chr7	44465391	45309143	843753	*	0.132428	Aspdh	chr7-45308455-45309831	2.3048	0.0105888	Aspdh chr7-45308455-45309831
chr7	44465391	45333441	868051	*	0.111167	Aspdh	chr7-45332867-45334015	1.64569	0.0499137	Aspdh chr7-45332867-45334015
chr7	44465391	45341410	876020	*	0.126494	Aspdh	chr7-45341109-45341710	1.8134	0.034885	Aspdh chr7-45341109-45341710
chr7	44465391	45415612	950222	*	-0.064459	Aspdh	chr7-45415224-45415999	-1.73158	0.0416743	Aspdh chr7-45415224-45415999
chr7	44467919	44467980	62	*	0.848977	Josd2	chr7-44467177-44468661	17.8769	8.91933e-72	Josd2 chr7-44467177-44468661
chr7	44467919	44892397	424479	*	0.147757	Med25	chr7-44467177-44468661	2.285	0.0111563	Med25 chr7-44467177-44468661
chr7	44467919	45016363	548445	*	0.145373	Scaf1	chr7-44467177-44468661	1.87081	0.0306857	Scaf1 chr7-44467177-44468661
chr7	44467919	45333780	865862	*	0.127514	Trpm4	chr7-44467177-44468661	1.91043	0.028039	Trpm4 chr7-44467177-44468661
chr7	44467980	44519541	51562	*	0.102749	Josd2	chr7-44519283-44519798	1.76659	0.0386484	Josd2 chr7-44519283-44519798
chr7	44467980	44835573	367594	*	0.124517	Josd2	chr7-44835399-44835746	1.98918	0.0233408	Josd2 chr7-44835399-44835746
chr7	44467980	44860641	392662	*	0.127533	Josd2	chr7-44860417-44860865	2.22769	0.0129505	Josd2 chr7-44860417-44860865
chr7	44467980	44895807	427828	*	0.115267	Josd2	chr7-44895184-44896430	1.96083	0.0249495	Josd2 chr7-44895184-44896430
chr7	44467980	45016040	548061	*	0.160459	Josd2	chr7-45015510-45016569	2.00895	0.022271	Josd2 chr7-45015510-45016569
chr7	44467980	45017711	549732	*	0.148399	Josd2	chr7-45017016-45018406	1.90277	0.0285353	Josd2 chr7-45017016-45018406
chr7	44467980	45107095	639116	*	-0.0586592	Josd2	chr7-45106321-45107869	-1.81598	0.0346864	Josd2 chr7-45106321-45107869
chr7	44467980	45121470	653491	*	-0.0958832	Josd2	chr7-45121115-45121825	-2.77501	0.00275998	Josd2 chr7-45121115-45121825
chr7	44467980	45128918	660939	*	0.153735	Josd2	chr7-45128354-45129481	2.01982	0.0217009	Josd2 chr7-45128354-45129481
chr7	44467980	45141508	673529	*	0.154793	Josd2	chr7-45141244-45141772	2.72375	0.00322722	Josd2 chr7-45141244-45141772
chr7	44467980	45309143	841164	*	0.142616	Josd2	chr7-45308455-45309831	2.58884	0.00481497	Josd2 chr7-45308455-45309831
chr7	44467980	45367107	899128	*	0.132782	Josd2	chr7-45366415-45367799	1.80977	0.0351657	Josd2 chr7-45366415-45367799
chr7	44474639	44524669	50031	*	0.195793	Mybpc2	chr7-44474311-44474967	3.41532	0.00031853	Mybpc2 chr7-44474311-44474967
chr7	44474639	44532071	57433	*	0.121435	Spib	chr7-44474311-44474967	2.04959	0.020202	Spib chr7-44474311-44474967
chr7	44474639	44892397	417759	*	0.110769	Med25	chr7-44474311-44474967	1.85514	0.0317879	Med25 chr7-44474311-44474967
chr7	44474639	45017978	543340	*	-0.0526604	Rras	chr7-44474311-44474967	-1.7469	0.0403271	Rras chr7-44474311-44474967
chr7	44474639	45062677	588039	*	-0.0728628	Prrg2	chr7-44474311-44474967	-1.92358	0.0272035	Prrg2 chr7-44474311-44474967
chr7	44475339	44553951	78613	*	0.121107	Nr1h2	chr7-44475140-44475538	1.94749	0.0257379	Nr1h2 chr7-44475140-44475538
chr7	44475339	44849079	373741	*	-0.0586271	Tbc1d17	chr7-44475140-44475538	-1.65442	0.0490212	Tbc1d17 chr7-44475140-44475538
chr7	44475339	44929496	454158	*	0.0754138	Ap2a1	chr7-44475140-44475538	1.6841	0.0460816	Ap2a1 chr7-44475140-44475538
chr7	44475339	45016363	541025	*	-0.0864812	Scaf1	chr7-44475140-44475538	-2.47577	0.00664744	Scaf1 chr7-44475140-44475538
chr7	44475339	45052881	577543	*	-0.0907771	Prr12	chr7-44475140-44475538	-2.36523	0.00900956	Prr12 chr7-44475140-44475538
chr7	44475339	45136231	660893	*	-0.0640637	Rpl13a	chr7-44475140-44475538	-2.0878	0.0184081	Rpl13a chr7-44475140-44475538
chr7	44475339	45395692	920354	*	-0.0910819	Snrnp70	chr7-44475140-44475538	-2.54042	0.0055359	Snrnp70 chr7-44475140-44475538
chr7	44485295	45434844	949550	*	-0.0583062	Gys1	chr7-44484678-44485912	-2.5092	0.00605023	Gys1 chr7-44484678-44485912
chr7	44490121	44496588	6468	*	-0.068107	Fam71e1	chr7-44489924-44490317	-1.78027	0.0375161	Fam71e1 chr7-44489924-44490317
chr7	44490121	44548849	58729	*	-0.082389	Pold1	chr7-44489924-44490317	-2.11406	0.0172551	Pold1 chr7-44489924-44490317
chr7	44490121	45163921	673801	*	0.0964446	Slc17a7	chr7-44489924-44490317	1.92112	0.0273581	Slc17a7 chr7-44489924-44490317
chr7	44490121	45395692	905572	*	-0.0811202	Snrnp70	chr7-44489924-44490317	-2.13421	0.0164128	Snrnp70 chr7-44489924-44490317
chr7	44490121	45413695	923575	*	0.126809	Ntf5	chr7-44489924-44490317	2.09461	0.0181028	Ntf5 chr7-44489924-44490317
chr7	44496403	44496529	127	*	0.810627	Emc10	chr7-44495680-44497126	14.1804	6.05629e-46	Emc10 chr7-44495680-44497126
chr7	44496403	44496588	186	*	0.824001	Fam71e1	chr7-44495680-44497126	14.4448	1.3526e-47	Fam71e1 chr7-44495680-44497126
chr7	44496403	44986492	490090	*	0.125725	Prmt1	chr7-44495680-44497126	2.2207	0.0131855	Prmt1 chr7-44495680-44497126
chr7	44496529	44553758	57230	*	0.139284	Emc10	chr7-44553050-44554466	1.76436	0.0388359	Emc10 chr7-44553050-44554466
chr7	44496529	44929491	432963	*	0.138196	Emc10	chr7-44928793-44930189	1.68448	0.0460446	Emc10 chr7-44928793-44930189
chr7	44496529	45090587	594059	*	0.0752186	Emc10	chr7-45090309-45090864	1.69193	0.0453298	Emc10 chr7-45090309-45090864
chr7	44496529	45093609	597081	*	0.0880132	Emc10	chr7-45093330-45093887	2.00396	0.0225373	Emc10 chr7-45093330-45093887
chr7	44496529	45098959	602431	*	-0.0724717	Emc10	chr7-45098780-45099138	-1.73024	0.0417935	Emc10 chr7-45098780-45099138
chr7	44496529	45134786	638258	*	-0.0678013	Emc10	chr7-45134525-45135047	-1.85144	0.0320529	Emc10 chr7-45134525-45135047
chr7	44496529	45229942	733414	*	-0.07483	Emc10	chr7-45229788-45230096	-2.05015	0.0201749	Emc10 chr7-45229788-45230096
chr7	44496529	45247729	751201	*	0.0883617	Emc10	chr7-45247450-45248007	1.69238	0.0452864	Emc10 chr7-45247450-45248007
chr7	44496529	45362897	866369	*	0.0773155	Emc10	chr7-45362769-45363024	1.67579	0.0468892	Emc10 chr7-45362769-45363024
chr7	44496529	45477153	980625	*	0.104456	Emc10	chr7-45476770-45477536	1.74731	0.0402916	Emc10 chr7-45476770-45477536
chr7	44496529	45481532	985004	*	-0.0671213	Emc10	chr7-45481360-45481704	-1.9027	0.02854	Emc10 chr7-45481360-45481704
chr7	44496529	45488520	991992	*	-0.0724271	Emc10	chr7-45487922-45489117	-2.47428	0.0066752	Emc10 chr7-45487922-45489117
chr7	44496588	44835573	338986	*	-0.0569828	Fam71e1	chr7-44835399-44835746	-1.83601	0.033178	Fam71e1 chr7-44835399-44835746
chr7	44496588	44929491	432904	*	0.156811	Fam71e1	chr7-44928793-44930189	1.7573	0.039433	Fam71e1 chr7-44928793-44930189
chr7	44496588	44986496	489909	*	0.144968	Fam71e1	chr7-44985557-44987435	1.68913	0.0455977	Fam71e1 chr7-44985557-44987435
chr7	44496588	45093609	597022	*	0.116634	Fam71e1	chr7-45093330-45093887	2.48604	0.00645875	Fam71e1 chr7-45093330-45093887
chr7	44496588	45098959	602372	*	-0.0716592	Fam71e1	chr7-45098780-45099138	-1.8957	0.0289998	Fam71e1 chr7-45098780-45099138
chr7	44496588	45134786	638199	*	-0.0651216	Fam71e1	chr7-45134525-45135047	-1.82252	0.0341883	Fam71e1 chr7-45134525-45135047
chr7	44496588	45229942	733355	*	-0.0727305	Fam71e1	chr7-45229788-45230096	-1.83937	0.0329304	Fam71e1 chr7-45229788-45230096
chr7	44496588	45247729	751142	*	0.0915179	Fam71e1	chr7-45247450-45248007	1.838	0.0330313	Fam71e1 chr7-45247450-45248007
chr7	44496588	45331637	835050	*	0.0885927	Fam71e1	chr7-45331537-45331737	1.87034	0.0307185	Fam71e1 chr7-45331537-45331737
chr7	44496588	45406594	910007	*	-0.0581533	Fam71e1	chr7-45406136-45407052	-1.8689	0.0308182	Fam71e1 chr7-45406136-45407052
chr7	44496588	45477153	980566	*	0.109016	Fam71e1	chr7-45476770-45477536	2.13097	0.0165457	Fam71e1 chr7-45476770-45477536
chr7	44496588	45481532	984945	*	-0.0658144	Fam71e1	chr7-45481360-45481704	-1.72074	0.0426491	Fam71e1 chr7-45481360-45481704
chr7	44496588	45488520	991933	*	-0.0652911	Fam71e1	chr7-45487922-45489117	-2.48005	0.00656826	Fam71e1 chr7-45487922-45489117
chr7	44501822	44524669	22848	*	0.321679	Mybpc2	chr7-44501454-44502190	5.86127	2.29665e-09	Mybpc2 chr7-44501454-44502190
chr7	44501822	44708743	206922	*	0.205133	Izumo2	chr7-44501454-44502190	2.39415	0.00832936	Izumo2 chr7-44501454-44502190
chr7	44501822	44943222	441401	*	0.108028	Tsks	chr7-44501454-44502190	1.87988	0.0300624	Tsks chr7-44501454-44502190
chr7	44501822	45092221	590400	*	0.174306	Rcn3	chr7-44501454-44502190	3.10424	0.000953854	Rcn3 chr7-44501454-44502190
chr7	44519541	44524669	5129	*	0.276441	Mybpc2	chr7-44519283-44519798	5.11468	1.57139e-07	Mybpc2 chr7-44519283-44519798
chr7	44519541	44816658	297118	*	0.0979849	Atf5	chr7-44519283-44519798	2.10866	0.017487	Atf5 chr7-44519283-44519798
chr7	44519541	44857139	337599	*	0.164426	Pnkp	chr7-44519283-44519798	2.87464	0.00202245	Pnkp chr7-44519283-44519798
chr7	44519541	44896079	376539	*	0.112341	Fuz	chr7-44519283-44519798	2.66253	0.00387781	Fuz chr7-44519283-44519798
chr7	44519541	45017978	498438	*	0.0994394	Rras	chr7-44519283-44519798	2.25476	0.0120744	Rras chr7-44519283-44519798
chr7	44519541	45154584	635044	*	-0.0574221	Aldh16a1	chr7-44519283-44519798	-1.66524	0.0479324	Aldh16a1 chr7-44519283-44519798
chr7	44519541	45180995	661455	*	0.171133	Pth2	chr7-44519283-44519798	3.07311	0.00105921	Pth2 chr7-44519283-44519798
chr7	44519541	45466898	947358	*	0.116498	Bax	chr7-44519283-44519798	1.90952	0.0280978	Bax chr7-44519283-44519798
chr7	44521803	44524669	2867	*	0.382456	Mybpc2	chr7-44521526-44522079	7.61863	1.28193e-14	Mybpc2 chr7-44521526-44522079
chr7	44524669	44527836	3168	*	0.108091	Mybpc2	chr7-44527332-44528339	1.73306	0.0415429	Mybpc2 chr7-44527332-44528339
chr7	44524669	44561107	36439	*	0.106638	Mybpc2	chr7-44560514-44561700	1.91203	0.0279365	Mybpc2 chr7-44560514-44561700
chr7	44524669	44589178	64510	*	0.103615	Mybpc2	chr7-44588859-44589497	1.69856	0.0447008	Mybpc2 chr7-44588859-44589497
chr7	44524669	44604324	79656	*	0.138632	Mybpc2	chr7-44604080-44604568	2.13392	0.0164247	Mybpc2 chr7-44604080-44604568
chr7	44524669	44623838	99170	*	0.125593	Mybpc2	chr7-44623617-44624059	2.35973	0.00914405	Mybpc2 chr7-44623617-44624059
chr7	44524669	44696699	172031	*	0.132476	Mybpc2	chr7-44696423-44696975	2.67558	0.00373	Mybpc2 chr7-44696423-44696975
chr7	44524669	44724459	199791	*	0.10072	Mybpc2	chr7-44724123-44724795	1.65662	0.0487978	Mybpc2 chr7-44724123-44724795
chr7	44524669	44816008	291340	*	0.128364	Mybpc2	chr7-44815084-44816932	1.89482	0.0290583	Mybpc2 chr7-44815084-44816932
chr7	44524669	44860641	335973	*	0.244231	Mybpc2	chr7-44860417-44860865	4.65392	1.6284e-06	Mybpc2 chr7-44860417-44860865
chr7	44524669	45121470	596802	*	-0.0837822	Mybpc2	chr7-45121115-45121825	-2.00367	0.0225527	Mybpc2 chr7-45121115-45121825
chr7	44524669	45182123	657455	*	0.104935	Mybpc2	chr7-45181439-45182807	1.71569	0.0431095	Mybpc2 chr7-45181439-45182807
chr7	44524669	45205850	681182	*	0.162839	Mybpc2	chr7-45205747-45205952	2.99505	0.00137198	Mybpc2 chr7-45205747-45205952
chr7	44524669	45367107	842439	*	0.119074	Mybpc2	chr7-45366415-45367799	1.7902	0.0367107	Mybpc2 chr7-45366415-45367799
chr7	44524669	45386245	861577	*	0.156998	Mybpc2	chr7-45386121-45386368	2.88723	0.00194328	Mybpc2 chr7-45386121-45386368
chr7	44524669	45405195	880527	*	0.124615	Mybpc2	chr7-45404925-45405465	2.26227	0.0118404	Mybpc2 chr7-45404925-45405465
chr7	44524669	45447585	922917	*	0.113307	Mybpc2	chr7-45447194-45447976	1.90623	0.0283103	Mybpc2 chr7-45447194-45447976
chr7	44524669	45488520	963852	*	0.116023	Mybpc2	chr7-45487922-45489117	1.97101	0.0243616	Mybpc2 chr7-45487922-45489117
chr7	44527836	44532071	4236	*	0.737325	Spib	chr7-44527332-44528339	13.5637	3.28843e-42	Spib chr7-44527332-44528339
chr7	44527836	44548849	21014	*	0.141562	Pold1	chr7-44527332-44528339	2.35731	0.00920397	Pold1 chr7-44527332-44528339
chr7	44527836	44553951	26116	*	0.157625	Nr1h2	chr7-44527332-44528339	2.09441	0.018112	Nr1h2 chr7-44527332-44528339
chr7	44527836	44590664	62829	*	0.147369	Kcnc3	chr7-44527332-44528339	1.75231	0.0398606	Kcnc3 chr7-44527332-44528339
chr7	44527836	44857139	329304	*	0.117761	Pnkp	chr7-44527332-44528339	1.75907	0.0392825	Pnkp chr7-44527332-44528339
chr7	44527836	45154584	626749	*	-0.0649516	Aldh16a1	chr7-44527332-44528339	-1.94265	0.0260293	Aldh16a1 chr7-44527332-44528339
chr7	44527836	45333780	805945	*	-0.062736	Trpm4	chr7-44527332-44528339	-1.7215	0.0425804	Trpm4 chr7-44527332-44528339
chr7	44527836	45335290	807455	*	-0.0869145	Hrc	chr7-44527332-44528339	-2.29756	0.0107935	Hrc chr7-44527332-44528339
chr7	44532071	44547199	15129	*	0.130859	Spib	chr7-44547060-44547338	2.38595	0.00851746	Spib chr7-44547060-44547338
chr7	44532071	44553758	21688	*	0.12079	Spib	chr7-44553050-44554466	1.67507	0.0469607	Spib chr7-44553050-44554466
chr7	44532071	44675120	143050	*	0.0964631	Spib	chr7-44674772-44675468	1.75956	0.039241	Spib chr7-44674772-44675468
chr7	44532071	44696699	164629	*	0.0893748	Spib	chr7-44696423-44696975	1.66945	0.0475138	Spib chr7-44696423-44696975
chr7	44532071	45128918	596848	*	0.13776	Spib	chr7-45128354-45129481	1.98734	0.0234424	Spib chr7-45128354-45129481
chr7	44532071	45163966	631896	*	-0.0600662	Spib	chr7-45163680-45164251	-1.76336	0.0389202	Spib chr7-45163680-45164251
chr7	44532071	45247729	715659	*	0.10011	Spib	chr7-45247450-45248007	1.7203	0.0426891	Spib chr7-45247450-45248007
chr7	44532071	45339602	807532	*	-0.0570233	Spib	chr7-45339224-45339980	-1.7287	0.0419311	Spib chr7-45339224-45339980
chr7	44532071	45481532	949462	*	0.0990103	Spib	chr7-45481360-45481704	1.72607	0.0421676	Spib chr7-45481360-45481704
chr7	44534612	44670843	136232	*	0.20074	Myh14	chr7-44534202-44535022	2.50183	0.00617758	Myh14 chr7-44534202-44535022
chr7	44534612	44676965	142354	*	0.407878	2310016G11Rik	chr7-44534202-44535022	5.40934	3.16296e-08	2310016G11Rik chr7-44534202-44535022
chr7	44534612	44816088	281477	*	0.124973	Nup62	chr7-44534202-44535022	1.81446	0.0348035	Nup62 chr7-44534202-44535022
chr7	44534612	44816658	282047	*	0.105863	Atf5	chr7-44534202-44535022	1.66598	0.0478588	Atf5 chr7-44534202-44535022
chr7	44534612	44929496	394885	*	-0.057756	Ap2a1	chr7-44534202-44535022	-2.00546	0.0224568	Ap2a1 chr7-44534202-44535022
chr7	44534612	45215753	681142	*	0.185768	Tead2	chr7-44534202-44535022	2.3115	0.0104025	Tead2 chr7-44534202-44535022
chr7	44534612	45486262	951651	*	-0.0507045	Tulp2	chr7-44534202-44535022	-2.01183	0.022119	Tulp2 chr7-44534202-44535022
chr7	44547199	44548849	1651	*	0.208742	Pold1	chr7-44547060-44547338	4.36759	6.28126e-06	Pold1 chr7-44547060-44547338
chr7	44547199	44974851	427653	*	-0.0608227	Cpt1c	chr7-44547060-44547338	-1.71154	0.0434912	Cpt1c chr7-44547060-44547338
chr7	44547199	44998712	451514	*	0.106101	Bcl2l12	chr7-44547060-44547338	2.33926	0.00966096	Bcl2l12 chr7-44547060-44547338
chr7	44547199	45062429	515231	*	0.0899566	Nosip	chr7-44547060-44547338	1.81175	0.0350127	Nosip chr7-44547060-44547338
chr7	44547199	45154303	607105	*	0.08743	Pih1d1	chr7-44547060-44547338	2.15786	0.0154694	Pih1d1 chr7-44547060-44547338
chr7	44547199	45180995	633797	*	0.16114	Pth2	chr7-44547060-44547338	3.14712	0.000824425	Pth2 chr7-44547060-44547338
chr7	44547199	45510406	963208	*	0.105469	Nucb1	chr7-44547060-44547338	2.02686	0.0213384	Nucb1 chr7-44547060-44547338
chr7	44548518	44548849	332	*	0.721371	Pold1	chr7-44547879-44549157	11.4484	1.19716e-30	Pold1 chr7-44547879-44549157
chr7	44548518	44857139	308622	*	0.168385	Pnkp	chr7-44547879-44549157	2.70164	0.00344988	Pnkp chr7-44547879-44549157
chr7	44548518	45179597	631080	*	0.153583	Gfy	chr7-44547879-44549157	1.82417	0.0340634	Gfy chr7-44547879-44549157
chr7	44548518	45367019	818502	*	0.138733	Ppfia3	chr7-44547879-44549157	1.79799	0.0360892	Ppfia3 chr7-44547879-44549157
chr7	44548518	45459884	911367	*	0.109803	Ftl1	chr7-44547879-44549157	1.95778	0.0251281	Ftl1 chr7-44547879-44549157
chr7	44548518	45488805	940288	*	0.0949179	Dhdh	chr7-44547879-44549157	1.91782	0.0275668	Dhdh chr7-44547879-44549157
chr7	44548518	45510406	961889	*	0.15618	Nucb1	chr7-44547879-44549157	1.8416	0.0327669	Nucb1 chr7-44547879-44549157
chr7	44548849	44675120	126272	*	0.0918934	Pold1	chr7-44674772-44675468	1.64758	0.0497199	Pold1 chr7-44674772-44675468
chr7	44548849	44696699	147851	*	0.123212	Pold1	chr7-44696423-44696975	2.43222	0.00750333	Pold1 chr7-44696423-44696975
chr7	44548849	44860641	311793	*	0.101676	Pold1	chr7-44860417-44860865	1.64728	0.0497498	Pold1 chr7-44860417-44860865
chr7	44548849	45141508	592660	*	-0.0612066	Pold1	chr7-45141244-45141772	-1.74414	0.0405674	Pold1 chr7-45141244-45141772
chr7	44548849	45163966	615118	*	-0.0673858	Pold1	chr7-45163680-45164251	-2.07953	0.0187842	Pold1 chr7-45163680-45164251
chr7	44548849	45198548	649700	*	0.119551	Pold1	chr7-45198309-45198787	2.29536	0.0108562	Pold1 chr7-45198309-45198787
chr7	44548849	45367107	818259	*	0.146329	Pold1	chr7-45366415-45367799	1.72431	0.0423264	Pold1 chr7-45366415-45367799
chr7	44548849	45434501	885653	*	0.164418	Pold1	chr7-45433698-45435303	1.84515	0.0325076	Pold1 chr7-45433698-45435303
chr7	44548849	45459521	910673	*	0.185755	Pold1	chr7-45458782-45460260	2.52885	0.00572178	Pold1 chr7-45458782-45460260
chr7	44548849	45477153	928305	*	0.096549	Pold1	chr7-45476770-45477536	1.67075	0.0473859	Pold1 chr7-45476770-45477536
chr7	44548849	45481532	932684	*	0.104618	Pold1	chr7-45481360-45481704	1.98364	0.0236479	Pold1 chr7-45481360-45481704
chr7	44553758	44572432	18675	*	0.137253	Napsa	chr7-44553050-44554466	1.86675	0.0309683	Napsa chr7-44553050-44554466
chr7	44553758	44816088	262331	*	0.180414	Nup62	chr7-44553050-44554466	2.12519	0.0167854	Nup62 chr7-44553050-44554466
chr7	44553758	44816370	262613	*	0.181961	Il4i1	chr7-44553050-44554466	1.9976	0.0228801	Il4i1 chr7-44553050-44554466
chr7	44553758	44816658	262901	*	0.178273	Atf5	chr7-44553050-44554466	2.12714	0.0167043	Atf5 chr7-44553050-44554466
chr7	44553758	44857139	303382	*	0.157604	Pnkp	chr7-44553050-44554466	2.48511	0.00647553	Pnkp chr7-44553050-44554466
chr7	44553758	44869788	316031	*	0.159253	Ptov1	chr7-44553050-44554466	1.79846	0.0360518	Ptov1 chr7-44553050-44554466
chr7	44553758	45136231	582474	*	0.175131	Rpl13a	chr7-44553050-44554466	1.86851	0.0308452	Rpl13a chr7-44553050-44554466
chr7	44553758	45163921	610164	*	0.192354	Slc17a7	chr7-44553050-44554466	2.29768	0.0107899	Slc17a7 chr7-44553050-44554466
chr7	44553758	45434844	881087	*	0.178599	Gys1	chr7-44553050-44554466	1.91323	0.0278591	Gys1 chr7-44553050-44554466
chr7	44553758	45438096	884339	*	0.179542	Ruvbl2	chr7-44553050-44554466	1.88346	0.0298191	Ruvbl2 chr7-44553050-44554466
chr7	44553758	45488805	935048	*	0.0899644	Dhdh	chr7-44553050-44554466	1.8629	0.0312382	Dhdh chr7-44553050-44554466
chr7	44553951	44573210	19260	*	0.152945	Nr1h2	chr7-44572976-44573443	2.56499	0.00515891	Nr1h2 chr7-44572976-44573443
chr7	44553951	44675120	121170	*	-0.0676095	Nr1h2	chr7-44674772-44675468	-1.77397	0.0380338	Nr1h2 chr7-44674772-44675468
chr7	44553951	44741461	187511	*	0.114526	Nr1h2	chr7-44741130-44741791	1.82067	0.0343289	Nr1h2 chr7-44741130-44741791
chr7	44553951	44772674	218724	*	0.10316	Nr1h2	chr7-44772141-44773207	1.64877	0.0495971	Nr1h2 chr7-44772141-44773207
chr7	44553951	44929491	375541	*	0.192127	Nr1h2	chr7-44928793-44930189	1.70301	0.044283	Nr1h2 chr7-44928793-44930189
chr7	44553951	44952453	398503	*	-0.0658929	Nr1h2	chr7-44951748-44953158	-2.31139	0.0104057	Nr1h2 chr7-44951748-44953158
chr7	44553951	45023851	469901	*	0.111922	Nr1h2	chr7-45023721-45023980	1.86885	0.0308221	Nr1h2 chr7-45023721-45023980
chr7	44553951	45090587	536637	*	0.0939427	Nr1h2	chr7-45090309-45090864	1.74731	0.0402914	Nr1h2 chr7-45090309-45090864
chr7	44553951	45121470	567520	*	0.15797	Nr1h2	chr7-45121115-45121825	1.91658	0.0276454	Nr1h2 chr7-45121115-45121825
chr7	44553951	45128918	574968	*	0.201694	Nr1h2	chr7-45128354-45129481	1.89042	0.029351	Nr1h2 chr7-45128354-45129481
chr7	44553951	45162191	608241	*	0.175876	Nr1h2	chr7-45161619-45162763	2.0878	0.0184078	Nr1h2 chr7-45161619-45162763
chr7	44553951	45173132	619182	*	0.105939	Nr1h2	chr7-45172996-45173267	2.0601	0.0196945	Nr1h2 chr7-45172996-45173267
chr7	44553951	45338317	784367	*	0.157182	Nr1h2	chr7-45338136-45338498	2.54358	0.00548621	Nr1h2 chr7-45338136-45338498
chr7	44553951	45434501	880551	*	0.187191	Nr1h2	chr7-45433698-45435303	1.89516	0.0290354	Nr1h2 chr7-45433698-45435303
chr7	44553951	45521937	967987	*	0.164282	Nr1h2	chr7-45521452-45522421	2.26834	0.0116542	Nr1h2 chr7-45521452-45522421
chr7	44561107	45136231	575125	*	-0.0853708	Rpl13a	chr7-44560514-44561700	-3.53251	0.00020582	Rpl13a chr7-44560514-44561700
chr7	44561107	45370583	809477	*	-0.0749136	Lin7b	chr7-44560514-44561700	-1.89155	0.0292755	Lin7b chr7-44560514-44561700
chr7	44570081	44857139	287059	*	0.111796	Pnkp	chr7-44569915-44570247	1.79932	0.0359842	Pnkp chr7-44569915-44570247
chr7	44570081	45211883	641803	*	0.120824	Dkkl1	chr7-44569915-44570247	2.0236	0.0215058	Dkkl1 chr7-44569915-44570247
chr7	44570081	45215753	645673	*	0.14508	Tead2	chr7-44569915-44570247	1.75726	0.039437	Tead2 chr7-44569915-44570247
chr7	44570081	45466898	896818	*	0.177219	Bax	chr7-44569915-44570247	2.81477	0.00244058	Bax chr7-44569915-44570247
chr7	44571220	44572432	1213	*	0.362719	Napsa	chr7-44571029-44571410	6.16896	3.43695e-10	Napsa chr7-44571029-44571410
chr7	44571220	44751050	179831	*	0.090093	Zfp473	chr7-44571029-44571410	1.75568	0.0395713	Zfp473 chr7-44571029-44571410
chr7	44571220	44816370	245151	*	-0.0524119	Il4i1	chr7-44571029-44571410	-1.84215	0.0327265	Il4i1 chr7-44571029-44571410
chr7	44571220	44848991	277772	*	0.107174	Akt1s1	chr7-44571029-44571410	2.19875	0.0139477	Akt1s1 chr7-44571029-44571410
chr7	44571220	44849079	277860	*	0.118522	Tbc1d17	chr7-44571029-44571410	2.38026	0.00865028	Tbc1d17 chr7-44571029-44571410
chr7	44571220	44869788	298569	*	0.182986	Ptov1	chr7-44571029-44571410	3.13417	0.000861713	Ptov1 chr7-44571029-44571410
chr7	44571220	45016363	445144	*	-0.0688912	Scaf1	chr7-44571029-44571410	-2.3552	0.00925626	Scaf1 chr7-44571029-44571410
chr7	44571220	45017978	446759	*	-0.0662937	Rras	chr7-44571029-44571410	-2.04092	0.0206293	Rras chr7-44571029-44571410
chr7	44571220	45062429	491210	*	0.0905491	Nosip	chr7-44571029-44571410	1.97658	0.0240445	Nosip chr7-44571029-44571410
chr7	44571220	45154584	583365	*	0.068471	Aldh16a1	chr7-44571029-44571410	1.68348	0.0461413	Aldh16a1 chr7-44571029-44571410
chr7	44571220	45459884	888665	*	-0.0656286	Ftl1	chr7-44571029-44571410	-1.71394	0.0432701	Ftl1 chr7-44571029-44571410
chr7	44571220	45526268	955049	*	0.0716867	Ppp1r15a	chr7-44571029-44571410	1.66817	0.0476412	Ppp1r15a chr7-44571029-44571410
chr7	44571220	45526330	955111	*	0.0792542	Plekha4	chr7-44571029-44571410	1.94626	0.0258119	Plekha4 chr7-44571029-44571410
chr7	44571220	45570153	998934	*	0.149158	Bcat2	chr7-44571029-44571410	3.19221	0.000705953	Bcat2 chr7-44571029-44571410
chr7	44572401	44670843	98443	*	0.159262	Myh14	chr7-44572104-44572698	1.77723	0.0377649	Myh14 chr7-44572104-44572698
chr7	44572401	44869788	297388	*	0.148914	Ptov1	chr7-44572104-44572698	2.38628	0.00850988	Ptov1 chr7-44572104-44572698
chr7	44572401	45277513	705113	*	0.156258	1700039E15Rik	chr7-44572104-44572698	1.78678	0.0369863	1700039E15Rik chr7-44572104-44572698
chr7	44572432	44573210	779	*	0.321405	Napsa	chr7-44572976-44573443	5.42486	2.89999e-08	Napsa chr7-44572976-44573443
chr7	44572432	44590966	18535	*	0.132032	Napsa	chr7-44590464-44591467	1.90005	0.0287131	Napsa chr7-44590464-44591467
chr7	44572432	44647373	74942	*	0.132619	Napsa	chr7-44647054-44647692	1.90843	0.0281677	Napsa chr7-44647054-44647692
chr7	44572432	44849305	276874	*	0.144154	Napsa	chr7-44848160-44850450	2.21195	0.0134851	Napsa chr7-44848160-44850450
chr7	44572432	44854513	282082	*	-0.105935	Napsa	chr7-44854026-44854999	-2.68943	0.00357872	Napsa chr7-44854026-44854999
chr7	44572432	44869560	297129	*	0.146345	Napsa	chr7-44868862-44870258	1.91179	0.0279513	Napsa chr7-44868862-44870258
chr7	44572432	45067984	495553	*	-0.072489	Napsa	chr7-45067733-45068235	-1.73077	0.0417467	Napsa chr7-45067733-45068235
chr7	44572432	45121470	549039	*	-0.0730846	Napsa	chr7-45121115-45121825	-1.89108	0.029307	Napsa chr7-45121115-45121825
chr7	44572432	45128918	556487	*	0.136411	Napsa	chr7-45128354-45129481	1.76619	0.0386824	Napsa chr7-45128354-45129481
chr7	44572432	45386245	813814	*	0.117281	Napsa	chr7-45386121-45386368	1.8843	0.029762	Napsa chr7-45386121-45386368
chr7	44572432	45403565	831134	*	0.160591	Napsa	chr7-45403258-45403871	2.06106	0.0196488	Napsa chr7-45403258-45403871
chr7	44572432	45406594	834163	*	0.140112	Napsa	chr7-45406136-45407052	1.86705	0.0309476	Napsa chr7-45406136-45407052
chr7	44573210	44590664	17455	*	0.129142	Kcnc3	chr7-44572976-44573443	1.69602	0.0449411	Kcnc3 chr7-44572976-44573443
chr7	44573210	45136231	563022	*	0.0996847	Rpl13a	chr7-44572976-44573443	2.06946	0.0192516	Rpl13a chr7-44572976-44573443
chr7	44573210	45405960	832751	*	0.139402	Kcna7	chr7-44572976-44573443	2.3638	0.00904441	Kcna7 chr7-44572976-44573443
chr7	44573210	45413695	840486	*	0.108949	Ntf5	chr7-44572976-44573443	1.83569	0.0332018	Ntf5 chr7-44572976-44573443
chr7	44573210	45420820	847611	*	0.192125	LHB	chr7-44572976-44573443	2.64393	0.00409751	LHB chr7-44572976-44573443
chr7	44573210	45434844	861635	*	-0.0653508	Gys1	chr7-44572976-44573443	-2.39239	0.00836946	Gys1 chr7-44572976-44573443
chr7	44573210	45510406	937197	*	-0.0758652	Nucb1	chr7-44572976-44573443	-2.06093	0.0196547	Nucb1 chr7-44572976-44573443
chr7	44587060	45016363	429304	*	-0.0850027	Scaf1	chr7-44586924-44587196	-2.50974	0.00604102	Scaf1 chr7-44586924-44587196
chr7	44587060	45017978	430919	*	-0.0805442	Rras	chr7-44586924-44587196	-2.49717	0.00625938	Rras chr7-44586924-44587196
chr7	44587060	45211883	624824	*	0.109624	Dkkl1	chr7-44586924-44587196	1.97173	0.0243205	Dkkl1 chr7-44586924-44587196
chr7	44589178	44590664	1487	*	0.467491	Kcnc3	chr7-44588859-44589497	6.99987	1.28096e-12	Kcnc3 chr7-44588859-44589497
chr7	44589178	44816088	226911	*	0.124622	Nup62	chr7-44588859-44589497	1.84104	0.032808	Nup62 chr7-44588859-44589497
chr7	44589178	45124389	535212	*	0.136061	Rps11	chr7-44588859-44589497	2.42423	0.00767053	Rps11 chr7-44588859-44589497
chr7	44589178	45179597	590420	*	0.291298	Gfy	chr7-44588859-44589497	4.33638	7.24238e-06	Gfy chr7-44588859-44589497
chr7	44589178	45180995	591818	*	0.197411	Pth2	chr7-44588859-44589497	3.00577	0.00132457	Pth2 chr7-44588859-44589497
chr7	44589178	45215753	626576	*	0.165879	Tead2	chr7-44588859-44589497	2.21766	0.013289	Tead2 chr7-44588859-44589497
chr7	44589178	45395692	806515	*	0.129062	Snrnp70	chr7-44588859-44589497	1.88706	0.0295759	Snrnp70 chr7-44588859-44589497
chr7	44590664	44590966	303	*	0.672933	Kcnc3	chr7-44590464-44591467	10.5744	1.95912e-26	Kcnc3 chr7-44590464-44591467
chr7	44590664	44593917	3254	*	0.356489	Kcnc3	chr7-44593686-44594148	5.0026	2.8281e-07	Kcnc3 chr7-44593686-44594148
chr7	44590664	44604324	13661	*	0.264026	Kcnc3	chr7-44604080-44604568	4.00836	3.05704e-05	Kcnc3 chr7-44604080-44604568
chr7	44590664	44840678	250015	*	0.140416	Kcnc3	chr7-44840509-44840847	1.77031	0.0383377	Kcnc3 chr7-44840509-44840847
chr7	44590664	44983260	392597	*	0.138302	Kcnc3	chr7-44983121-44983398	1.68984	0.0455289	Kcnc3 chr7-44983121-44983398
chr7	44590664	45067984	477321	*	-0.0700812	Kcnc3	chr7-45067733-45068235	-2.15555	0.0155593	Kcnc3 chr7-45067733-45068235
chr7	44590664	45134786	544123	*	0.123048	Kcnc3	chr7-45134525-45135047	1.66969	0.0474902	Kcnc3 chr7-45134525-45135047
chr7	44590664	45216037	625374	*	0.146711	Kcnc3	chr7-45215824-45216249	2.02341	0.0215155	Kcnc3 chr7-45215824-45216249
chr7	44590664	45434501	843838	*	0.184194	Kcnc3	chr7-45433698-45435303	2.18178	0.014563	Kcnc3 chr7-45433698-45435303
chr7	44590664	45538546	947883	*	0.135528	Kcnc3	chr7-45538053-45539039	1.71489	0.043183	Kcnc3 chr7-45538053-45539039
chr7	44590664	45555915	965252	*	-0.0695004	Kcnc3	chr7-45555635-45556194	-1.94737	0.0257451	Kcnc3 chr7-45555635-45556194
chr7	44590664	45574007	983344	*	-0.0848971	Kcnc3	chr7-45573746-45574268	-2.01549	0.0219266	Kcnc3 chr7-45573746-45574268
chr7	44590966	44676965	86000	*	0.191139	2310016G11Rik	chr7-44590464-44591467	3.05101	0.00114036	2310016G11Rik chr7-44590464-44591467
chr7	44590966	44974851	383886	*	0.151054	Cpt1c	chr7-44590464-44591467	2.16329	0.0152595	Cpt1c chr7-44590464-44591467
chr7	44590966	44986492	395527	*	0.0984896	Prmt1	chr7-44590464-44591467	1.86631	0.0309992	Prmt1 chr7-44590464-44591467
chr7	44590966	45154584	563619	*	-0.0534377	Aldh16a1	chr7-44590464-44591467	-1.66188	0.0482686	Aldh16a1 chr7-44590464-44591467
chr7	44590966	45335290	744325	*	0.117888	Hrc	chr7-44590464-44591467	1.8713	0.0306517	Hrc chr7-44590464-44591467
chr7	44590966	45420820	829855	*	0.180453	LHB	chr7-44590464-44591467	2.32736	0.00997311	LHB chr7-44590464-44591467
chr7	44590966	45434844	843879	*	0.15641	Gys1	chr7-44590464-44591467	1.76603	0.0386953	Gys1 chr7-44590464-44591467
chr7	44590966	45438096	847131	*	0.166379	Ruvbl2	chr7-44590464-44591467	2.07195	0.0191352	Ruvbl2 chr7-44590464-44591467
chr7	44590966	45554893	963928	*	-0.0682299	Hsd17b14	chr7-44590464-44591467	-1.88504	0.0297123	Hsd17b14 chr7-44590464-44591467
chr7	44593917	44670843	76927	*	0.189899	Myh14	chr7-44593686-44594148	2.18954	0.0142787	Myh14 chr7-44593686-44594148
chr7	44593917	45459884	865968	*	-0.0945744	Ftl1	chr7-44593686-44594148	-2.30696	0.0105286	Ftl1 chr7-44593686-44594148
chr7	44593917	45488805	894889	*	0.110397	Dhdh	chr7-44593686-44594148	2.30232	0.0106587	Dhdh chr7-44593686-44594148
chr7	44604324	44849079	244756	*	-0.0578288	Tbc1d17	chr7-44604080-44604568	-1.719	0.0428072	Tbc1d17 chr7-44604080-44604568
chr7	44604324	44892397	288074	*	-0.0773504	Med25	chr7-44604080-44604568	-1.94609	0.0258221	Med25 chr7-44604080-44604568
chr7	44604324	45179597	575274	*	0.19566	Gfy	chr7-44604080-44604568	2.51933	0.00587894	Gfy chr7-44604080-44604568
chr7	44604324	45335290	730967	*	0.112303	Hrc	chr7-44604080-44604568	2.02937	0.0212104	Hrc chr7-44604080-44604568
chr7	44604324	45420820	816497	*	0.189384	LHB	chr7-44604080-44604568	2.35844	0.00917587	LHB chr7-44604080-44604568
chr7	44623838	44670843	47006	*	0.251015	Myh14	chr7-44623617-44624059	3.64682	0.000132752	Myh14 chr7-44623617-44624059
chr7	44623838	44751050	127213	*	-0.0601821	Zfp473	chr7-44623617-44624059	-1.7737	0.0380568	Zfp473 chr7-44623617-44624059
chr7	44623838	44849079	225242	*	-0.0701107	Tbc1d17	chr7-44623617-44624059	-1.72436	0.0423211	Tbc1d17 chr7-44623617-44624059
chr7	44623838	45052881	429044	*	0.0982245	Prr12	chr7-44623617-44624059	1.80736	0.0353534	Prr12 chr7-44623617-44624059
chr7	44623838	45395692	771855	*	0.100918	Snrnp70	chr7-44623617-44624059	1.69667	0.0448796	Snrnp70 chr7-44623617-44624059
chr7	44623838	45554893	931056	*	0.0807442	Hsd17b14	chr7-44623617-44624059	1.75013	0.0400482	Hsd17b14 chr7-44623617-44624059
chr7	44633507	44670843	37337	*	0.242359	Myh14	chr7-44633286-44633728	3.52326	0.000213138	Myh14 chr7-44633286-44633728
chr7	44633507	44748413	114907	*	0.0938397	Vrk3	chr7-44633286-44633728	1.81936	0.0344284	Vrk3 chr7-44633286-44633728
chr7	44633507	44751050	117544	*	0.117309	Zfp473	chr7-44633286-44633728	2.51209	0.00600085	Zfp473 chr7-44633286-44633728
chr7	44633507	44974851	341345	*	0.10389	Cpt1c	chr7-44633286-44633728	1.70343	0.0442441	Cpt1c chr7-44633286-44633728
chr7	44633507	44998712	365206	*	-0.0538054	Bcl2l12	chr7-44633286-44633728	-1.71005	0.0436282	Bcl2l12 chr7-44633286-44633728
chr7	44633507	45016363	382857	*	0.0957272	Scaf1	chr7-44633286-44633728	2.24989	0.0122281	Scaf1 chr7-44633286-44633728
chr7	44633507	45239115	605609	*	0.128146	Cd37	chr7-44633286-44633728	2.43808	0.00738272	Cd37 chr7-44633286-44633728
chr7	44633507	45434844	801338	*	0.0922796	Gys1	chr7-44633286-44633728	1.92711	0.0269829	Gys1 chr7-44633286-44633728
chr7	44633507	45438096	804590	*	0.111597	Ruvbl2	chr7-44633286-44633728	2.23142	0.0128267	Ruvbl2 chr7-44633286-44633728
chr7	44633507	45554893	921387	*	0.100035	Hsd17b14	chr7-44633286-44633728	2.60516	0.00459151	Hsd17b14 chr7-44633286-44633728
chr7	44638885	44670843	31959	*	0.19667	Myh14	chr7-44638528-44639242	3.2368	0.000604395	Myh14 chr7-44638528-44639242
chr7	44638885	44751050	112166	*	0.090184	Zfp473	chr7-44638528-44639242	1.84768	0.0323241	Zfp473 chr7-44638528-44639242
chr7	44638885	45092221	453337	*	0.124978	Rcn3	chr7-44638528-44639242	2.80715	0.0024991	Rcn3 chr7-44638528-44639242
chr7	44638885	45124389	485505	*	0.10891	Rps11	chr7-44638528-44639242	2.1587	0.0154366	Rps11 chr7-44638528-44639242
chr7	44638885	45277513	638629	*	0.112586	1700039E15Rik	chr7-44638528-44639242	1.64952	0.0495201	1700039E15Rik chr7-44638528-44639242
chr7	44638885	45526268	887384	*	0.0765753	Ppp1r15a	chr7-44638528-44639242	1.68369	0.0461203	Ppp1r15a chr7-44638528-44639242
chr7	44641143	44670843	29701	*	0.208735	Myh14	chr7-44640949-44641336	3.1417	0.000839863	Myh14 chr7-44640949-44641336
chr7	44641143	44857139	215997	*	0.126647	Pnkp	chr7-44640949-44641336	2.50069	0.00619755	Pnkp chr7-44640949-44641336
chr7	44641143	44892397	251255	*	0.0894383	Med25	chr7-44640949-44641336	1.74986	0.0400711	Med25 chr7-44640949-44641336
chr7	44641143	44929496	288354	*	-0.0795113	Ap2a1	chr7-44640949-44641336	-2.18138	0.0145776	Ap2a1 chr7-44640949-44641336
chr7	44641143	45062429	421287	*	0.0946602	Nosip	chr7-44640949-44641336	1.99436	0.0230563	Nosip chr7-44640949-44641336
chr7	44641143	45211883	570741	*	0.109377	Dkkl1	chr7-44640949-44641336	1.9248	0.0271273	Dkkl1 chr7-44640949-44641336
chr7	44641143	45239115	597973	*	0.119389	Cd37	chr7-44640949-44641336	2.32215	0.0101124	Cd37 chr7-44640949-44641336
chr7	44641143	45277513	636371	*	0.313381	1700039E15Rik	chr7-44640949-44641336	4.71752	1.19366e-06	1700039E15Rik chr7-44640949-44641336
chr7	44641143	45405960	764818	*	0.0944228	Kcna7	chr7-44640949-44641336	1.68767	0.0457374	Kcna7 chr7-44640949-44641336
chr7	44641143	45554893	913751	*	0.0916072	Hsd17b14	chr7-44640949-44641336	1.88933	0.0294236	Hsd17b14 chr7-44640949-44641336
chr7	44641143	45617606	976464	*	0.297214	Fut1	chr7-44640949-44641336	4.43003	4.71103e-06	Fut1 chr7-44640949-44641336
chr7	44641143	45627488	986346	*	-0.0633749	Rasip1	chr7-44640949-44641336	-1.66543	0.0479132	Rasip1 chr7-44640949-44641336
chr7	44641982	44670843	28862	*	0.138993	Myh14	chr7-44641749-44642214	2.01285	0.0220653	Myh14 chr7-44641749-44642214
chr7	44641982	44816088	174107	*	0.0886389	Nup62	chr7-44641749-44642214	1.73932	0.0409893	Nup62 chr7-44641749-44642214
chr7	44641982	44943222	301241	*	0.0979102	Tsks	chr7-44641749-44642214	1.92186	0.0273119	Tsks chr7-44641749-44642214
chr7	44647373	44670843	23471	*	0.329966	Myh14	chr7-44647054-44647692	5.0637	2.05596e-07	Myh14 chr7-44647054-44647692
chr7	44647373	44848991	201619	*	-0.0633771	Akt1s1	chr7-44647054-44647692	-2.16153	0.0153272	Akt1s1 chr7-44647054-44647692
chr7	44647373	44857139	209767	*	-0.0710668	Pnkp	chr7-44647054-44647692	-1.84114	0.0328004	Pnkp chr7-44647054-44647692
chr7	44647373	44892397	245025	*	0.113974	Med25	chr7-44647054-44647692	2.31017	0.0104393	Med25 chr7-44647054-44647692
chr7	44647373	45154303	506931	*	0.112498	Pih1d1	chr7-44647054-44647692	2.51112	0.00601752	Pih1d1 chr7-44647054-44647692
chr7	44647373	45154584	507212	*	0.0890437	Aldh16a1	chr7-44647054-44647692	2.00715	0.0223668	Aldh16a1 chr7-44647054-44647692
chr7	44647373	45163921	516549	*	0.125086	Slc17a7	chr7-44647054-44647692	2.46313	0.00688644	Slc17a7 chr7-44647054-44647692
chr7	44647373	45621811	974439	*	0.152391	Izumo1	chr7-44647054-44647692	2.59905	0.00467416	Izumo1 chr7-44647054-44647692
chr7	44650099	44670843	20745	*	0.326877	Myh14	chr7-44649867-44650331	4.48972	3.56577e-06	Myh14 chr7-44649867-44650331
chr7	44650099	44892397	242299	*	-0.078863	Med25	chr7-44649867-44650331	-2.1435	0.0160366	Med25 chr7-44649867-44650331
chr7	44650099	45277513	627415	*	0.136464	1700039E15Rik	chr7-44649867-44650331	1.74942	0.0401089	1700039E15Rik chr7-44649867-44650331
chr7	44650099	45405960	755862	*	0.108254	Kcna7	chr7-44649867-44650331	1.89253	0.02921	Kcna7 chr7-44649867-44650331
chr7	44655532	44670843	15312	*	0.309009	Myh14	chr7-44655233-44655830	4.50517	3.31592e-06	Myh14 chr7-44655233-44655830
chr7	44655532	44857139	201608	*	0.10323	Pnkp	chr7-44655233-44655830	2.14558	0.0159531	Pnkp chr7-44655233-44655830
chr7	44655532	45180995	525464	*	0.130322	Pth2	chr7-44655233-44655830	1.98322	0.0236714	Pth2 chr7-44655233-44655830
chr7	44655532	45333780	678249	*	-0.0817769	Trpm4	chr7-44655233-44655830	-1.98696	0.0234635	Trpm4 chr7-44655233-44655830
chr7	44655532	45335290	679759	*	-0.0797603	Hrc	chr7-44655233-44655830	-2.00738	0.0223547	Hrc chr7-44655233-44655830
chr7	44670843	44670968	126	*	0.34582	Myh14	chr7-44670754-44671181	5.23016	8.46821e-08	Myh14 chr7-44670754-44671181
chr7	44670843	44745215	74373	*	0.174029	Myh14	chr7-44744929-44745500	1.84124	0.0327929	Myh14 chr7-44744929-44745500
chr7	44670843	44901540	230698	*	-0.0655891	Myh14	chr7-44900980-44902099	-2.02235	0.0215701	Myh14 chr7-44900980-44902099
chr7	44670843	44908993	238151	*	0.191543	Myh14	chr7-44908636-44909349	2.40679	0.00804663	Myh14 chr7-44908636-44909349
chr7	44670843	44958335	287493	*	0.149471	Myh14	chr7-44958141-44958528	2.02488	0.0214396	Myh14 chr7-44958141-44958528
chr7	44670843	45091770	420928	*	-0.0596532	Myh14	chr7-45091093-45092446	-2.03417	0.0209673	Myh14 chr7-45091093-45092446
chr7	44670843	45093609	422767	*	0.161098	Myh14	chr7-45093330-45093887	2.17715	0.0147346	Myh14 chr7-45093330-45093887
chr7	44670843	45124385	453543	*	0.236573	Myh14	chr7-45123953-45124817	3.09288	0.000991135	Myh14 chr7-45123953-45124817
chr7	44670843	45128918	458076	*	0.203572	Myh14	chr7-45128354-45129481	2.41994	0.00776154	Myh14 chr7-45128354-45129481
chr7	44670843	45227418	556576	*	0.159243	Myh14	chr7-45227096-45227739	1.96599	0.0246499	Myh14 chr7-45227096-45227739
chr7	44670843	45277196	606354	*	0.175711	Myh14	chr7-45276653-45277739	2.10583	0.0176097	Myh14 chr7-45276653-45277739
chr7	44670843	45434501	763659	*	0.163335	Myh14	chr7-45433698-45435303	1.80059	0.035884	Myh14 chr7-45433698-45435303
chr7	44670843	45591035	920193	*	0.140316	Myh14	chr7-45590918-45591151	1.84638	0.0324186	Myh14 chr7-45590918-45591151
chr7	44670843	45592026	921184	*	0.177494	Myh14	chr7-45591674-45592378	2.24486	0.0123885	Myh14 chr7-45591674-45592378
chr7	44670843	45643699	972857	*	0.164688	Myh14	chr7-45643207-45644191	1.79529	0.0363037	Myh14 chr7-45643207-45644191
chr7	44670968	44869788	198821	*	0.100609	Ptov1	chr7-44670754-44671181	1.65011	0.04946	Ptov1 chr7-44670754-44671181
chr7	44670968	45211883	540916	*	0.128208	Dkkl1	chr7-44670754-44671181	2.36649	0.00897872	Dkkl1 chr7-44670754-44671181
chr7	44670968	45510406	839439	*	0.101875	Nucb1	chr7-44670754-44671181	1.68858	0.0456499	Nucb1 chr7-44670754-44671181
chr7	44670968	45639977	969010	*	0.102428	Mamstr	chr7-44670754-44671181	1.89086	0.0293212	Mamstr chr7-44670754-44671181
chr7	44675120	44676965	1846	*	0.774964	2310016G11Rik	chr7-44674772-44675468	15.1743	2.61617e-52	2310016G11Rik chr7-44674772-44675468
chr7	44676965	44745215	68251	*	0.152395	2310016G11Rik	chr7-44744929-44745500	2.16429	0.0152209	2310016G11Rik chr7-44744929-44745500
chr7	44676965	44895807	218843	*	0.102061	2310016G11Rik	chr7-44895184-44896430	1.69509	0.0450288	2310016G11Rik chr7-44895184-44896430
chr7	44676965	45238824	561860	*	0.169325	2310016G11Rik	chr7-45237839-45239808	2.65766	0.0039343	2310016G11Rik chr7-45237839-45239808
chr7	44676965	45481532	804568	*	0.283439	2310016G11Rik	chr7-45481360-45481704	3.24873	0.000579613	2310016G11Rik chr7-45481360-45481704
chr7	44696699	45016363	319665	*	-0.0541302	Scaf1	chr7-44696423-44696975	-1.73893	0.0410234	Scaf1 chr7-44696423-44696975
chr7	44696699	45420820	724122	*	0.198883	LHB	chr7-44696423-44696975	2.09245	0.0181992	LHB chr7-44696423-44696975
chr7	44702000	44869788	167789	*	-0.0651389	Ptov1	chr7-44701765-44702234	-1.68082	0.0463989	Ptov1 chr7-44701765-44702234
chr7	44702000	44929496	227497	*	-0.0724456	Ap2a1	chr7-44701765-44702234	-2.09421	0.0181205	Ap2a1 chr7-44701765-44702234
chr7	44702000	44986492	284493	*	0.0771673	Prmt1	chr7-44701765-44702234	1.7788	0.0376359	Prmt1 chr7-44701765-44702234
chr7	44702000	45016363	314364	*	-0.130575	Scaf1	chr7-44701765-44702234	-3.60179	0.000158016	Scaf1 chr7-44701765-44702234
chr7	44702000	45017978	315979	*	-0.126853	Rras	chr7-44701765-44702234	-3.45243	0.00027778	Rras chr7-44701765-44702234
chr7	44702000	45062677	360678	*	-0.0680993	Prrg2	chr7-44701765-44702234	-1.69513	0.0450255	Prrg2 chr7-44701765-44702234
chr7	44702000	45136231	434232	*	-0.111744	Rpl13a	chr7-44701765-44702234	-3.27438	0.000529474	Rpl13a chr7-44701765-44702234
chr7	44702000	45136432	434433	*	-0.064223	Flt3l	chr7-44701765-44702234	-1.71204	0.0434449	Flt3l chr7-44701765-44702234
chr7	44702000	45163921	461922	*	-0.0665638	Slc17a7	chr7-44701765-44702234	-1.72921	0.041886	Slc17a7 chr7-44701765-44702234
chr7	44702000	45239115	537116	*	-0.0751104	Cd37	chr7-44701765-44702234	-2.02804	0.021278	Cd37 chr7-44701765-44702234
chr7	44702000	45335290	633291	*	0.0871013	Hrc	chr7-44701765-44702234	1.85958	0.0314724	Hrc chr7-44701765-44702234
chr7	44702000	45510406	808407	*	-0.0679211	Nucb1	chr7-44701765-44702234	-1.7206	0.0426616	Nucb1 chr7-44701765-44702234
chr7	44702000	45627488	925489	*	-0.0777742	Rasip1	chr7-44701765-44702234	-2.04387	0.0204831	Rasip1 chr7-44701765-44702234
chr7	44708743	45051066	342324	*	0.211655	Izumo2	chr7-45050957-45051174	2.06447	0.0194864	Izumo2 chr7-45050957-45051174
chr7	44708743	45067984	359242	*	0.176488	Izumo2	chr7-45067733-45068235	2.11791	0.0170912	Izumo2 chr7-45067733-45068235
chr7	44708743	45078705	369963	*	0.19089	Izumo2	chr7-45078540-45078869	2.39477	0.00831531	Izumo2 chr7-45078540-45078869
chr7	44708743	45090587	381845	*	0.194518	Izumo2	chr7-45090309-45090864	1.75522	0.039611	Izumo2 chr7-45090309-45090864
chr7	44708743	45277196	568454	*	0.155253	Izumo2	chr7-45276653-45277739	1.75029	0.040034	Izumo2 chr7-45276653-45277739
chr7	44708743	45305359	596617	*	0.159504	Izumo2	chr7-45305106-45305612	1.68272	0.0462147	Izumo2 chr7-45305106-45305612
chr7	44708743	45362897	654155	*	0.236014	Izumo2	chr7-45362769-45363024	2.88159	0.00197836	Izumo2 chr7-45362769-45363024
chr7	44708743	45555915	847173	*	0.225887	Izumo2	chr7-45555635-45556194	2.91511	0.00177783	Izumo2 chr7-45555635-45556194
chr7	44708743	45592026	883284	*	0.170616	Izumo2	chr7-45591674-45592378	1.77337	0.038084	Izumo2 chr7-45591674-45592378
chr7	44724459	44943222	218764	*	0.118927	Tsks	chr7-44724123-44724795	2.26313	0.0118138	Tsks chr7-44724123-44724795
chr7	44724459	45204892	480434	*	-0.0757672	Ccdc155	chr7-44724123-44724795	-1.88956	0.0294085	Ccdc155 chr7-44724123-44724795
chr7	44724459	45239115	514657	*	0.113617	Cd37	chr7-44724123-44724795	1.92745	0.0269615	Cd37 chr7-44724123-44724795
chr7	44724459	45413695	689237	*	0.120953	Ntf5	chr7-44724123-44724795	2.06583	0.0194224	Ntf5 chr7-44724123-44724795
chr7	44724459	45510406	785948	*	0.106142	Nucb1	chr7-44724123-44724795	1.76361	0.0388992	Nucb1 chr7-44724123-44724795
chr7	44724459	45615490	891032	*	0.207623	Fgf21	chr7-44724123-44724795	2.8746	0.00202267	Fgf21 chr7-44724123-44724795
chr7	44724459	45617606	893148	*	0.226286	Fut1	chr7-44724123-44724795	3.79516	7.37749e-05	Fut1 chr7-44724123-44724795
chr7	44724459	45721212	996754	*	0.113758	Fam83e	chr7-44724123-44724795	1.7896	0.0367587	Fam83e chr7-44724123-44724795
chr7	44726445	44816088	89644	*	-0.0610734	Nup62	chr7-44726187-44726702	-1.76706	0.0386091	Nup62 chr7-44726187-44726702
chr7	44726445	44816370	89926	*	-0.0781966	Il4i1	chr7-44726187-44726702	-2.24689	0.0123234	Il4i1 chr7-44726187-44726702
chr7	44726445	44997648	271204	*	-0.0814101	Irf3	chr7-44726187-44726702	-2.26088	0.0118835	Irf3 chr7-44726187-44726702
chr7	44726445	44998712	272268	*	-0.082001	Bcl2l12	chr7-44726187-44726702	-2.2953	0.0108581	Bcl2l12 chr7-44726187-44726702
chr7	44726445	45062677	336233	*	0.0992301	Prrg2	chr7-44726187-44726702	1.92563	0.027075	Prrg2 chr7-44726187-44726702
chr7	44726445	45092221	365777	*	-0.0650162	Rcn3	chr7-44726187-44726702	-1.66683	0.0477737	Rcn3 chr7-44726187-44726702
chr7	44726445	45154303	427859	*	0.116975	Pih1d1	chr7-44726187-44726702	2.54653	0.00543992	Pih1d1 chr7-44726187-44726702
chr7	44726445	45154584	428140	*	0.0957758	Aldh16a1	chr7-44726187-44726702	2.34071	0.00962366	Aldh16a1 chr7-44726187-44726702
chr7	44726445	45179597	453153	*	0.190039	Gfy	chr7-44726187-44726702	3.03093	0.001219	Gfy chr7-44726187-44726702
chr7	44726445	45335290	608846	*	0.121098	Hrc	chr7-44726187-44726702	2.51799	0.00590133	Hrc chr7-44726187-44726702
chr7	44726445	45486262	759818	*	-0.0551721	Tulp2	chr7-44726187-44726702	-1.64526	0.0499584	Tulp2 chr7-44726187-44726702
chr7	44726445	45526330	799886	*	0.0943106	Plekha4	chr7-44726187-44726702	1.91195	0.0279413	Plekha4 chr7-44726187-44726702
chr7	44726445	45666308	939864	*	0.0745043	Fut2	chr7-44726187-44726702	2.66585	0.00383974	Fut2 chr7-44726187-44726702
chr7	44741461	44751050	9590	*	0.202724	Zfp473	chr7-44741130-44741791	4.1881	1.4065e-05	Zfp473 chr7-44741130-44741791
chr7	44741461	45062429	320969	*	0.135253	Nosip	chr7-44741130-44741791	2.46379	0.00687392	Nosip chr7-44741130-44741791
chr7	44741461	45526330	784870	*	-0.0502232	Plekha4	chr7-44741130-44741791	-1.66965	0.0474946	Plekha4 chr7-44741130-44741791
chr7	44741461	45570153	828693	*	0.0865602	Bcat2	chr7-44741130-44741791	1.68007	0.0464717	Bcat2 chr7-44741130-44741791
chr7	44741461	45684022	942562	*	0.106353	Ntn5	chr7-44741130-44741791	1.69383	0.0451485	Ntn5 chr7-44741130-44741791
chr7	44741461	45694402	952942	*	0.105416	Sec1	chr7-44741130-44741791	1.68652	0.0458478	Sec1 chr7-44741130-44741791
chr7	44741461	45721212	979752	*	0.111017	Fam83e	chr7-44741130-44741791	1.69658	0.0448881	Fam83e chr7-44741130-44741791
chr7	44745215	44751050	5836	*	0.320191	Zfp473	chr7-44744929-44745500	5.91298	1.67991e-09	Zfp473 chr7-44744929-44745500
chr7	44745215	44816658	71444	*	0.131018	Atf5	chr7-44744929-44745500	2.0675	0.0193434	Atf5 chr7-44744929-44745500
chr7	44745215	45333780	588566	*	0.10331	Trpm4	chr7-44744929-44745500	1.7352	0.0413526	Trpm4 chr7-44744929-44745500
chr7	44745215	45684022	938808	*	0.174999	Ntn5	chr7-44744929-44745500	2.79322	0.00260934	Ntn5 chr7-44744929-44745500
chr7	44745215	45694402	949188	*	0.168062	Sec1	chr7-44744929-44745500	2.66529	0.00384609	Sec1 chr7-44744929-44745500
chr7	44748413	44748471	59	*	0.737527	Vrk3	chr7-44747720-44749221	13.04	3.62376e-39	Vrk3 chr7-44747720-44749221
chr7	44748413	44764794	16382	*	0.0900348	Vrk3	chr7-44764624-44764963	1.79968	0.0359556	Vrk3 chr7-44764624-44764963
chr7	44748413	44772674	24262	*	0.235902	Vrk3	chr7-44772141-44773207	4.30748	8.25626e-06	Vrk3 chr7-44772141-44773207
chr7	44748413	44929491	181079	*	0.158392	Vrk3	chr7-44928793-44930189	1.78327	0.037271	Vrk3 chr7-44928793-44930189
chr7	44748413	45023851	275439	*	0.107361	Vrk3	chr7-45023721-45023980	2.36805	0.00894105	Vrk3 chr7-45023721-45023980
chr7	44748413	45025043	276631	*	0.09314	Vrk3	chr7-45024899-45025187	2.06305	0.019554	Vrk3 chr7-45024899-45025187
chr7	44748413	45062303	313891	*	0.207767	Vrk3	chr7-45061589-45063017	3.14048	0.000843364	Vrk3 chr7-45061589-45063017
chr7	44748413	45135969	387557	*	0.158745	Vrk3	chr7-45135291-45136646	1.94689	0.0257738	Vrk3 chr7-45135291-45136646
chr7	44748413	45141508	393096	*	0.0927243	Vrk3	chr7-45141244-45141772	1.74411	0.0405702	Vrk3 chr7-45141244-45141772
chr7	44748413	45362897	614485	*	0.111924	Vrk3	chr7-45362769-45363024	2.32833	0.00994726	Vrk3 chr7-45362769-45363024
chr7	44748413	45470979	722567	*	-0.0544206	Vrk3	chr7-45470734-45471224	-1.79219	0.0365509	Vrk3 chr7-45470734-45471224
chr7	44748471	44751050	2580	*	0.663142	Zfp473	chr7-44747720-44749221	11.7373	4.10558e-32	Zfp473 chr7-44747720-44749221
chr7	44748471	44816088	67618	*	0.133161	Nup62	chr7-44747720-44749221	1.72285	0.0424581	Nup62 chr7-44747720-44749221
chr7	44748471	44816658	68188	*	0.146135	Atf5	chr7-44747720-44749221	1.96171	0.024898	Atf5 chr7-44747720-44749221
chr7	44748471	44848991	100521	*	0.188984	Akt1s1	chr7-44747720-44749221	2.36237	0.00907917	Akt1s1 chr7-44747720-44749221
chr7	44748471	44849079	100609	*	0.16003	Tbc1d17	chr7-44747720-44749221	1.9957	0.0229832	Tbc1d17 chr7-44747720-44749221
chr7	44748471	44929496	181026	*	0.142933	Ap2a1	chr7-44747720-44749221	2.03739	0.0208055	Ap2a1 chr7-44747720-44749221
chr7	44748471	45062429	313959	*	0.162729	Nosip	chr7-44747720-44749221	2.57101	0.00507015	Nosip chr7-44747720-44749221
chr7	44748471	45062677	314207	*	0.179587	Prrg2	chr7-44747720-44749221	2.65794	0.00393096	Prrg2 chr7-44747720-44749221
chr7	44748471	45154584	406114	*	0.0867376	Aldh16a1	chr7-44747720-44749221	1.8149	0.0347695	Aldh16a1 chr7-44747720-44749221
chr7	44748471	45395692	647222	*	0.172553	Snrnp70	chr7-44747720-44749221	2.08127	0.0187046	Snrnp70 chr7-44747720-44749221
chr7	44748471	45405960	657490	*	0.161304	Kcna7	chr7-44747720-44749221	2.43635	0.00741807	Kcna7 chr7-44747720-44749221
chr7	44748471	45434844	686374	*	0.172619	Gys1	chr7-44747720-44749221	1.89401	0.0291121	Gys1 chr7-44747720-44749221
chr7	44748471	45554893	806423	*	0.0691407	Hsd17b14	chr7-44747720-44749221	1.72856	0.0419435	Hsd17b14 chr7-44747720-44749221
chr7	44748471	45621811	873341	*	0.147875	Izumo1	chr7-44747720-44749221	1.80949	0.0351873	Izumo1 chr7-44747720-44749221
chr7	44748471	45715457	966987	*	0.134523	Rpl18	chr7-44747720-44749221	1.78462	0.0371614	Rpl18 chr7-44747720-44749221
chr7	44748471	45718002	969532	*	0.129722	Sphk2	chr7-44747720-44749221	1.80402	0.0356141	Sphk2 chr7-44747720-44749221
chr7	44751050	44772674	21625	*	0.109877	Zfp473	chr7-44772141-44773207	1.74276	0.0406875	Zfp473 chr7-44772141-44773207
chr7	44751050	44816008	64959	*	0.144346	Zfp473	chr7-44815084-44816932	1.669	0.0475583	Zfp473 chr7-44815084-44816932
chr7	44751050	44929491	178442	*	0.167296	Zfp473	chr7-44928793-44930189	2.03263	0.0210447	Zfp473 chr7-44928793-44930189
chr7	44751050	44955708	204659	*	-0.0564586	Zfp473	chr7-44955500-44955915	-1.75499	0.0396308	Zfp473 chr7-44955500-44955915
chr7	44751050	45023851	272802	*	0.0979933	Zfp473	chr7-45023721-45023980	2.01574	0.0219136	Zfp473 chr7-45023721-45023980
chr7	44751050	45062303	311254	*	0.168001	Zfp473	chr7-45061589-45063017	2.25007	0.0122222	Zfp473 chr7-45061589-45063017
chr7	44751050	45067984	316935	*	0.10914	Zfp473	chr7-45067733-45068235	1.88434	0.0297592	Zfp473 chr7-45067733-45068235
chr7	44751050	45683263	932214	*	0.137779	Zfp473	chr7-45682530-45683995	2.02651	0.0213562	Zfp473 chr7-45682530-45683995
chr7	44764794	45163921	399128	*	0.0860153	Slc17a7	chr7-44764624-44764963	1.6637	0.0480859	Slc17a7 chr7-44764624-44764963
chr7	44764794	45180995	416202	*	0.17647	Pth2	chr7-44764624-44764963	2.52054	0.00585869	Pth2 chr7-44764624-44764963
chr7	44772674	45052881	280208	*	0.162643	Prr12	chr7-44772141-44773207	2.50939	0.00604695	Prr12 chr7-44772141-44773207
chr7	44772674	45163921	391248	*	0.181335	Slc17a7	chr7-44772141-44773207	3.43959	0.000291296	Slc17a7 chr7-44772141-44773207
chr7	44772674	45204892	432219	*	0.101397	Ccdc155	chr7-44772141-44773207	2.23244	0.0127931	Ccdc155 chr7-44772141-44773207
chr7	44772674	45335290	562617	*	-0.0700807	Hrc	chr7-44772141-44773207	-1.71369	0.0432931	Hrc chr7-44772141-44773207
chr7	44772674	45413695	641022	*	0.217743	Ntf5	chr7-44772141-44773207	3.84786	5.95774e-05	Ntf5 chr7-44772141-44773207
chr7	44772674	45526268	753595	*	-0.082269	Ppp1r15a	chr7-44772141-44773207	-2.54085	0.00552918	Ppp1r15a chr7-44772141-44773207
chr7	44772674	45526330	753657	*	-0.0943294	Plekha4	chr7-44772141-44773207	-2.81206	0.00246127	Plekha4 chr7-44772141-44773207
chr7	44816008	44816088	81	*	0.706858	Nup62	chr7-44815084-44816932	10.9071	5.32795e-28	Nup62 chr7-44815084-44816932
chr7	44816008	44816370	363	*	0.612193	Il4i1	chr7-44815084-44816932	9.86405	2.97986e-23	Il4i1 chr7-44815084-44816932
chr7	44816008	44816658	651	*	0.768319	Atf5	chr7-44815084-44816932	11.5884	2.35912e-31	Atf5 chr7-44815084-44816932
chr7	44816008	44974851	158844	*	0.147157	Cpt1c	chr7-44815084-44816932	2.07648	0.0189249	Cpt1c chr7-44815084-44816932
chr7	44816008	45154303	338296	*	0.100383	Pih1d1	chr7-44815084-44816932	1.77458	0.0379838	Pih1d1 chr7-44815084-44816932
chr7	44816008	45154584	338577	*	0.103744	Aldh16a1	chr7-44815084-44816932	2.02091	0.0216443	Aldh16a1 chr7-44815084-44816932
chr7	44816008	45367019	551012	*	0.156514	Ppfia3	chr7-44815084-44816932	1.93378	0.0265702	Ppfia3 chr7-44815084-44816932
chr7	44816008	45395692	579685	*	0.175846	Snrnp70	chr7-44815084-44816932	1.78744	0.0369335	Snrnp70 chr7-44815084-44816932
chr7	44816008	45438096	622089	*	0.190239	Ruvbl2	chr7-44815084-44816932	1.80422	0.0355985	Ruvbl2 chr7-44815084-44816932
chr7	44816008	45684022	868015	*	0.232872	Ntn5	chr7-44815084-44816932	2.85647	0.00214192	Ntn5 chr7-44815084-44816932
chr7	44816008	45694402	878395	*	0.19884	Sec1	chr7-44815084-44816932	2.3074	0.0105164	Sec1 chr7-44815084-44816932
chr7	44816008	45699843	883836	*	0.17077	Car11	chr7-44815084-44816932	2.00683	0.022384	Car11 chr7-44815084-44816932
chr7	44816008	45705088	889081	*	0.193164	Dbp	chr7-44815084-44816932	1.83356	0.0333597	Dbp chr7-44815084-44816932
chr7	44816088	44823585	7498	*	0.150274	Nup62	chr7-44823467-44823703	3.46512	0.000264996	Nup62 chr7-44823467-44823703
chr7	44816088	44824903	8816	*	0.310783	Nup62	chr7-44824571-44825235	6.96028	1.698e-12	Nup62 chr7-44824571-44825235
chr7	44816088	44895807	79720	*	0.121133	Nup62	chr7-44895184-44896430	1.74428	0.0405551	Nup62 chr7-44895184-44896430
chr7	44816088	44986496	170409	*	0.165563	Nup62	chr7-44985557-44987435	1.68943	0.0455685	Nup62 chr7-44985557-44987435
chr7	44816088	45090587	274500	*	-0.0538638	Nup62	chr7-45090309-45090864	-1.66237	0.0482195	Nup62 chr7-45090309-45090864
chr7	44816088	45141508	325421	*	0.103216	Nup62	chr7-45141244-45141772	1.99542	0.0229988	Nup62 chr7-45141244-45141772
chr7	44816088	45154510	338423	*	0.154679	Nup62	chr7-45153583-45155436	1.98012	0.0238451	Nup62 chr7-45153583-45155436
chr7	44816088	45229942	413855	*	0.0993587	Nup62	chr7-45229788-45230096	1.85251	0.0319762	Nup62 chr7-45229788-45230096
chr7	44816088	45434501	618414	*	0.184815	Nup62	chr7-45433698-45435303	2.43312	0.00748476	Nup62 chr7-45433698-45435303
chr7	44816088	45481532	665445	*	0.131038	Nup62	chr7-45481360-45481704	2.61634	0.00444389	Nup62 chr7-45481360-45481704
chr7	44816088	45535521	719434	*	0.103654	Nup62	chr7-45535385-45535657	2.16466	0.0152068	Nup62 chr7-45535385-45535657
chr7	44816088	45593204	777117	*	0.101821	Nup62	chr7-45592965-45593442	1.85453	0.0318314	Nup62 chr7-45592965-45593442
chr7	44816088	45683263	867176	*	0.156028	Nup62	chr7-45682530-45683995	2.60813	0.00455198	Nup62 chr7-45682530-45683995
chr7	44816088	45742113	926026	*	0.139885	Nup62	chr7-45741291-45742935	1.66071	0.0483859	Nup62 chr7-45741291-45742935
chr7	44816370	44823585	7216	*	0.133767	Il4i1	chr7-44823467-44823703	2.63035	0.00426482	Il4i1 chr7-44823467-44823703
chr7	44816370	44824903	8534	*	0.268216	Il4i1	chr7-44824571-44825235	4.71203	1.22631e-06	Il4i1 chr7-44824571-44825235
chr7	44816370	44835573	19204	*	0.301916	Il4i1	chr7-44835399-44835746	5.27413	6.66946e-08	Il4i1 chr7-44835399-44835746
chr7	44816370	44839632	23263	*	0.225874	Il4i1	chr7-44839172-44840091	3.3019	0.000480168	Il4i1 chr7-44839172-44840091
chr7	44816370	44840678	24309	*	0.150029	Il4i1	chr7-44840509-44840847	2.83331	0.00230344	Il4i1 chr7-44840509-44840847
chr7	44816370	44860641	44272	*	-0.0700783	Il4i1	chr7-44860417-44860865	-2.39248	0.00836756	Il4i1 chr7-44860417-44860865
chr7	44816370	44895807	79438	*	0.136307	Il4i1	chr7-44895184-44896430	1.79157	0.0366007	Il4i1 chr7-44895184-44896430
chr7	44816370	45128918	312549	*	0.195317	Il4i1	chr7-45128354-45129481	2.32225	0.0101097	Il4i1 chr7-45128354-45129481
chr7	44816370	45154510	338141	*	0.152121	Il4i1	chr7-45153583-45155436	2.00588	0.0224345	Il4i1 chr7-45153583-45155436
chr7	44816370	45173132	356763	*	-0.0574661	Il4i1	chr7-45172996-45173267	-1.92524	0.0270997	Il4i1 chr7-45172996-45173267
chr7	44816370	45229942	413573	*	0.146114	Il4i1	chr7-45229788-45230096	2.41841	0.00779419	Il4i1 chr7-45229788-45230096
chr7	44816370	45367107	550738	*	0.171954	Il4i1	chr7-45366415-45367799	1.88479	0.0297291	Il4i1 chr7-45366415-45367799
chr7	44816370	45434501	618132	*	0.182983	Il4i1	chr7-45433698-45435303	2.29176	0.0109596	Il4i1 chr7-45433698-45435303
chr7	44816370	45481532	665163	*	0.126182	Il4i1	chr7-45481360-45481704	2.46091	0.00692921	Il4i1 chr7-45481360-45481704
chr7	44816370	45593204	776835	*	0.144278	Il4i1	chr7-45592965-45593442	1.90776	0.0282111	Il4i1 chr7-45592965-45593442
chr7	44816370	45635351	818982	*	0.133223	Il4i1	chr7-45634927-45635774	1.7732	0.0380977	Il4i1 chr7-45634927-45635774
chr7	44816658	44823585	6928	*	0.0864234	Atf5	chr7-44823467-44823703	1.85548	0.031764	Atf5 chr7-44823467-44823703
chr7	44816658	44824903	8246	*	0.115199	Atf5	chr7-44824571-44825235	2.07154	0.0191543	Atf5 chr7-44824571-44825235
chr7	44816658	44895807	79150	*	0.115931	Atf5	chr7-44895184-44896430	1.74678	0.0403377	Atf5 chr7-44895184-44896430
chr7	44816658	45083074	266417	*	0.142672	Atf5	chr7-45082311-45083836	1.69781	0.0447713	Atf5 chr7-45082311-45083836
chr7	44816658	45128918	312261	*	0.159	Atf5	chr7-45128354-45129481	1.76769	0.0385562	Atf5 chr7-45128354-45129481
chr7	44816658	45154510	337853	*	0.150341	Atf5	chr7-45153583-45155436	1.92714	0.0269814	Atf5 chr7-45153583-45155436
chr7	44816658	45395747	579090	*	0.138063	Atf5	chr7-45394958-45396536	1.85917	0.0315017	Atf5 chr7-45394958-45396536
chr7	44816658	45405195	588538	*	-0.069004	Atf5	chr7-45404925-45405465	-1.93592	0.0264388	Atf5 chr7-45404925-45405465
chr7	44816658	45434501	617844	*	0.196927	Atf5	chr7-45433698-45435303	2.55985	0.00523586	Atf5 chr7-45433698-45435303
chr7	44816658	45481532	664875	*	0.129454	Atf5	chr7-45481360-45481704	2.82968	0.0023297	Atf5 chr7-45481360-45481704
chr7	44816658	45535521	718864	*	0.0920607	Atf5	chr7-45535385-45535657	2.0447	0.0204421	Atf5 chr7-45535385-45535657
chr7	44816658	45683263	866606	*	0.150707	Atf5	chr7-45682530-45683995	2.61625	0.00444513	Atf5 chr7-45682530-45683995
chr7	44816658	45705018	888361	*	0.159084	Atf5	chr7-45704701-45705334	1.93378	0.0265702	Atf5 chr7-45704701-45705334
chr7	44816658	45742113	925456	*	0.14084	Atf5	chr7-45741291-45742935	1.89002	0.0293778	Atf5 chr7-45741291-45742935
chr7	44823585	44986492	162908	*	0.077301	Prmt1	chr7-44823467-44823703	1.8101	0.0351398	Prmt1 chr7-44823467-44823703
chr7	44823585	45570153	746569	*	0.104745	Bcat2	chr7-44823467-44823703	2.13459	0.0163972	Bcat2 chr7-44823467-44823703
chr7	44824903	44849079	24177	*	0.113468	Tbc1d17	chr7-44824571-44825235	1.71009	0.0436248	Tbc1d17 chr7-44824571-44825235
chr7	44824903	45092221	267319	*	-0.0708549	Rcn3	chr7-44824571-44825235	-1.8947	0.0290663	Rcn3 chr7-44824571-44825235
chr7	44824903	45180995	356093	*	0.132017	Pth2	chr7-44824571-44825235	1.73711	0.0411836	Pth2 chr7-44824571-44825235
chr7	44824903	45211883	386981	*	0.156231	Dkkl1	chr7-44824571-44825235	2.46429	0.00686424	Dkkl1 chr7-44824571-44825235
chr7	44824903	45215753	390851	*	0.198228	Tead2	chr7-44824571-44825235	2.84389	0.00222832	Tead2 chr7-44824571-44825235
chr7	44824903	45277513	452611	*	-0.0710758	1700039E15Rik	chr7-44824571-44825235	-1.82722	0.0338332	1700039E15Rik chr7-44824571-44825235
chr7	44824903	45510406	685504	*	0.122344	Nucb1	chr7-44824571-44825235	2.007	0.0223748	Nucb1 chr7-44824571-44825235
chr7	44824903	45526268	701366	*	-0.0642337	Ppp1r15a	chr7-44824571-44825235	-2.0514	0.0201138	Ppp1r15a chr7-44824571-44825235
chr7	44824903	45627488	802586	*	0.164498	Rasip1	chr7-44824571-44825235	1.79204	0.036563	Rasip1 chr7-44824571-44825235
chr7	44824903	45721212	896310	*	0.169856	Fam83e	chr7-44824571-44825235	2.25125	0.0121848	Fam83e chr7-44824571-44825235
chr7	44824903	45824756	999854	*	0.122411	Kcnj14	chr7-44824571-44825235	2.73612	0.00310841	Kcnj14 chr7-44824571-44825235
chr7	44835573	44974851	139279	*	0.106934	Cpt1c	chr7-44835399-44835746	1.72712	0.0420735	Cpt1c chr7-44835399-44835746
chr7	44835573	44986492	150920	*	0.0850905	Prmt1	chr7-44835399-44835746	1.6553	0.0489318	Prmt1 chr7-44835399-44835746
chr7	44835573	45215753	380181	*	0.185113	Tead2	chr7-44835399-44835746	2.6476	0.00405332	Tead2 chr7-44835399-44835746
chr7	44835573	45239115	403543	*	0.141382	Cd37	chr7-44835399-44835746	2.37411	0.00879557	Cd37 chr7-44835399-44835746
chr7	44835573	45333780	498208	*	0.128026	Trpm4	chr7-44835399-44835746	2.04045	0.020653	Trpm4 chr7-44835399-44835746
chr7	44835573	45526268	690696	*	0.110324	Ppp1r15a	chr7-44835399-44835746	1.88634	0.0296246	Ppp1r15a chr7-44835399-44835746
chr7	44835573	45725813	890241	*	0.0903847	Spaca4	chr7-44835399-44835746	1.71713	0.0429773	Spaca4 chr7-44835399-44835746
chr7	44836220	44974851	138632	*	0.119483	Cpt1c	chr7-44836086-44836354	1.83067	0.0335752	Cpt1c chr7-44836086-44836354
chr7	44836220	45062429	226210	*	-0.137991	Nosip	chr7-44836086-44836354	-2.21282	0.0134551	Nosip chr7-44836086-44836354
chr7	44836220	45367019	530800	*	0.130548	Ppfia3	chr7-44836086-44836354	2.51908	0.00588306	Ppfia3 chr7-44836086-44836354
chr7	44839632	45420820	581189	*	0.286928	LHB	chr7-44839172-44840091	4.10782	1.99704e-05	LHB chr7-44839172-44840091
chr7	44839632	45554893	715262	*	0.0763528	Hsd17b14	chr7-44839172-44840091	1.88681	0.0295928	Hsd17b14 chr7-44839172-44840091
chr7	44839632	45824756	985125	*	0.0900886	Kcnj14	chr7-44839172-44840091	1.93357	0.0265831	Kcnj14 chr7-44839172-44840091
chr7	44840678	45180995	340318	*	0.108065	Pth2	chr7-44840509-44840847	1.72261	0.0424794	Pth2 chr7-44840509-44840847
chr7	44840678	45395692	555015	*	0.129006	Snrnp70	chr7-44840509-44840847	1.9877	0.0234224	Snrnp70 chr7-44840509-44840847
chr7	44840678	45699843	859166	*	0.110562	Car11	chr7-44840509-44840847	2.35564	0.00924531	Car11 chr7-44840509-44840847
chr7	44848991	44849305	315	*	0.71745	Akt1s1	chr7-44848160-44850450	10.7237	3.93772e-27	Akt1s1 chr7-44848160-44850450
chr7	44848991	44854513	5523	*	0.332747	Akt1s1	chr7-44854026-44854999	4.63709	1.76678e-06	Akt1s1 chr7-44854026-44854999
chr7	44848991	44860641	11651	*	0.156971	Akt1s1	chr7-44860417-44860865	2.85353	0.00216182	Akt1s1 chr7-44860417-44860865
chr7	44848991	44895807	46817	*	0.136948	Akt1s1	chr7-44895184-44896430	1.91669	0.0276389	Akt1s1 chr7-44895184-44896430
chr7	44848991	44901540	52550	*	0.17732	Akt1s1	chr7-44900980-44902099	2.2526	0.0121422	Akt1s1 chr7-44900980-44902099
chr7	44848991	44929491	80501	*	0.190934	Akt1s1	chr7-44928793-44930189	2.00334	0.0225706	Akt1s1 chr7-44928793-44930189
chr7	44848991	44958335	109345	*	-0.0651254	Akt1s1	chr7-44958141-44958528	-1.71195	0.0434525	Akt1s1 chr7-44958141-44958528
chr7	44848991	45016040	167050	*	0.181359	Akt1s1	chr7-45015510-45016569	1.68436	0.0460557	Akt1s1 chr7-45015510-45016569
chr7	44848991	45098959	249969	*	0.111238	Akt1s1	chr7-45098780-45099138	2.22254	0.0131235	Akt1s1 chr7-45098780-45099138
chr7	44848991	45103741	254751	*	-0.0541065	Akt1s1	chr7-45103594-45103888	-1.76229	0.0390099	Akt1s1 chr7-45103594-45103888
chr7	44848991	45386245	537255	*	0.0979171	Akt1s1	chr7-45386121-45386368	2.15403	0.015619	Akt1s1 chr7-45386121-45386368
chr7	44848991	45521937	672947	*	0.130275	Akt1s1	chr7-45521452-45522421	1.77901	0.0376194	Akt1s1 chr7-45521452-45522421
chr7	44848991	45561205	712215	*	0.102087	Akt1s1	chr7-45560812-45561598	1.87448	0.030432	Akt1s1 chr7-45560812-45561598
chr7	44848991	45687007	838017	*	-0.0634314	Akt1s1	chr7-45686879-45687134	-1.8919	0.0292522	Akt1s1 chr7-45686879-45687134
chr7	44848991	45705018	856028	*	0.192166	Akt1s1	chr7-45704701-45705334	2.04358	0.0204975	Akt1s1 chr7-45704701-45705334
chr7	44848991	45749760	900770	*	0.0742476	Akt1s1	chr7-45749615-45749904	1.69733	0.0448175	Akt1s1 chr7-45749615-45749904
chr7	44848991	45814298	965308	*	0.217843	Akt1s1	chr7-45813544-45815052	2.59254	0.00476354	Akt1s1 chr7-45813544-45815052
chr7	44849079	44849305	227	*	0.740807	Tbc1d17	chr7-44848160-44850450	11.871	8.37202e-33	Tbc1d17 chr7-44848160-44850450
chr7	44849079	44895807	46729	*	0.135739	Tbc1d17	chr7-44895184-44896430	2.30161	0.0106785	Tbc1d17 chr7-44895184-44896430
chr7	44849079	44901540	52462	*	0.145385	Tbc1d17	chr7-44900980-44902099	1.77933	0.0375926	Tbc1d17 chr7-44900980-44902099
chr7	44849079	44929491	80413	*	0.178759	Tbc1d17	chr7-44928793-44930189	2.28656	0.0111106	Tbc1d17 chr7-44928793-44930189
chr7	44849079	44958335	109257	*	-0.0833207	Tbc1d17	chr7-44958141-44958528	-2.23463	0.0127207	Tbc1d17 chr7-44958141-44958528
chr7	44849079	45016040	166962	*	0.173606	Tbc1d17	chr7-45015510-45016569	1.94537	0.0258651	Tbc1d17 chr7-45015510-45016569
chr7	44849079	45098959	249881	*	0.124751	Tbc1d17	chr7-45098780-45099138	2.58218	0.00490892	Tbc1d17 chr7-45098780-45099138
chr7	44849079	45362897	513819	*	-0.068842	Tbc1d17	chr7-45362769-45363024	-1.90878	0.0281455	Tbc1d17 chr7-45362769-45363024
chr7	44849079	45386245	537167	*	0.124968	Tbc1d17	chr7-45386121-45386368	2.72064	0.00325783	Tbc1d17 chr7-45386121-45386368
chr7	44849079	45521937	672859	*	0.109816	Tbc1d17	chr7-45521452-45522421	1.79135	0.0366188	Tbc1d17 chr7-45521452-45522421
chr7	44849079	45526234	677156	*	0.126283	Tbc1d17	chr7-45525396-45527072	1.78284	0.0373065	Tbc1d17 chr7-45525396-45527072
chr7	44849079	45561205	712127	*	0.124145	Tbc1d17	chr7-45560812-45561598	2.21707	0.0133092	Tbc1d17 chr7-45560812-45561598
chr7	44849079	45687007	837929	*	-0.0646079	Tbc1d17	chr7-45686879-45687134	-1.88193	0.0299228	Tbc1d17 chr7-45686879-45687134
chr7	44849079	45705018	855940	*	0.204662	Tbc1d17	chr7-45704701-45705334	2.7338	0.0031304	Tbc1d17 chr7-45704701-45705334
chr7	44849079	45814298	965220	*	0.191493	Tbc1d17	chr7-45813544-45815052	2.2764	0.011411	Tbc1d17 chr7-45813544-45815052
chr7	44849305	44896079	46775	*	0.113982	Fuz	chr7-44848160-44850450	1.99359	0.0230986	Fuz chr7-44848160-44850450
chr7	44849305	44929496	80192	*	0.16912	Ap2a1	chr7-44848160-44850450	2.58146	0.00491914	Ap2a1 chr7-44848160-44850450
chr7	44849305	45016363	167059	*	0.148412	Scaf1	chr7-44848160-44850450	1.86011	0.0314347	Scaf1 chr7-44848160-44850450
chr7	44849305	45017978	168674	*	0.162048	Rras	chr7-44848160-44850450	2.11152	0.0173638	Rras chr7-44848160-44850450
chr7	44849305	45136231	286927	*	0.181279	Rpl13a	chr7-44848160-44850450	2.29622	0.0108317	Rpl13a chr7-44848160-44850450
chr7	44849305	45180995	331691	*	0.217039	Pth2	chr7-44848160-44850450	2.87942	0.00199201	Pth2 chr7-44848160-44850450
chr7	44849305	45370583	521279	*	0.133928	Lin7b	chr7-44848160-44850450	2.56077	0.00522209	Lin7b chr7-44848160-44850450
chr7	44849305	45413695	564391	*	0.165934	Ntf5	chr7-44848160-44850450	2.46948	0.00676548	Ntf5 chr7-44848160-44850450
chr7	44849305	45486262	636958	*	0.146558	Tulp2	chr7-44848160-44850450	1.82993	0.0336305	Tulp2 chr7-44848160-44850450
chr7	44849305	45570153	720849	*	0.103727	Bcat2	chr7-44848160-44850450	1.82611	0.0339169	Bcat2 chr7-44848160-44850450
chr7	44849305	45639977	790673	*	0.140395	Mamstr	chr7-44848160-44850450	2.10352	0.0177102	Mamstr chr7-44848160-44850450
chr7	44849305	45705088	855784	*	0.196187	Dbp	chr7-44848160-44850450	2.30576	0.0105621	Dbp chr7-44848160-44850450
chr7	44849305	45721212	871908	*	0.176817	Fam83e	chr7-44848160-44850450	1.76908	0.0384402	Fam83e chr7-44848160-44850450
chr7	44854513	44857139	2627	*	0.22268	Pnkp	chr7-44854026-44854999	3.62355	0.000145294	Pnkp chr7-44854026-44854999
chr7	44857139	44857168	30	*	0.614565	Pnkp	chr7-44856814-44857522	11.9999	1.77942e-33	Pnkp chr7-44856814-44857522
chr7	44857139	44860641	3503	*	0.374933	Pnkp	chr7-44860417-44860865	7.12101	5.35714e-13	Pnkp chr7-44860417-44860865
chr7	44857139	45023851	166713	*	0.113962	Pnkp	chr7-45023721-45023980	2.51092	0.00602092	Pnkp chr7-45023721-45023980
chr7	44857139	45070792	213654	*	-0.0773591	Pnkp	chr7-45070692-45070891	-2.1694	0.0150263	Pnkp chr7-45070692-45070891
chr7	44857139	45141508	284370	*	-0.0775306	Pnkp	chr7-45141244-45141772	-1.80857	0.0352586	Pnkp chr7-45141244-45141772
chr7	44857139	45229942	372804	*	-0.064454	Pnkp	chr7-45229788-45230096	-1.65097	0.049372	Pnkp chr7-45229788-45230096
chr7	44857139	45333441	476303	*	-0.0563218	Pnkp	chr7-45332867-45334015	-1.9097	0.0280861	Pnkp chr7-45332867-45334015
chr7	44857139	45481532	624394	*	-0.0652043	Pnkp	chr7-45481360-45481704	-1.74008	0.0409225	Pnkp chr7-45481360-45481704
chr7	44857139	45521937	664799	*	0.110642	Pnkp	chr7-45521452-45522421	2.0141	0.0219995	Pnkp chr7-45521452-45522421
chr7	44857139	45592026	734888	*	0.125407	Pnkp	chr7-45591674-45592378	2.14286	0.0160624	Pnkp chr7-45591674-45592378
chr7	44857139	45695202	838064	*	0.146155	Pnkp	chr7-45694855-45695549	2.92953	0.00169739	Pnkp chr7-45694855-45695549
chr7	44857139	45704325	847187	*	-0.0756951	Pnkp	chr7-45704116-45704533	-2.06278	0.0195667	Pnkp chr7-45704116-45704533
chr7	44857139	45705018	847880	*	-0.0610703	Pnkp	chr7-45704701-45705334	-2.04014	0.020668	Pnkp chr7-45704701-45705334
chr7	44857139	45759543	902405	*	-0.0828123	Pnkp	chr7-45759198-45759887	-2.18497	0.0144454	Pnkp chr7-45759198-45759887
chr7	44857168	45052881	195714	*	0.132404	Prr12	chr7-44856814-44857522	1.66761	0.0476963	Prr12 chr7-44856814-44857522
chr7	44857168	45615490	758323	*	0.186691	Fgf21	chr7-44856814-44857522	2.11973	0.0170143	Fgf21 chr7-44856814-44857522
chr7	44857168	45617606	760439	*	0.18288	Fut1	chr7-44856814-44857522	3.12849	0.000878529	Fut1 chr7-44856814-44857522
chr7	44860641	45333780	473140	*	-0.0659768	Trpm4	chr7-44860417-44860865	-1.95908	0.0250514	Trpm4 chr7-44860417-44860865
chr7	44860641	45466898	606258	*	0.111864	Bax	chr7-44860417-44860865	1.66819	0.0476394	Bax chr7-44860417-44860865
chr7	44860641	45488805	628165	*	0.0837599	Dhdh	chr7-44860417-44860865	1.66792	0.0476659	Dhdh chr7-44860417-44860865
chr7	44860641	45615490	754850	*	0.13735	Fgf21	chr7-44860417-44860865	1.73726	0.0411706	Fgf21 chr7-44860417-44860865
chr7	44860641	45814581	953941	*	0.146073	Cyth2	chr7-44860417-44860865	2.52253	0.00582569	Cyth2 chr7-44860417-44860865
chr7	44869560	44869788	229	*	0.744713	Ptov1	chr7-44868862-44870258	12.856	3.97714e-38	Ptov1 chr7-44868862-44870258
chr7	44869560	44974851	105292	*	0.183901	Cpt1c	chr7-44868862-44870258	2.99453	0.00137433	Cpt1c chr7-44868862-44870258
chr7	44869560	45277513	407954	*	0.271556	1700039E15Rik	chr7-44868862-44870258	3.74075	9.17365e-05	1700039E15Rik chr7-44868862-44870258
chr7	44869560	45615490	745931	*	0.154154	Fgf21	chr7-44868862-44870258	1.70554	0.0440469	Fgf21 chr7-44868862-44870258
chr7	44869560	45699843	830284	*	0.174685	Car11	chr7-44868862-44870258	2.35496	0.00926241	Car11 chr7-44868862-44870258
chr7	44869560	45721212	851653	*	0.190267	Fam83e	chr7-44868862-44870258	1.84226	0.0327188	Fam83e chr7-44868862-44870258
chr7	44869788	44895807	26020	*	0.131089	Ptov1	chr7-44895184-44896430	1.81453	0.0347979	Ptov1 chr7-44895184-44896430
chr7	44869788	44970442	100655	*	0.184633	Ptov1	chr7-44969817-44971066	2.82631	0.00235439	Ptov1 chr7-44969817-44971066
chr7	44869788	45090587	220800	*	0.161971	Ptov1	chr7-45090309-45090864	3.03629	0.00119753	Ptov1 chr7-45090309-45090864
chr7	44869788	45205850	336063	*	-0.0753678	Ptov1	chr7-45205747-45205952	-1.78512	0.0371213	Ptov1 chr7-45205747-45205952
chr7	44869788	45277196	407409	*	0.125637	Ptov1	chr7-45276653-45277739	2.01227	0.0220957	Ptov1 chr7-45276653-45277739
chr7	44869788	45325899	456112	*	0.140119	Ptov1	chr7-45325677-45326121	2.72917	0.00317466	Ptov1 chr7-45325677-45326121
chr7	44869788	45361327	491540	*	0.144982	Ptov1	chr7-45360777-45361877	1.78268	0.0373191	Ptov1 chr7-45360777-45361877
chr7	44869788	45568265	698478	*	0.147021	Ptov1	chr7-45567777-45568753	1.89548	0.0290141	Ptov1 chr7-45567777-45568753
chr7	44869788	45591035	721248	*	0.161807	Ptov1	chr7-45590918-45591151	3.23556	0.000607025	Ptov1 chr7-45590918-45591151
chr7	44869788	45718052	848265	*	0.162492	Ptov1	chr7-45717607-45718497	1.78595	0.0370539	Ptov1 chr7-45717607-45718497
chr7	44869788	45765935	896148	*	0.109437	Ptov1	chr7-45765413-45766456	1.97763	0.0239853	Ptov1 chr7-45765413-45766456
chr7	44869788	45814298	944511	*	0.188352	Ptov1	chr7-45813544-45815052	2.32465	0.0100454	Ptov1 chr7-45813544-45815052
chr7	44892259	44892397	139	*	0.785266	Med25	chr7-44891627-44892891	15.4646	3.00595e-54	Med25 chr7-44891627-44892891
chr7	44892259	45062429	170171	*	0.163113	Nosip	chr7-44891627-44892891	2.35504	0.00926023	Nosip chr7-44891627-44892891
chr7	44892259	45163921	271663	*	0.145707	Slc17a7	chr7-44891627-44892891	1.74397	0.0405825	Slc17a7 chr7-44891627-44892891
chr7	44892259	45666308	774050	*	-0.0611935	Fut2	chr7-44891627-44892891	-1.71779	0.0429179	Fut2 chr7-44891627-44892891
chr7	44892259	45814581	922323	*	0.209735	Cyth2	chr7-44891627-44892891	2.26602	0.0117252	Cyth2 chr7-44891627-44892891
chr7	44892397	44895807	3411	*	0.17769	Med25	chr7-44895184-44896430	3.48479	0.000246264	Med25 chr7-44895184-44896430
chr7	44892397	44970442	78046	*	-0.0532437	Med25	chr7-44969817-44971066	-1.89229	0.0292263	Med25 chr7-44969817-44971066
chr7	44892397	45062303	169907	*	0.155135	Med25	chr7-45061589-45063017	2.69241	0.00354687	Med25 chr7-45061589-45063017
chr7	44892397	45107095	214699	*	-0.0765273	Med25	chr7-45106321-45107869	-2.25305	0.012128	Med25 chr7-45106321-45107869
chr7	44892397	45128918	236522	*	0.167372	Med25	chr7-45128354-45129481	2.25015	0.0122196	Med25 chr7-45128354-45129481
chr7	44892397	45362897	470501	*	0.108496	Med25	chr7-45362769-45363024	2.20713	0.0136523	Med25 chr7-45362769-45363024
chr7	44892397	45705018	812622	*	0.16152	Med25	chr7-45704701-45705334	2.44969	0.0071489	Med25 chr7-45704701-45705334
chr7	44892397	45814298	921902	*	0.142073	Med25	chr7-45813544-45815052	1.79964	0.035959	Med25 chr7-45813544-45815052
chr7	44892397	45887271	994875	*	-0.0783123	Med25	chr7-45886577-45887964	-2.00805	0.0223192	Med25 chr7-45886577-45887964
chr7	44895807	44896079	273	*	0.650912	Fuz	chr7-44895184-44896430	14.2787	1.48455e-46	Fuz chr7-44895184-44896430
chr7	44895807	45215753	319947	*	0.151365	Tead2	chr7-44895184-44896430	1.94436	0.0259263	Tead2 chr7-44895184-44896430
chr7	44895807	45277513	381707	*	0.128305	1700039E15Rik	chr7-44895184-44896430	1.83641	0.0331487	1700039E15Rik chr7-44895184-44896430
chr7	44895807	45333780	437974	*	0.124514	Trpm4	chr7-44895184-44896430	2.01675	0.0218611	Trpm4 chr7-44895184-44896430
chr7	44895807	45335290	439484	*	0.142911	Hrc	chr7-44895184-44896430	2.50189	0.00617663	Hrc chr7-44895184-44896430
chr7	44895807	45627488	731682	*	0.159834	Rasip1	chr7-44895184-44896430	2.01092	0.0221667	Rasip1 chr7-44895184-44896430
chr7	44895807	45639977	744171	*	0.108519	Mamstr	chr7-44895184-44896430	1.67851	0.0466237	Mamstr chr7-44895184-44896430
chr7	44895807	45699843	804037	*	0.118961	Car11	chr7-44895184-44896430	1.83747	0.03307	Car11 chr7-44895184-44896430
chr7	44895807	45705088	809282	*	0.131905	Dbp	chr7-44895184-44896430	1.99252	0.0231573	Dbp chr7-44895184-44896430
chr7	44895807	45721212	825406	*	0.197985	Fam83e	chr7-44895184-44896430	2.68409	0.00363639	Fam83e chr7-44895184-44896430
chr7	44895807	45814581	918775	*	0.139624	Cyth2	chr7-44895184-44896430	2.11435	0.0172427	Cyth2 chr7-44895184-44896430
chr7	44896079	44901540	5462	*	0.409824	Fuz	chr7-44900980-44902099	8.64188	2.7648e-18	Fuz chr7-44900980-44902099
chr7	44896079	44970442	74364	*	0.149716	Fuz	chr7-44969817-44971066	2.91023	0.00180581	Fuz chr7-44969817-44971066
chr7	44896079	45107095	211017	*	-0.0617991	Fuz	chr7-45106321-45107869	-2.13139	0.0165286	Fuz chr7-45106321-45107869
chr7	44896079	45128918	232840	*	0.130361	Fuz	chr7-45128354-45129481	2.09059	0.0182826	Fuz chr7-45128354-45129481
chr7	44896079	45137419	241341	*	-0.0612815	Fuz	chr7-45137175-45137663	-1.81617	0.0346723	Fuz chr7-45137175-45137663
chr7	44896079	45176512	280434	*	0.093941	Fuz	chr7-45176223-45176800	1.76956	0.0384005	Fuz chr7-45176223-45176800
chr7	44896079	45204485	308407	*	0.114458	Fuz	chr7-45203947-45205023	1.99236	0.023166	Fuz chr7-45203947-45205023
chr7	44896079	45333441	437363	*	0.118314	Fuz	chr7-45332867-45334015	2.09495	0.0180879	Fuz chr7-45332867-45334015
chr7	44896079	45415612	519534	*	-0.0750172	Fuz	chr7-45415224-45415999	-2.29231	0.0109438	Fuz chr7-45415224-45415999
chr7	44896079	45510174	614096	*	0.11075	Fuz	chr7-45509479-45510869	1.69373	0.045158	Fuz chr7-45509479-45510869
chr7	44896079	45526234	630156	*	0.131257	Fuz	chr7-45525396-45527072	2.35782	0.00919124	Fuz chr7-45525396-45527072
chr7	44896079	45570361	674283	*	0.106947	Fuz	chr7-45569937-45570784	1.69027	0.0454884	Fuz chr7-45569937-45570784
chr7	44896079	45593204	697126	*	0.100347	Fuz	chr7-45592965-45593442	1.85145	0.0320521	Fuz chr7-45592965-45593442
chr7	44896079	45749760	853682	*	0.0842759	Fuz	chr7-45749615-45749904	1.7872	0.0369527	Fuz chr7-45749615-45749904
chr7	44896079	45759543	863465	*	-0.0688739	Fuz	chr7-45759198-45759887	-1.94449	0.0259182	Fuz chr7-45759198-45759887
chr7	44896079	45785319	889241	*	-0.0807188	Fuz	chr7-45784822-45785815	-2.38224	0.00860372	Fuz chr7-45784822-45785815
chr7	44896079	45870365	974287	*	-0.0690482	Fuz	chr7-45870050-45870680	-1.87522	0.0303812	Fuz chr7-45870050-45870680
chr7	44901540	44929496	27957	*	0.271754	Ap2a1	chr7-44900980-44902099	6.14972	3.88102e-10	Ap2a1 chr7-44900980-44902099
chr7	44901540	44974851	73312	*	0.163602	Cpt1c	chr7-44900980-44902099	2.64788	0.00404995	Cpt1c chr7-44900980-44902099
chr7	44901540	45405960	504421	*	-0.0974989	Kcna7	chr7-44900980-44902099	-2.56109	0.00521723	Kcna7 chr7-44900980-44902099
chr7	44901540	45486262	584723	*	0.140771	Tulp2	chr7-44900980-44902099	1.66864	0.0475939	Tulp2 chr7-44900980-44902099
chr7	44901540	45526268	624729	*	0.112226	Ppp1r15a	chr7-44900980-44902099	1.7733	0.0380898	Ppp1r15a chr7-44900980-44902099
chr7	44901540	45526330	624791	*	0.0956197	Plekha4	chr7-44900980-44902099	1.7975	0.0361278	Plekha4 chr7-44900980-44902099
chr7	44908993	44929496	20504	*	0.160897	Ap2a1	chr7-44908636-44909349	3.63318	0.000139975	Ap2a1 chr7-44908636-44909349
chr7	44908993	45413695	504703	*	-0.0718301	Ntf5	chr7-44908636-44909349	-1.67839	0.0466352	Ntf5 chr7-44908636-44909349
chr7	44908993	45783738	874746	*	-0.0624596	Lmtk3	chr7-44908636-44909349	-1.81973	0.0344003	Lmtk3 chr7-44908636-44909349
chr7	44908993	45870928	961936	*	-0.0504663	Grin2d	chr7-44908636-44909349	-1.6458	0.049902	Grin2d chr7-44908636-44909349
chr7	44925623	44929496	3874	*	0.089594	Ap2a1	chr7-44925489-44925756	2.18101	0.0145913	Ap2a1 chr7-44925489-44925756
chr7	44925623	45215753	290131	*	0.180132	Tead2	chr7-44925489-44925756	2.7468	0.003009	Tead2 chr7-44925489-44925756
chr7	44925623	45459884	534262	*	0.0807307	Ftl1	chr7-44925489-44925756	1.66898	0.0475609	Ftl1 chr7-44925489-44925756
chr7	44925623	45526330	600708	*	0.0781701	Plekha4	chr7-44925489-44925756	1.68877	0.0456317	Plekha4 chr7-44925489-44925756
chr7	44925623	45684022	758400	*	0.110502	Ntn5	chr7-44925489-44925756	1.84306	0.0326599	Ntn5 chr7-44925489-44925756
chr7	44925623	45830944	905322	*	0.0886347	Grwd1	chr7-44925489-44925756	1.68494	0.0460005	Grwd1 chr7-44925489-44925756
chr7	44929491	44929496	6	*	0.608213	Ap2a1	chr7-44928793-44930189	12.0498	9.71627e-34	Ap2a1 chr7-44928793-44930189
chr7	44929491	44943222	13732	*	0.119743	Tsks	chr7-44928793-44930189	2.54809	0.00541567	Tsks chr7-44928793-44930189
chr7	44929491	45420820	491330	*	0.156359	LHB	chr7-44928793-44930189	1.71527	0.0431478	LHB chr7-44928793-44930189
chr7	44929491	45434844	505354	*	0.201851	Gys1	chr7-44928793-44930189	2.20762	0.0136355	Gys1 chr7-44928793-44930189
chr7	44929491	45438096	508606	*	0.185968	Ruvbl2	chr7-44928793-44930189	1.71767	0.0429281	Ruvbl2 chr7-44928793-44930189
chr7	44929491	45621811	692321	*	0.186416	Izumo1	chr7-44928793-44930189	2.22125	0.013167	Izumo1 chr7-44928793-44930189
chr7	44929491	45627488	697998	*	0.251564	Rasip1	chr7-44928793-44930189	2.61613	0.00444659	Rasip1 chr7-44928793-44930189
chr7	44929491	45639977	710487	*	0.178506	Mamstr	chr7-44928793-44930189	2.75055	0.00297479	Mamstr chr7-44928793-44930189
chr7	44929491	45694402	764912	*	0.187802	Sec1	chr7-44928793-44930189	2.40734	0.0080345	Sec1 chr7-44928793-44930189
chr7	44929491	45830944	901454	*	0.18292	Grwd1	chr7-44928793-44930189	2.08241	0.0186524	Grwd1 chr7-44928793-44930189
chr7	44929496	45017711	88216	*	0.13817	Ap2a1	chr7-45017016-45018406	1.66695	0.0477624	Ap2a1 chr7-45017016-45018406
chr7	44929496	45078705	149210	*	-0.0656727	Ap2a1	chr7-45078540-45078869	-2.1402	0.0161693	Ap2a1 chr7-45078540-45078869
chr7	44929496	45134786	205291	*	-0.0527518	Ap2a1	chr7-45134525-45135047	-1.79653	0.036205	Ap2a1 chr7-45134525-45135047
chr7	44929496	45173962	244467	*	0.0944377	Ap2a1	chr7-45173856-45174067	2.17263	0.0149042	Ap2a1 chr7-45173856-45174067
chr7	44929496	45309143	379648	*	0.106339	Ap2a1	chr7-45308455-45309831	2.16827	0.015069	Ap2a1 chr7-45308455-45309831
chr7	44929496	45338317	408822	*	-0.0762575	Ap2a1	chr7-45338136-45338498	-2.63121	0.00425412	Ap2a1 chr7-45338136-45338498
chr7	44929496	45434501	505006	*	0.153942	Ap2a1	chr7-45433698-45435303	2.05786	0.0198017	Ap2a1 chr7-45433698-45435303
chr7	44929496	45447585	518090	*	0.0904714	Ap2a1	chr7-45447194-45447976	1.81756	0.034566	Ap2a1 chr7-45447194-45447976
chr7	44929496	45521937	592442	*	0.117996	Ap2a1	chr7-45521452-45522421	2.07257	0.019106	Ap2a1 chr7-45521452-45522421
chr7	44929496	45526234	596739	*	0.134838	Ap2a1	chr7-45525396-45527072	2.31964	0.0101802	Ap2a1 chr7-45525396-45527072
chr7	44929496	45695202	765707	*	0.101512	Ap2a1	chr7-45694855-45695549	2.21609	0.0133426	Ap2a1 chr7-45694855-45695549
chr7	44929496	45783809	854314	*	-0.0533853	Ap2a1	chr7-45783488-45784130	-2.01892	0.0217478	Ap2a1 chr7-45783488-45784130
chr7	44929496	45830652	901157	*	0.158469	Ap2a1	chr7-45830167-45831136	2.62981	0.00427167	Ap2a1 chr7-45830167-45831136
chr7	44929496	45923171	993676	*	0.130905	Ap2a1	chr7-45922492-45923850	1.8061	0.0354516	Ap2a1 chr7-45922492-45923850
chr7	44943222	44952453	9232	*	0.688857	Tsks	chr7-44951748-44953158	13.6816	6.53982e-43	Tsks chr7-44951748-44953158
chr7	44943222	44955708	12487	*	0.37088	Tsks	chr7-44955500-44955915	6.80756	4.96352e-12	Tsks chr7-44955500-44955915
chr7	44943222	45037962	94741	*	-0.061862	Tsks	chr7-45037564-45038360	-1.74469	0.0405195	Tsks chr7-45037564-45038360
chr7	44943222	45229942	286721	*	0.156537	Tsks	chr7-45229788-45230096	3.04375	0.00116825	Tsks chr7-45229788-45230096
chr7	44943222	45362897	419676	*	0.214912	Tsks	chr7-45362769-45363024	4.26315	1.00784e-05	Tsks chr7-45362769-45363024
chr7	44943222	45470979	527758	*	-0.0811315	Tsks	chr7-45470734-45471224	-1.92446	0.0271487	Tsks chr7-45470734-45471224
chr7	44943222	45593204	649983	*	0.129375	Tsks	chr7-45592965-45593442	1.95075	0.0255431	Tsks chr7-45592965-45593442
chr7	44943222	45896907	953686	*	0.0942882	Tsks	chr7-45896018-45897795	1.75017	0.0400443	Tsks chr7-45896018-45897795
chr7	44952453	44974851	22399	*	0.134228	Cpt1c	chr7-44951748-44953158	1.89269	0.0291993	Cpt1c chr7-44951748-44953158
chr7	44952453	45016363	63911	*	-0.054617	Scaf1	chr7-44951748-44953158	-2.23683	0.0126487	Scaf1 chr7-44951748-44953158
chr7	44952453	45017978	65526	*	-0.0500224	Rras	chr7-44951748-44953158	-2.12953	0.016605	Rras chr7-44951748-44953158
chr7	44952453	45666308	713856	*	-0.0567787	Fut2	chr7-44951748-44953158	-1.65113	0.0493562	Fut2 chr7-44951748-44953158
chr7	44955708	45163921	208214	*	0.113689	Slc17a7	chr7-44955500-44955915	2.0861	0.0184848	Slc17a7 chr7-44955500-44955915
chr7	44955708	45211883	256176	*	0.123477	Dkkl1	chr7-44955500-44955915	2.01655	0.0218714	Dkkl1 chr7-44955500-44955915
chr7	44955708	45405960	450253	*	0.124016	Kcna7	chr7-44955500-44955915	2.14877	0.0158262	Kcna7 chr7-44955500-44955915
chr7	44955708	45438096	482389	*	-0.0674602	Ruvbl2	chr7-44955500-44955915	-2.47247	0.00670917	Ruvbl2 chr7-44955500-44955915
chr7	44955708	45486262	530555	*	-0.0721174	Tulp2	chr7-44955500-44955915	-2.23412	0.0127377	Tulp2 chr7-44955500-44955915
chr7	44955708	45721212	765505	*	0.229671	Fam83e	chr7-44955500-44955915	3.71525	0.000101503	Fam83e chr7-44955500-44955915
chr7	44958335	44997648	39314	*	0.0916849	Irf3	chr7-44958141-44958528	1.89981	0.0287287	Irf3 chr7-44958141-44958528
chr7	44958335	44998712	40378	*	0.077259	Bcl2l12	chr7-44958141-44958528	1.67206	0.0472567	Bcl2l12 chr7-44958141-44958528
chr7	44958335	45103822	145488	*	0.12008	Fcgrt	chr7-44958141-44958528	2.03174	0.0210902	Fcgrt chr7-44958141-44958528
chr7	44958335	45459884	501550	*	-0.0863531	Ftl1	chr7-44958141-44958528	-2.15751	0.0154831	Ftl1 chr7-44958141-44958528
chr7	44958335	45824756	866422	*	0.179143	Kcnj14	chr7-44958141-44958528	4.40996	5.16942e-06	Kcnj14 chr7-44958141-44958528
chr7	44958335	45872772	914438	*	0.110627	Kdelr1	chr7-44958141-44958528	2.07037	0.0192089	Kdelr1 chr7-44958141-44958528
chr7	44958335	45924072	965738	*	-0.0576458	Ccdc114	chr7-44958141-44958528	-2.21441	0.0134003	Ccdc114 chr7-44958141-44958528
chr7	44970442	44974851	4410	*	0.602655	Cpt1c	chr7-44969817-44971066	11.5954	2.17533e-31	Cpt1c chr7-44969817-44971066
chr7	44974851	45163966	189116	*	-0.0646739	Cpt1c	chr7-45163680-45164251	-1.75847	0.0393336	Cpt1c chr7-45163680-45164251
chr7	44974851	45174883	200033	*	0.13096	Cpt1c	chr7-45174449-45175316	1.86154	0.0313341	Cpt1c chr7-45174449-45175316
chr7	44974851	45176512	201662	*	0.121551	Cpt1c	chr7-45176223-45176800	1.82433	0.0340514	Cpt1c chr7-45176223-45176800
chr7	44974851	45370502	395652	*	0.198166	Cpt1c	chr7-45370102-45370901	3.04078	0.00117984	Cpt1c chr7-45370102-45370901
chr7	44974851	45434501	459651	*	0.150096	Cpt1c	chr7-45433698-45435303	2.58509	0.00486762	Cpt1c chr7-45433698-45435303
chr7	44974851	45510174	535324	*	0.128883	Cpt1c	chr7-45509479-45510869	2.04064	0.0206431	Cpt1c chr7-45509479-45510869
chr7	44974851	45589213	614363	*	0.121518	Cpt1c	chr7-45588859-45589567	1.71329	0.0433297	Cpt1c chr7-45588859-45589567
chr7	44974851	45887271	912421	*	0.161374	Cpt1c	chr7-45886577-45887964	2.46425	0.00686499	Cpt1c chr7-45886577-45887964
chr7	44974851	45898226	923376	*	0.126748	Cpt1c	chr7-45898019-45898433	2.09371	0.018143	Cpt1c chr7-45898019-45898433
chr7	44974851	45923171	948321	*	0.117762	Cpt1c	chr7-45922492-45923850	1.76891	0.0384544	Cpt1c chr7-45922492-45923850
chr7	44983260	44986492	3233	*	0.177965	Prmt1	chr7-44983121-44983398	3.80467	7.09966e-05	Prmt1 chr7-44983121-44983398
chr7	44983260	45333780	350521	*	0.100846	Trpm4	chr7-44983121-44983398	1.71231	0.0434195	Trpm4 chr7-44983121-44983398
chr7	44983260	45335290	352031	*	0.119231	Hrc	chr7-44983121-44983398	2.21582	0.013352	Hrc chr7-44983121-44983398
chr7	44983260	45488805	505546	*	-0.0693482	Dhdh	chr7-44983121-44983398	-1.91056	0.0280309	Dhdh chr7-44983121-44983398
chr7	44983260	45705088	721829	*	0.101348	Dbp	chr7-44983121-44983398	1.88057	0.0300152	Dbp chr7-44983121-44983398
chr7	44983260	45725813	742554	*	0.130547	Spaca4	chr7-44983121-44983398	1.90284	0.0285306	Spaca4 chr7-44983121-44983398
chr7	44986492	44986496	5	*	0.688392	Prmt1	chr7-44985557-44987435	15.6378	2.01322e-55	Prmt1 chr7-44985557-44987435
chr7	44986492	45023851	37360	*	0.0711955	Prmt1	chr7-45023721-45023980	1.79478	0.0363447	Prmt1 chr7-45023721-45023980
chr7	44986492	45114482	127991	*	-0.05135	Prmt1	chr7-45114152-45114812	-1.88095	0.0299896	Prmt1 chr7-45114152-45114812
chr7	44986492	45339602	353111	*	0.0951776	Prmt1	chr7-45339224-45339980	1.75411	0.0397057	Prmt1 chr7-45339224-45339980
chr7	44986492	45555915	569424	*	-0.0734098	Prmt1	chr7-45555635-45556194	-2.26144	0.0118661	Prmt1 chr7-45555635-45556194
chr7	44986492	45628790	642299	*	0.0976131	Prmt1	chr7-45628222-45629358	1.69355	0.0451757	Prmt1 chr7-45628222-45629358
chr7	44986492	45654814	668323	*	-0.0705036	Prmt1	chr7-45654445-45655182	-1.98648	0.02349	Prmt1 chr7-45654445-45655182
chr7	44986492	45731248	744757	*	0.0789327	Prmt1	chr7-45731119-45731377	1.70873	0.0437509	Prmt1 chr7-45731119-45731377
chr7	44986492	45783809	797318	*	-0.0586094	Prmt1	chr7-45783488-45784130	-1.95794	0.0251185	Prmt1 chr7-45783488-45784130
chr7	44986492	45830652	844161	*	0.0966217	Prmt1	chr7-45830167-45831136	1.65251	0.0492156	Prmt1 chr7-45830167-45831136
chr7	44986492	45896907	910416	*	0.110383	Prmt1	chr7-45896018-45897795	1.94754	0.0257351	Prmt1 chr7-45896018-45897795
chr7	44986492	45934624	948133	*	0.111398	Prmt1	chr7-45933707-45935540	2.25637	0.0120238	Prmt1 chr7-45933707-45935540
chr7	44986496	45333780	347285	*	0.147474	Trpm4	chr7-44985557-44987435	2.1493	0.0158054	Trpm4 chr7-44985557-44987435
chr7	44986496	45335290	348795	*	0.144901	Hrc	chr7-44985557-44987435	2.50256	0.00616486	Hrc chr7-44985557-44987435
chr7	44986496	45434844	448349	*	0.221219	Gys1	chr7-44985557-44987435	2.43949	0.00735405	Gys1 chr7-44985557-44987435
chr7	44986496	45438096	451601	*	0.18254	Ruvbl2	chr7-44985557-44987435	1.71063	0.0435743	Ruvbl2 chr7-44985557-44987435
chr7	44986496	45488805	502310	*	0.111034	Dhdh	chr7-44985557-44987435	2.36363	0.00904833	Dhdh chr7-44985557-44987435
chr7	44986496	45554893	568398	*	-0.077913	Hsd17b14	chr7-44985557-44987435	-2.03273	0.0210401	Hsd17b14 chr7-44985557-44987435
chr7	44986496	45621811	635316	*	0.205734	Izumo1	chr7-44985557-44987435	2.52662	0.00575831	Izumo1 chr7-44985557-44987435
chr7	44986496	45627488	640993	*	0.206282	Rasip1	chr7-44985557-44987435	2.02761	0.0212998	Rasip1 chr7-44985557-44987435
chr7	44986496	45896941	910446	*	0.147266	Tmem143	chr7-44985557-44987435	1.9795	0.0238796	Tmem143 chr7-44985557-44987435
chr7	44986496	45924072	937577	*	0.180542	Ccdc114	chr7-44985557-44987435	1.66241	0.0482156	Ccdc114 chr7-44985557-44987435
chr7	44997648	44997738	91	*	0.747021	Irf3	chr7-44996635-44998841	15.1097	6.98378e-52	Irf3 chr7-44996635-44998841
chr7	44997648	45023851	26204	*	0.0920509	Irf3	chr7-45023721-45023980	1.99531	0.0230046	Irf3 chr7-45023721-45023980
chr7	44997648	45025043	27396	*	0.118807	Irf3	chr7-45024899-45025187	2.61339	0.00448248	Irf3 chr7-45024899-45025187
chr7	44997648	45037962	40315	*	-0.0587472	Irf3	chr7-45037564-45038360	-1.77324	0.0380943	Irf3 chr7-45037564-45038360
chr7	44997648	45080031	82384	*	0.100316	Irf3	chr7-45079849-45080213	1.75984	0.0392174	Irf3 chr7-45079849-45080213
chr7	44997648	45114482	116835	*	-0.0952705	Irf3	chr7-45114152-45114812	-2.98088	0.00143711	Irf3 chr7-45114152-45114812
chr7	44997648	45205850	208203	*	0.0951571	Irf3	chr7-45205747-45205952	2.20494	0.0137293	Irf3 chr7-45205747-45205952
chr7	44997648	45338317	340670	*	0.097482	Irf3	chr7-45338136-45338498	1.74941	0.0401098	Irf3 chr7-45338136-45338498
chr7	44997648	45447585	449938	*	0.0919287	Irf3	chr7-45447194-45447976	1.79768	0.0361138	Irf3 chr7-45447194-45447976
chr7	44997648	45510174	512527	*	0.124162	Irf3	chr7-45509479-45510869	2.11538	0.0171987	Irf3 chr7-45509479-45510869
chr7	44997648	45628790	631143	*	0.135949	Irf3	chr7-45628222-45629358	1.97521	0.0241221	Irf3 chr7-45628222-45629358
chr7	44997648	45695202	697555	*	0.0912746	Irf3	chr7-45694855-45695549	1.90563	0.028349	Irf3 chr7-45694855-45695549
chr7	44997648	45705018	707371	*	0.17764	Irf3	chr7-45704701-45705334	3.02859	0.00122851	Irf3 chr7-45704701-45705334
chr7	44997648	45715175	717528	*	0.12031	Irf3	chr7-45714737-45715612	1.85156	0.0320447	Irf3 chr7-45714737-45715612
chr7	44997648	45783809	786162	*	-0.0500976	Irf3	chr7-45783488-45784130	-1.84983	0.0321689	Irf3 chr7-45783488-45784130
chr7	44997738	44998712	975	*	0.739085	Bcl2l12	chr7-44996635-44998841	15.7328	4.50349e-56	Bcl2l12 chr7-44996635-44998841
chr7	44997738	45052881	55144	*	0.155649	Prr12	chr7-44996635-44998841	1.71537	0.0431384	Prr12 chr7-44996635-44998841
chr7	44997738	45062677	64940	*	0.152664	Prrg2	chr7-44996635-44998841	2.14013	0.016172	Prrg2 chr7-44996635-44998841
chr7	44997738	45367019	369282	*	0.135964	Ppfia3	chr7-44996635-44998841	1.83056	0.0335828	Ppfia3 chr7-44996635-44998841
chr7	44997738	45486262	488525	*	0.138499	Tulp2	chr7-44996635-44998841	1.67543	0.0469252	Tulp2 chr7-44996635-44998841
chr7	44997738	45510406	512669	*	0.156947	Nucb1	chr7-44996635-44998841	2.00901	0.0222682	Nucb1 chr7-44996635-44998841
chr7	44997738	45615490	617753	*	0.227057	Fgf21	chr7-44996635-44998841	2.31536	0.0102967	Fgf21 chr7-44996635-44998841
chr7	44997738	45621811	624074	*	0.142565	Izumo1	chr7-44996635-44998841	1.6643	0.0480258	Izumo1 chr7-44996635-44998841
chr7	44997738	45705088	707351	*	0.199409	Dbp	chr7-44996635-44998841	2.25084	0.0121979	Dbp chr7-44996635-44998841
chr7	44997738	45725813	728076	*	0.132435	Spaca4	chr7-44996635-44998841	1.87532	0.0303746	Spaca4 chr7-44996635-44998841
chr7	44997738	45830944	833207	*	0.144489	Grwd1	chr7-44996635-44998841	1.75668	0.0394864	Grwd1 chr7-44996635-44998841
chr7	44998712	45023851	25140	*	0.0995899	Bcl2l12	chr7-45023721-45023980	2.14551	0.0159562	Bcl2l12 chr7-45023721-45023980
chr7	44998712	45025043	26332	*	0.116822	Bcl2l12	chr7-45024899-45025187	2.40849	0.00800936	Bcl2l12 chr7-45024899-45025187
chr7	44998712	45135969	137258	*	0.107932	Bcl2l12	chr7-45135291-45136646	1.74692	0.0403258	Bcl2l12 chr7-45135291-45136646
chr7	44998712	45173132	174421	*	0.0901318	Bcl2l12	chr7-45172996-45173267	1.86895	0.0308152	Bcl2l12 chr7-45172996-45173267
chr7	44998712	45182123	183412	*	-0.100248	Bcl2l12	chr7-45181439-45182807	-2.87161	0.00204192	Bcl2l12 chr7-45181439-45182807
chr7	44998712	45198548	199837	*	0.101982	Bcl2l12	chr7-45198309-45198787	2.4982	0.00624123	Bcl2l12 chr7-45198309-45198787
chr7	44998712	45205850	207139	*	0.121631	Bcl2l12	chr7-45205747-45205952	2.87178	0.00204083	Bcl2l12 chr7-45205747-45205952
chr7	44998712	45299880	301169	*	0.104236	Bcl2l12	chr7-45299572-45300187	1.89052	0.029344	Bcl2l12 chr7-45299572-45300187
chr7	44998712	45338317	339606	*	0.104824	Bcl2l12	chr7-45338136-45338498	1.91157	0.0279658	Bcl2l12 chr7-45338136-45338498
chr7	44998712	45414089	415378	*	-0.0521112	Bcl2l12	chr7-45413282-45414895	-1.88509	0.0297088	Bcl2l12 chr7-45413282-45414895
chr7	44998712	45447585	448874	*	0.089494	Bcl2l12	chr7-45447194-45447976	1.8654	0.0310628	Bcl2l12 chr7-45447194-45447976
chr7	44998712	45488520	489809	*	0.0970722	Bcl2l12	chr7-45487922-45489117	1.67361	0.0471041	Bcl2l12 chr7-45487922-45489117
chr7	44998712	45510174	511463	*	0.12604	Bcl2l12	chr7-45509479-45510869	2.10376	0.0176995	Bcl2l12 chr7-45509479-45510869
chr7	44998712	45628790	630079	*	0.132314	Bcl2l12	chr7-45628222-45629358	2.09033	0.0182942	Bcl2l12 chr7-45628222-45629358
chr7	44998712	45695202	696491	*	0.0887687	Bcl2l12	chr7-45694855-45695549	1.86194	0.0313056	Bcl2l12 chr7-45694855-45695549
chr7	44998712	45705018	706307	*	0.175339	Bcl2l12	chr7-45704701-45705334	3.1899	0.000711621	Bcl2l12 chr7-45704701-45705334
chr7	44998712	45715175	716464	*	0.114193	Bcl2l12	chr7-45714737-45715612	1.80108	0.0358448	Bcl2l12 chr7-45714737-45715612
chr7	44998712	45783809	785098	*	-0.0523202	Bcl2l12	chr7-45783488-45784130	-1.93851	0.0262805	Bcl2l12 chr7-45783488-45784130
chr7	45016040	45016363	324	*	0.534247	Scaf1	chr7-45015510-45016569	8.99079	1.22735e-19	Scaf1 chr7-45015510-45016569
chr7	45016040	45017978	1939	*	0.514226	Rras	chr7-45015510-45016569	9.01778	9.59732e-20	Rras chr7-45015510-45016569
chr7	45016040	45684022	667983	*	0.165266	Ntn5	chr7-45015510-45016569	1.843	0.0326647	Ntn5 chr7-45015510-45016569
chr7	45016040	45694402	678363	*	0.175103	Sec1	chr7-45015510-45016569	2.01486	0.0219596	Sec1 chr7-45015510-45016569
chr7	45016040	45824756	808717	*	0.118028	Kcnj14	chr7-45015510-45016569	2.72152	0.00324915	Kcnj14 chr7-45015510-45016569
chr7	45016040	45830944	814905	*	0.149585	Grwd1	chr7-45015510-45016569	1.74518	0.0404765	Grwd1 chr7-45015510-45016569
chr7	45016363	45017711	1349	*	0.484607	Scaf1	chr7-45017016-45018406	8.80434	6.58096e-19	Scaf1 chr7-45017016-45018406
chr7	45016363	45051066	34704	*	0.0724589	Scaf1	chr7-45050957-45051174	1.65523	0.0489389	Scaf1 chr7-45050957-45051174
chr7	45016363	45078705	62343	*	-0.0629294	Scaf1	chr7-45078540-45078869	-2.0613	0.0196374	Scaf1 chr7-45078540-45078869
chr7	45016363	45488520	472158	*	-0.0670376	Scaf1	chr7-45487922-45489117	-2.49356	0.00632353	Scaf1 chr7-45487922-45489117
chr7	45016363	45705018	688656	*	0.144645	Scaf1	chr7-45704701-45705334	1.72765	0.0420253	Scaf1 chr7-45704701-45705334
chr7	45016363	45786359	769997	*	0.0901429	Scaf1	chr7-45786124-45786593	2.09525	0.0180743	Scaf1 chr7-45786124-45786593
chr7	45016363	46009657	993295	*	0.0924478	Scaf1	chr7-46009270-46010044	1.92398	0.0271787	Scaf1 chr7-46009270-46010044
chr7	45017711	45017978	268	*	0.491291	Rras	chr7-45017016-45018406	8.77212	8.76681e-19	Rras chr7-45017016-45018406
chr7	45017711	45179597	161887	*	0.201761	Gfy	chr7-45017016-45018406	2.19729	0.0139998	Gfy chr7-45017016-45018406
chr7	45017711	45615490	597780	*	0.214338	Fgf21	chr7-45017016-45018406	2.74523	0.00302345	Fgf21 chr7-45017016-45018406
chr7	45017711	45872772	855062	*	0.110579	Kdelr1	chr7-45017016-45018406	1.69269	0.0452571	Kdelr1 chr7-45017016-45018406
chr7	45017978	45067984	50007	*	0.100386	Rras	chr7-45067733-45068235	1.74144	0.0408035	Rras chr7-45067733-45068235
chr7	45017978	45078705	60728	*	-0.0732859	Rras	chr7-45078540-45078869	-2.17293	0.0148927	Rras chr7-45078540-45078869
chr7	45017978	45137419	119442	*	0.0788829	Rras	chr7-45137175-45137663	1.72136	0.042593	Rras chr7-45137175-45137663
chr7	45017978	45173962	155985	*	-0.0672529	Rras	chr7-45173856-45174067	-2.14354	0.0160351	Rras chr7-45173856-45174067
chr7	45017978	45488520	470543	*	-0.0639235	Rras	chr7-45487922-45489117	-2.55953	0.00524062	Rras chr7-45487922-45489117
chr7	45017978	45705018	687041	*	0.143069	Rras	chr7-45704701-45705334	1.94507	0.0258832	Rras chr7-45704701-45705334
chr7	45017978	45765935	747958	*	0.0847027	Rras	chr7-45765413-45766456	1.67782	0.046691	Rras chr7-45765413-45766456
chr7	45017978	45785319	767342	*	-0.0501472	Rras	chr7-45784822-45785815	-1.81397	0.0348409	Rras chr7-45784822-45785815
chr7	45017978	45786359	768382	*	0.0918784	Rras	chr7-45786124-45786593	2.13697	0.0163003	Rras chr7-45786124-45786593
chr7	45017978	45870365	852388	*	0.0865756	Rras	chr7-45870050-45870680	1.80091	0.0358584	Rras chr7-45870050-45870680
chr7	45017978	46009657	991680	*	0.0933091	Rras	chr7-46009270-46010044	1.9678	0.0245456	Rras chr7-46009270-46010044
chr7	45023851	45062677	38827	*	0.135441	Prrg2	chr7-45023721-45023980	2.83746	0.00227368	Prrg2 chr7-45023721-45023980
chr7	45023851	45367019	343169	*	0.0837709	Ppfia3	chr7-45023721-45023980	1.70715	0.0438969	Ppfia3 chr7-45023721-45023980
chr7	45023851	45615490	591640	*	0.329008	Fgf21	chr7-45023721-45023980	4.31855	7.8529e-06	Fgf21 chr7-45023721-45023980
chr7	45023851	45783738	759888	*	-0.0578465	Lmtk3	chr7-45023721-45023980	-1.67565	0.046903	Lmtk3 chr7-45023721-45023980
chr7	45023851	45921426	897576	*	-0.0551955	Emp3	chr7-45023721-45023980	-1.70703	0.043908	Emp3 chr7-45023721-45023980
chr7	45025043	45062677	37635	*	0.101999	Prrg2	chr7-45024899-45025187	2.1926	0.0141681	Prrg2 chr7-45024899-45025187
chr7	45025043	45136231	111189	*	0.0908822	Rpl13a	chr7-45024899-45025187	1.92044	0.027401	Rpl13a chr7-45024899-45025187
chr7	45025043	45136432	111390	*	0.0807636	Flt3l	chr7-45024899-45025187	1.83864	0.0329837	Flt3l chr7-45024899-45025187
chr7	45025043	45179597	154555	*	0.11987	Gfy	chr7-45024899-45025187	1.98276	0.023697	Gfy chr7-45024899-45025187
chr7	45025043	45335290	310248	*	0.0812601	Hrc	chr7-45024899-45025187	1.66203	0.0482533	Hrc chr7-45024899-45025187
chr7	45025043	45420820	395778	*	0.118324	LHB	chr7-45024899-45025187	1.91886	0.0275007	LHB chr7-45024899-45025187
chr7	45025043	45459884	434842	*	0.12991	Ftl1	chr7-45024899-45025187	2.89813	0.00187697	Ftl1 chr7-45024899-45025187
chr7	45025043	45627488	602446	*	0.112841	Rasip1	chr7-45024899-45025187	1.81919	0.0344411	Rasip1 chr7-45024899-45025187
chr7	45025043	45705088	680046	*	0.112439	Dbp	chr7-45024899-45025187	2.35771	0.00919409	Dbp chr7-45024899-45025187
chr7	45025043	45715457	690415	*	-0.0866563	Rpl18	chr7-45024899-45025187	-2.56816	0.00511204	Rpl18 chr7-45024899-45025187
chr7	45025043	45718002	692960	*	-0.0883948	Sphk2	chr7-45024899-45025187	-2.58258	0.00490323	Sphk2 chr7-45024899-45025187
chr7	45025043	45814581	789539	*	0.0924487	Cyth2	chr7-45024899-45025187	1.682	0.0462841	Cyth2 chr7-45024899-45025187
chr7	45037962	45052881	14920	*	0.243751	Prr12	chr7-45037564-45038360	4.36425	6.37809e-06	Prr12 chr7-45037564-45038360
chr7	45037962	45370583	332622	*	0.116712	Lin7b	chr7-45037564-45038360	2.2137	0.0134246	Lin7b chr7-45037564-45038360
chr7	45037962	45420820	382859	*	0.150982	LHB	chr7-45037564-45038360	2.38572	0.00852285	LHB chr7-45037564-45038360
chr7	45037962	45759612	721651	*	0.127562	Sult2b1	chr7-45037564-45038360	1.99299	0.0231314	Sult2b1 chr7-45037564-45038360
chr7	45051066	45052881	1816	*	0.196462	Prr12	chr7-45050957-45051174	3.66201	0.000125122	Prr12 chr7-45050957-45051174
chr7	45051066	45486262	435197	*	-0.0571551	Tulp2	chr7-45050957-45051174	-1.6877	0.0457347	Tulp2 chr7-45050957-45051174
chr7	45051066	45621811	570746	*	0.11355	Izumo1	chr7-45050957-45051174	2.09064	0.0182802	Izumo1 chr7-45050957-45051174
chr7	45051066	45718002	666937	*	0.0950082	Sphk2	chr7-45050957-45051174	1.87319	0.0305209	Sphk2 chr7-45050957-45051174
chr7	45052881	45053554	674	*	0.688833	Prr12	chr7-45052252-45054855	8.77854	8.28075e-19	Prr12 chr7-45052252-45054855
chr7	45052881	45062303	9423	*	0.170168	Prr12	chr7-45061589-45063017	1.98237	0.0237189	Prr12 chr7-45061589-45063017
chr7	45052881	45067984	15104	*	0.131821	Prr12	chr7-45067733-45068235	1.65453	0.0490101	Prr12 chr7-45067733-45068235
chr7	45052881	45173132	120252	*	0.147599	Prr12	chr7-45172996-45173267	2.8429	0.00223527	Prr12 chr7-45172996-45173267
chr7	45052881	45205850	152970	*	0.118547	Prr12	chr7-45205747-45205952	2.43957	0.00735242	Prr12 chr7-45205747-45205952
chr7	45052881	45227418	174538	*	0.149452	Prr12	chr7-45227096-45227739	2.89023	0.00192477	Prr12 chr7-45227096-45227739
chr7	45052881	45229942	177062	*	-0.070789	Prr12	chr7-45229788-45230096	-1.72321	0.0424257	Prr12 chr7-45229788-45230096
chr7	45052881	45305359	252479	*	0.115892	Prr12	chr7-45305106-45305612	1.92714	0.026981	Prr12 chr7-45305106-45305612
chr7	45052881	45681222	628342	*	0.120626	Prr12	chr7-45681114-45681330	2.23655	0.0126579	Prr12 chr7-45681114-45681330
chr7	45052881	45733382	680502	*	0.139707	Prr12	chr7-45732853-45733910	2.05578	0.0199018	Prr12 chr7-45732853-45733910
chr7	45052881	45742113	689233	*	0.162055	Prr12	chr7-45741291-45742935	1.78897	0.0368096	Prr12 chr7-45741291-45742935
chr7	45052881	45785319	732439	*	0.175979	Prr12	chr7-45784822-45785815	3.15124	0.00081288	Prr12 chr7-45784822-45785815
chr7	45052881	45896907	844027	*	0.185075	Prr12	chr7-45896018-45897795	2.06809	0.0193158	Prr12 chr7-45896018-45897795
chr7	45053554	45062429	8876	*	0.151152	Nosip	chr7-45052252-45054855	1.84215	0.0327268	Nosip chr7-45052252-45054855
chr7	45053554	45062677	9124	*	0.44778	Prrg2	chr7-45052252-45054855	7.32778	1.16997e-13	Prrg2 chr7-45052252-45054855
chr7	45053554	45615490	561937	*	0.26588	Fgf21	chr7-45052252-45054855	3.26536	0.000546618	Fgf21 chr7-45052252-45054855
chr7	45053554	45824756	771203	*	0.0910417	Kcnj14	chr7-45052252-45054855	1.80949	0.0351873	Kcnj14 chr7-45052252-45054855
chr7	45062303	45062429	127	*	0.610527	Nosip	chr7-45061589-45063017	8.79483	7.16321e-19	Nosip chr7-45061589-45063017
chr7	45062303	45062677	375	*	0.611574	Prrg2	chr7-45061589-45063017	10.3058	3.31615e-25	Prrg2 chr7-45061589-45063017
chr7	45062303	45335290	272988	*	0.176604	Hrc	chr7-45061589-45063017	3.1693	0.000764043	Hrc chr7-45061589-45063017
chr7	45062303	45459884	397582	*	0.100183	Ftl1	chr7-45061589-45063017	1.96093	0.0249438	Ftl1 chr7-45061589-45063017
chr7	45062303	45526268	463966	*	0.127113	Ppp1r15a	chr7-45061589-45063017	2.19118	0.0142194	Ppp1r15a chr7-45061589-45063017
chr7	45062303	45526330	464028	*	0.116604	Plekha4	chr7-45061589-45063017	2.29479	0.0108726	Plekha4 chr7-45061589-45063017
chr7	45062303	45621811	559509	*	0.156452	Izumo1	chr7-45061589-45063017	2.04516	0.0204197	Izumo1 chr7-45061589-45063017
chr7	45062303	45830944	768642	*	-0.0592974	Grwd1	chr7-45061589-45063017	-1.73837	0.0410725	Grwd1 chr7-45061589-45063017
chr7	45062429	45067984	5556	*	0.292314	Nosip	chr7-45067733-45068235	4.17039	1.52037e-05	Nosip chr7-45067733-45068235
chr7	45062429	45069613	7185	*	0.375322	Nosip	chr7-45069017-45070208	4.79635	8.07919e-07	Nosip chr7-45069017-45070208
chr7	45062429	45070792	8364	*	0.167585	Nosip	chr7-45070692-45070891	3.6176	0.000148673	Nosip chr7-45070692-45070891
chr7	45062429	45098959	36531	*	0.0744331	Nosip	chr7-45098780-45099138	1.75227	0.0398638	Nosip chr7-45098780-45099138
chr7	45062429	45121470	59042	*	0.172247	Nosip	chr7-45121115-45121825	2.17346	0.014873	Nosip chr7-45121115-45121825
chr7	45062429	45386245	323817	*	0.10512	Nosip	chr7-45386121-45386368	2.10518	0.0176376	Nosip chr7-45386121-45386368
chr7	45062429	45415612	353184	*	0.122061	Nosip	chr7-45415224-45415999	1.75684	0.0394724	Nosip chr7-45415224-45415999
chr7	45062429	45477153	414725	*	0.112879	Nosip	chr7-45476770-45477536	1.80386	0.0356269	Nosip chr7-45476770-45477536
chr7	45062429	45526234	463806	*	0.113671	Nosip	chr7-45525396-45527072	1.70948	0.0436813	Nosip chr7-45525396-45527072
chr7	45062429	45749760	687332	*	0.172257	Nosip	chr7-45749615-45749904	4.19782	1.3475e-05	Nosip chr7-45749615-45749904
chr7	45062429	45771330	708902	*	0.177506	Nosip	chr7-45770890-45771769	2.25766	0.0119834	Nosip chr7-45770890-45771769
chr7	45062429	45779298	716870	*	0.160867	Nosip	chr7-45778713-45779882	2.05504	0.0199375	Nosip chr7-45778713-45779882
chr7	45062429	45887271	824843	*	-0.0977882	Nosip	chr7-45886577-45887964	-2.11279	0.0173092	Nosip chr7-45886577-45887964
chr7	45062429	45929803	867375	*	0.0970137	Nosip	chr7-45929586-45930020	1.84126	0.0327919	Nosip chr7-45929586-45930020
chr7	45062677	45067984	5308	*	0.153078	Prrg2	chr7-45067733-45068235	2.5632	0.00518566	Prrg2 chr7-45067733-45068235
chr7	45062677	45114482	51806	*	-0.071906	Prrg2	chr7-45114152-45114812	-1.81301	0.0349153	Prrg2 chr7-45114152-45114812
chr7	45062677	45176512	113836	*	0.0944062	Prrg2	chr7-45176223-45176800	1.82767	0.0337994	Prrg2 chr7-45176223-45176800
chr7	45062677	45205850	143174	*	0.124455	Prrg2	chr7-45205747-45205952	2.76246	0.00286838	Prrg2 chr7-45205747-45205952
chr7	45062677	45681222	618546	*	0.133936	Prrg2	chr7-45681114-45681330	2.58871	0.00481681	Prrg2 chr7-45681114-45681330
chr7	45062677	45733382	670706	*	0.115679	Prrg2	chr7-45732853-45733910	1.89239	0.0292197	Prrg2 chr7-45732853-45733910
chr7	45062677	45785319	722643	*	0.097444	Prrg2	chr7-45784822-45785815	1.91806	0.0275519	Prrg2 chr7-45784822-45785815
chr7	45067984	45154303	86320	*	0.106485	Pih1d1	chr7-45067733-45068235	2.31794	0.0102262	Pih1d1 chr7-45067733-45068235
chr7	45067984	45163921	95938	*	0.117822	Slc17a7	chr7-45067733-45068235	1.93834	0.0262908	Slc17a7 chr7-45067733-45068235
chr7	45067984	45204892	136909	*	0.10591	Ccdc155	chr7-45067733-45068235	2.18619	0.014401	Ccdc155 chr7-45067733-45068235
chr7	45067984	45438096	370113	*	0.16001	Ruvbl2	chr7-45067733-45068235	2.83849	0.00226637	Ruvbl2 chr7-45067733-45068235
chr7	45067984	45488805	420822	*	-0.0651151	Dhdh	chr7-45067733-45068235	-1.70632	0.043974	Dhdh chr7-45067733-45068235
chr7	45067984	45705088	637105	*	0.111582	Dbp	chr7-45067733-45068235	1.70856	0.0437665	Dbp chr7-45067733-45068235
chr7	45067984	45759612	691629	*	0.136177	Sult2b1	chr7-45067733-45068235	1.69837	0.0447189	Sult2b1 chr7-45067733-45068235
chr7	45067984	45896941	828958	*	0.10753	Tmem143	chr7-45067733-45068235	2.00773	0.0223359	Tmem143 chr7-45067733-45068235
chr7	45070792	45413695	342904	*	0.117532	Ntf5	chr7-45070692-45070891	2.30232	0.0106584	Ntf5 chr7-45070692-45070891
chr7	45070792	45759612	688821	*	0.153709	Sult2b1	chr7-45070692-45070891	3.13188	0.000868454	Sult2b1 chr7-45070692-45070891
chr7	45070792	45921426	850635	*	0.102018	Emp3	chr7-45070692-45070891	1.91262	0.0278982	Emp3 chr7-45070692-45070891
chr7	45070792	46030302	959511	*	0.13111	Abcc6	chr7-45070692-45070891	2.02821	0.0212697	Abcc6 chr7-45070692-45070891
chr7	45078705	45092221	13517	*	-0.0684472	Rcn3	chr7-45078540-45078869	-1.78039	0.0375064	Rcn3 chr7-45078540-45078869
chr7	45080031	45179597	99567	*	0.136805	Gfy	chr7-45079849-45080213	1.721	0.0426258	Gfy chr7-45079849-45080213
chr7	45080031	45699843	619813	*	0.137693	Car11	chr7-45079849-45080213	2.29596	0.0108391	Car11 chr7-45079849-45080213
chr7	45080031	45705088	625058	*	0.139491	Dbp	chr7-45079849-45080213	2.17049	0.0149847	Dbp chr7-45079849-45080213
chr7	45080031	45921426	841396	*	0.132678	Emp3	chr7-45079849-45080213	2.17129	0.0149547	Emp3 chr7-45079849-45080213
chr7	45080031	45924072	844042	*	0.135031	Ccdc114	chr7-45079849-45080213	2.2514	0.01218	Ccdc114 chr7-45079849-45080213
chr7	45083074	45092221	9148	*	0.59381	Rcn3	chr7-45082311-45083836	10.0128	6.69496e-24	Rcn3 chr7-45082311-45083836
chr7	45083074	45413695	330622	*	-0.0521726	Ntf5	chr7-45082311-45083836	-1.71202	0.0434461	Ntf5 chr7-45082311-45083836
chr7	45083074	45459884	376811	*	0.100616	Ftl1	chr7-45082311-45083836	1.73318	0.0415322	Ftl1 chr7-45082311-45083836
chr7	45083074	45699843	616770	*	0.134425	Car11	chr7-45082311-45083836	1.9787	0.0239249	Car11 chr7-45082311-45083836
chr7	45083074	45705088	622015	*	0.177593	Dbp	chr7-45082311-45083836	2.07134	0.0191636	Dbp chr7-45082311-45083836
chr7	45090587	45092221	1635	*	0.239807	Rcn3	chr7-45090309-45090864	4.38007	5.9321e-06	Rcn3 chr7-45090309-45090864
chr7	45090587	45413695	323109	*	0.155225	Ntf5	chr7-45090309-45090864	2.66994	0.00379319	Ntf5 chr7-45090309-45090864
chr7	45090587	45759612	669026	*	0.243391	Sult2b1	chr7-45090309-45090864	3.99694	3.20833e-05	Sult2b1 chr7-45090309-45090864
chr7	45090587	45896941	806355	*	-0.0595515	Tmem143	chr7-45090309-45090864	-1.78313	0.037283	Tmem143 chr7-45090309-45090864
chr7	45091770	45092221	452	*	0.462088	Rcn3	chr7-45091093-45092446	8.11959	2.3389e-16	Rcn3 chr7-45091093-45092446
chr7	45091770	45215753	123984	*	-0.0609545	Tead2	chr7-45091093-45092446	-1.7898	0.0367428	Tead2 chr7-45091093-45092446
chr7	45091770	45239115	147346	*	0.109659	Cd37	chr7-45091093-45092446	1.82996	0.0336282	Cd37 chr7-45091093-45092446
chr7	45091770	45370583	278814	*	0.101125	Lin7b	chr7-45091093-45092446	1.852	0.0320127	Lin7b chr7-45091093-45092446
chr7	45091770	45526268	434499	*	0.0968162	Ppp1r15a	chr7-45091093-45092446	1.68996	0.045518	Ppp1r15a chr7-45091093-45092446
chr7	45092221	45093609	1389	*	0.170221	Rcn3	chr7-45093330-45093887	3.27509	0.000528139	Rcn3 chr7-45093330-45093887
chr7	45092221	45121470	29250	*	0.13113	Rcn3	chr7-45121115-45121825	1.65953	0.0485049	Rcn3 chr7-45121115-45121825
chr7	45092221	45338317	246097	*	0.156007	Rcn3	chr7-45338136-45338498	2.34621	0.00948266	Rcn3 chr7-45338136-45338498
chr7	45092221	45341410	249190	*	-0.05405	Rcn3	chr7-45341109-45341710	-1.73116	0.0417116	Rcn3 chr7-45341109-45341710
chr7	45092221	45370502	278282	*	0.136857	Rcn3	chr7-45370102-45370901	1.77696	0.0377873	Rcn3 chr7-45370102-45370901
chr7	45092221	45477153	384933	*	-0.0748799	Rcn3	chr7-45476770-45477536	-1.98551	0.0235441	Rcn3 chr7-45476770-45477536
chr7	45092221	45687007	594787	*	0.0879933	Rcn3	chr7-45686879-45687134	1.68205	0.0462795	Rcn3 chr7-45686879-45687134
chr7	45092221	45731248	639028	*	0.160176	Rcn3	chr7-45731119-45731377	2.92263	0.00173546	Rcn3 chr7-45731119-45731377
chr7	45092221	45830652	738432	*	0.148627	Rcn3	chr7-45830167-45831136	1.9161	0.0276762	Rcn3 chr7-45830167-45831136
chr7	45092221	45866288	774068	*	0.149114	Rcn3	chr7-45865761-45866814	1.73094	0.0417311	Rcn3 chr7-45865761-45866814
chr7	45092221	45873119	780899	*	0.148293	Rcn3	chr7-45872426-45873812	1.66846	0.0476124	Rcn3 chr7-45872426-45873812
chr7	45092221	45916623	824403	*	0.135112	Rcn3	chr7-45916026-45917219	1.68091	0.0463898	Rcn3 chr7-45916026-45917219
chr7	45092221	45929803	837583	*	0.102948	Rcn3	chr7-45929586-45930020	1.94106	0.0261252	Rcn3 chr7-45929586-45930020
chr7	45093609	45103822	10214	*	0.214797	Fcgrt	chr7-45093330-45093887	4.54303	2.77258e-06	Fcgrt chr7-45093330-45093887
chr7	45093609	45554893	461285	*	0.0742818	Hsd17b14	chr7-45093330-45093887	1.84733	0.0323497	Hsd17b14 chr7-45093330-45093887
chr7	45093609	45639977	546369	*	0.0950278	Mamstr	chr7-45093330-45093887	2.06746	0.0193452	Mamstr chr7-45093330-45093887
chr7	45093609	45684022	590414	*	0.110853	Ntn5	chr7-45093330-45093887	1.82165	0.034254	Ntn5 chr7-45093330-45093887
chr7	45093609	45694402	600794	*	0.12571	Sec1	chr7-45093330-45093887	2.21334	0.0134371	Sec1 chr7-45093330-45093887
chr7	45093609	45725813	632205	*	0.119612	Spaca4	chr7-45093330-45093887	2.11549	0.0171943	Spaca4 chr7-45093330-45093887
chr7	45093609	45921426	827818	*	0.097474	Emp3	chr7-45093330-45093887	2.10491	0.0176496	Emp3 chr7-45093330-45093887
chr7	45098959	45103822	4864	*	0.168451	Fcgrt	chr7-45098780-45099138	4.30816	8.23091e-06	Fcgrt chr7-45098780-45099138
chr7	45098959	45136231	37273	*	0.0995017	Rpl13a	chr7-45098780-45099138	2.20966	0.0135643	Rpl13a chr7-45098780-45099138
chr7	45098959	45180995	82037	*	0.229769	Pth2	chr7-45098780-45099138	3.42787	0.00030417	Pth2 chr7-45098780-45099138
chr7	45098959	45413695	314737	*	0.135761	Ntf5	chr7-45098780-45099138	2.84985	0.00218697	Ntf5 chr7-45098780-45099138
chr7	45098959	45639977	541019	*	0.132034	Mamstr	chr7-45098780-45099138	2.28346	0.0112016	Mamstr chr7-45098780-45099138
chr7	45098959	45924072	825114	*	-0.0592003	Ccdc114	chr7-45098780-45099138	-1.82255	0.0341856	Ccdc114 chr7-45098780-45099138
chr7	45103741	45103822	82	*	0.392836	Fcgrt	chr7-45103594-45103888	7.32845	1.16414e-13	Fcgrt chr7-45103594-45103888
chr7	45103741	45367019	263279	*	0.113147	Ppfia3	chr7-45103594-45103888	2.44904	0.00716196	Ppfia3 chr7-45103594-45103888
chr7	45103741	45370583	266843	*	0.100513	Lin7b	chr7-45103594-45103888	2.17773	0.014713	Lin7b chr7-45103594-45103888
chr7	45103741	45684022	580282	*	0.126629	Ntn5	chr7-45103594-45103888	2.30549	0.0105696	Ntn5 chr7-45103594-45103888
chr7	45103741	45759612	655872	*	-0.088718	Sult2b1	chr7-45103594-45103888	-1.92394	0.0271809	Sult2b1 chr7-45103594-45103888
chr7	45103741	45921426	817686	*	0.124536	Emp3	chr7-45103594-45103888	2.29441	0.0108834	Emp3 chr7-45103594-45103888
chr7	45103822	45121470	17649	*	-0.0813115	Fcgrt	chr7-45121115-45121825	-1.68433	0.0460586	Fcgrt chr7-45121115-45121825
chr7	45103822	45137419	33598	*	0.142012	Fcgrt	chr7-45137175-45137663	2.69773	0.00349067	Fcgrt chr7-45137175-45137663
chr7	45103822	45182123	78302	*	0.100934	Fcgrt	chr7-45181439-45182807	1.89429	0.0290932	Fcgrt chr7-45181439-45182807
chr7	45103822	45229942	126121	*	0.159445	Fcgrt	chr7-45229788-45230096	3.01354	0.00129109	Fcgrt chr7-45229788-45230096
chr7	45103822	45340617	236796	*	-0.0715328	Fcgrt	chr7-45340277-45340956	-1.81439	0.0348091	Fcgrt chr7-45340277-45340956
chr7	45103822	45857319	753498	*	0.143699	Fcgrt	chr7-45856588-45858049	2.58193	0.00491251	Fcgrt chr7-45856588-45858049
chr7	45103822	45896907	793086	*	0.125301	Fcgrt	chr7-45896018-45897795	2.79396	0.00260336	Fcgrt chr7-45896018-45897795
chr7	45107095	45124389	17295	*	0.114439	Rps11	chr7-45106321-45107869	1.70788	0.0438296	Rps11 chr7-45106321-45107869
chr7	45107095	45413695	306601	*	-0.0799898	Ntf5	chr7-45106321-45107869	-1.99023	0.023283	Ntf5 chr7-45106321-45107869
chr7	45114482	45163921	49440	*	0.123055	Slc17a7	chr7-45114152-45114812	1.95646	0.0252054	Slc17a7 chr7-45114152-45114812
chr7	45114482	45370583	256102	*	-0.0643013	Lin7b	chr7-45114152-45114812	-1.82081	0.034318	Lin7b chr7-45114152-45114812
chr7	45114482	45554893	440412	*	0.0796547	Hsd17b14	chr7-45114152-45114812	1.90506	0.0283864	Hsd17b14 chr7-45114152-45114812
chr7	45114482	45684022	569541	*	-0.0672387	Ntn5	chr7-45114152-45114812	-1.75531	0.0396034	Ntn5 chr7-45114152-45114812
chr7	45114482	45694402	579921	*	-0.0857932	Sec1	chr7-45114152-45114812	-2.45222	0.00709882	Sec1 chr7-45114152-45114812
chr7	45114482	45699843	585362	*	-0.079134	Car11	chr7-45114152-45114812	-2.06709	0.0193627	Car11 chr7-45114152-45114812
chr7	45114482	45705088	590607	*	-0.0947315	Dbp	chr7-45114152-45114812	-2.70635	0.00340141	Dbp chr7-45114152-45114812
chr7	45121470	45715457	593988	*	-0.0883177	Rpl18	chr7-45121115-45121825	-3.31709	0.000454808	Rpl18 chr7-45121115-45121825
chr7	45121470	45718002	596533	*	-0.0959246	Sphk2	chr7-45121115-45121825	-3.13295	0.000865308	Sphk2 chr7-45121115-45121825
chr7	45121470	46099897	978428	*	-0.0820983	Kcnj11	chr7-45121115-45121825	-2.08181	0.0186801	Kcnj11 chr7-45121115-45121825
chr7	45124385	45124389	5	*	0.753727	Rps11	chr7-45123953-45124817	14.6387	7.95307e-49	Rps11 chr7-45123953-45124817
chr7	45124385	45136231	11847	*	0.174885	Rpl13a	chr7-45123953-45124817	1.83753	0.0330657	Rpl13a chr7-45123953-45124817
chr7	45124385	45239115	114731	*	0.142516	Cd37	chr7-45123953-45124817	2.38402	0.00856224	Cd37 chr7-45123953-45124817
chr7	45124385	45420820	296436	*	0.178403	LHB	chr7-45123953-45124817	2.19792	0.0139774	LHB chr7-45123953-45124817
chr7	45124385	45554893	430509	*	-0.0613985	Hsd17b14	chr7-45123953-45124817	-1.76329	0.038926	Hsd17b14 chr7-45123953-45124817
chr7	45124385	45617606	493222	*	0.107613	Fut1	chr7-45123953-45124817	1.95885	0.0250655	Fut1 chr7-45123953-45124817
chr7	45124385	45896714	772330	*	0.167471	Syngr4	chr7-45123953-45124817	2.17519	0.0148081	Syngr4 chr7-45123953-45124817
chr7	45124385	45896941	772557	*	0.145678	Tmem143	chr7-45123953-45124817	2.00296	0.0225906	Tmem143 chr7-45123953-45124817
chr7	45124385	45921426	797042	*	0.153603	Emp3	chr7-45123953-45124817	1.67166	0.0472955	Emp3 chr7-45123953-45124817
chr7	45124389	45174883	50495	*	0.129316	Rps11	chr7-45174449-45175316	2.20594	0.0136942	Rps11 chr7-45174449-45175316
chr7	45124389	45238824	114436	*	0.144643	Rps11	chr7-45237839-45239808	1.96258	0.0248477	Rps11 chr7-45237839-45239808
chr7	45124389	45434501	310113	*	0.163854	Rps11	chr7-45433698-45435303	2.3033	0.010631	Rps11 chr7-45433698-45435303
chr7	45124389	45470979	346591	*	-0.0573179	Rps11	chr7-45470734-45471224	-2.06197	0.0196051	Rps11 chr7-45470734-45471224
chr7	45124389	45521937	397549	*	0.145721	Rps11	chr7-45521452-45522421	2.65647	0.00394815	Rps11 chr7-45521452-45522421
chr7	45124389	45593204	468816	*	0.114302	Rps11	chr7-45592965-45593442	1.80097	0.0358538	Rps11 chr7-45592965-45593442
chr7	45124389	45923171	798783	*	0.161336	Rps11	chr7-45922492-45923850	2.32812	0.00995294	Rps11 chr7-45922492-45923850
chr7	45124389	45929803	805415	*	-0.0697323	Rps11	chr7-45929586-45930020	-2.03984	0.0206831	Rps11 chr7-45929586-45930020
chr7	45128918	45136231	7314	*	0.619179	Rpl13a	chr7-45128354-45129481	9.51535	9.05534e-22	Rpl13a chr7-45128354-45129481
chr7	45128918	45215753	86836	*	0.153647	Tead2	chr7-45128354-45129481	2.13786	0.0162639	Tead2 chr7-45128354-45129481
chr7	45128918	45526268	397351	*	0.120472	Ppp1r15a	chr7-45128354-45129481	1.93465	0.0265166	Ppp1r15a chr7-45128354-45129481
chr7	45128918	45639977	511060	*	0.138289	Mamstr	chr7-45128354-45129481	2.11348	0.0172798	Mamstr chr7-45128354-45129481
chr7	45128918	45725813	596896	*	0.137562	Spaca4	chr7-45128354-45129481	1.97664	0.024041	Spaca4 chr7-45128354-45129481
chr7	45134786	45136231	1446	*	0.192105	Rpl13a	chr7-45134525-45135047	4.03267	2.75739e-05	Rpl13a chr7-45134525-45135047
chr7	45134786	45136432	1647	*	0.268146	Flt3l	chr7-45134525-45135047	5.82936	2.78209e-09	Flt3l chr7-45134525-45135047
chr7	45134786	45405960	271175	*	0.12073	Kcna7	chr7-45134525-45135047	1.72555	0.0422138	Kcna7 chr7-45134525-45135047
chr7	45134786	45413695	278910	*	0.142183	Ntf5	chr7-45134525-45135047	2.33635	0.00973644	Ntf5 chr7-45134525-45135047
chr7	45134786	45488805	354020	*	0.119815	Dhdh	chr7-45134525-45135047	2.57388	0.00502822	Dhdh chr7-45134525-45135047
chr7	45134786	45526268	391483	*	0.096423	Ppp1r15a	chr7-45134525-45135047	1.98931	0.0233337	Ppp1r15a chr7-45134525-45135047
chr7	45134786	45526330	391545	*	0.114586	Plekha4	chr7-45134525-45135047	2.43952	0.00735331	Plekha4 chr7-45134525-45135047
chr7	45134786	45570153	435368	*	0.100503	Bcat2	chr7-45134525-45135047	1.91989	0.0274362	Bcat2 chr7-45134525-45135047
chr7	45134786	46033698	898913	*	-0.0591008	Nomo1	chr7-45134525-45135047	-1.81319	0.0349013	Nomo1 chr7-45134525-45135047
chr7	45135969	45136231	263	*	0.429951	Rpl13a	chr7-45135291-45136646	7.16671	3.84097e-13	Rpl13a chr7-45135291-45136646
chr7	45135969	45136432	464	*	0.722415	Flt3l	chr7-45135291-45136646	15.0213	2.66234e-51	Flt3l chr7-45135291-45136646
chr7	45135969	45163921	27953	*	0.131966	Slc17a7	chr7-45135291-45136646	1.65462	0.0490005	Slc17a7 chr7-45135291-45136646
chr7	45135969	45420820	284852	*	0.147697	LHB	chr7-45135291-45136646	1.8202	0.034364	LHB chr7-45135291-45136646
chr7	45135969	45639977	504009	*	0.121273	Mamstr	chr7-45135291-45136646	1.77646	0.0378285	Mamstr chr7-45135291-45136646
chr7	45135969	46033698	897730	*	0.160732	Nomo1	chr7-45135291-45136646	1.95602	0.0252314	Nomo1 chr7-45135291-45136646
chr7	45136231	45137419	1189	*	0.124294	Rpl13a	chr7-45137175-45137663	2.6474	0.00405571	Rpl13a chr7-45137175-45137663
chr7	45136231	45205850	69620	*	-0.0562877	Rpl13a	chr7-45205747-45205952	-2.19392	0.0141205	Rpl13a chr7-45205747-45205952
chr7	45136231	45405195	268965	*	0.0994021	Rpl13a	chr7-45404925-45405465	1.76167	0.0390629	Rpl13a chr7-45404925-45405465
chr7	45136231	45434501	298271	*	0.17198	Rpl13a	chr7-45433698-45435303	1.7828	0.0373096	Rpl13a chr7-45433698-45435303
chr7	45136432	45137419	988	*	0.201099	Flt3l	chr7-45137175-45137663	4.57331	2.40041e-06	Flt3l chr7-45137175-45137663
chr7	45136432	45173962	37531	*	0.0893792	Flt3l	chr7-45173856-45174067	2.10504	0.0176441	Flt3l chr7-45173856-45174067
chr7	45136432	45229942	93511	*	0.083834	Flt3l	chr7-45229788-45230096	1.75333	0.039773	Flt3l chr7-45229788-45230096
chr7	45136432	45415612	279181	*	0.0865552	Flt3l	chr7-45415224-45415999	1.64642	0.0498387	Flt3l chr7-45415224-45415999
chr7	45136432	45470979	334548	*	-0.0716622	Flt3l	chr7-45470734-45471224	-1.75955	0.0392416	Flt3l chr7-45470734-45471224
chr7	45136432	45687007	550576	*	0.106301	Flt3l	chr7-45686879-45687134	2.35589	0.00923924	Flt3l chr7-45686879-45687134
chr7	45136432	45873119	736688	*	-0.0553305	Flt3l	chr7-45872426-45873812	-2.11592	0.0171758	Flt3l chr7-45872426-45873812
chr7	45136432	45887271	750840	*	-0.0823816	Flt3l	chr7-45886577-45887964	-1.75565	0.0395744	Flt3l chr7-45886577-45887964
chr7	45136432	46058390	921959	*	0.101569	Flt3l	chr7-46057437-46059343	1.68489	0.0460052	Flt3l chr7-46057437-46059343
chr7	45137419	45180995	43577	*	0.12835	Pth2	chr7-45137175-45137663	2.29866	0.0107622	Pth2 chr7-45137175-45137663
chr7	45137419	45370583	233165	*	0.0911557	Lin7b	chr7-45137175-45137663	1.79111	0.0366379	Lin7b chr7-45137175-45137663
chr7	45137419	45413695	276277	*	0.101276	Ntf5	chr7-45137175-45137663	1.67083	0.047378	Ntf5 chr7-45137175-45137663
chr7	45137419	45434844	297426	*	0.0983561	Gys1	chr7-45137175-45137663	1.68146	0.0463364	Gys1 chr7-45137175-45137663
chr7	45137419	45694402	556984	*	-0.0758299	Sec1	chr7-45137175-45137663	-1.75348	0.0397596	Sec1 chr7-45137175-45137663
chr7	45137419	45870928	733510	*	0.0943921	Grin2d	chr7-45137175-45137663	1.85588	0.031735	Grin2d chr7-45137175-45137663
chr7	45141508	45154584	13077	*	0.167238	Aldh16a1	chr7-45141244-45141772	4.18997	1.39495e-05	Aldh16a1 chr7-45141244-45141772
chr7	45141508	45204892	63385	*	0.122913	Ccdc155	chr7-45141244-45141772	2.4775	0.00661531	Ccdc155 chr7-45141244-45141772
chr7	45141508	45921426	779919	*	0.10498	Emp3	chr7-45141244-45141772	1.95823	0.0251017	Emp3 chr7-45141244-45141772
chr7	45154303	45154510	208	*	0.729057	Pih1d1	chr7-45153583-45155436	15.931	1.92926e-57	Pih1d1 chr7-45153583-45155436
chr7	45154303	45174883	20581	*	0.0953613	Pih1d1	chr7-45174449-45175316	2.12819	0.0166606	Pih1d1 chr7-45174449-45175316
chr7	45154303	45176512	22210	*	0.095907	Pih1d1	chr7-45176223-45176800	2.24205	0.0124791	Pih1d1 chr7-45176223-45176800
chr7	45154303	45204485	50183	*	-0.057787	Pih1d1	chr7-45203947-45205023	-1.75092	0.0399799	Pih1d1 chr7-45203947-45205023
chr7	45154303	45325899	171597	*	-0.066812	Pih1d1	chr7-45325677-45326121	-1.77353	0.0380704	Pih1d1 chr7-45325677-45326121
chr7	45154303	45367107	212805	*	0.131349	Pih1d1	chr7-45366415-45367799	2.22131	0.013165	Pih1d1 chr7-45366415-45367799
chr7	45154303	45488520	334218	*	-0.0613149	Pih1d1	chr7-45487922-45489117	-1.87797	0.0301926	Pih1d1 chr7-45487922-45489117
chr7	45154303	45574007	419705	*	0.0774943	Pih1d1	chr7-45573746-45574268	1.72752	0.0420376	Pih1d1 chr7-45573746-45574268
chr7	45154303	45705018	550716	*	0.119159	Pih1d1	chr7-45704701-45705334	2.14183	0.0161034	Pih1d1 chr7-45704701-45705334
chr7	45154303	45765935	611633	*	0.0976399	Pih1d1	chr7-45765413-45766456	2.0147	0.0219678	Pih1d1 chr7-45765413-45766456
chr7	45154303	45801054	646752	*	-0.0570842	Pih1d1	chr7-45800422-45801686	-1.89288	0.0291872	Pih1d1 chr7-45800422-45801686
chr7	45154303	45870365	716063	*	0.0889567	Pih1d1	chr7-45870050-45870680	1.9983	0.0228421	Pih1d1 chr7-45870050-45870680
chr7	45154303	46046097	891795	*	-0.0900111	Pih1d1	chr7-46045833-46046360	-2.25992	0.0119132	Pih1d1 chr7-46045833-46046360
chr7	45154303	46058390	904088	*	-0.0693149	Pih1d1	chr7-46057437-46059343	-2.12571	0.0167636	Pih1d1 chr7-46057437-46059343
chr7	45154510	45179597	25088	*	0.189244	Gfy	chr7-45153583-45155436	2.51707	0.00591678	Gfy chr7-45153583-45155436
chr7	45154510	45367019	212510	*	0.144522	Ppfia3	chr7-45153583-45155436	2.15653	0.0155213	Ppfia3 chr7-45153583-45155436
chr7	45154510	45420820	266311	*	0.178297	LHB	chr7-45153583-45155436	2.07957	0.0187826	LHB chr7-45153583-45155436
chr7	45154510	45705088	550579	*	0.170635	Dbp	chr7-45153583-45155436	1.77034	0.0383354	Dbp chr7-45153583-45155436
chr7	45154510	45830944	676435	*	0.145692	Grwd1	chr7-45153583-45155436	1.69268	0.0452579	Grwd1 chr7-45153583-45155436
chr7	45154510	45896714	742205	*	0.135936	Syngr4	chr7-45153583-45155436	1.71345	0.0433144	Syngr4 chr7-45153583-45155436
chr7	45154584	45174883	20300	*	0.0942532	Aldh16a1	chr7-45174449-45175316	2.17328	0.0148796	Aldh16a1 chr7-45174449-45175316
chr7	45154584	45176512	21929	*	0.086617	Aldh16a1	chr7-45176223-45176800	1.83644	0.0331463	Aldh16a1 chr7-45176223-45176800
chr7	45154584	45367107	212524	*	0.113585	Aldh16a1	chr7-45366415-45367799	2.20144	0.0138523	Aldh16a1 chr7-45366415-45367799
chr7	45154584	45538546	383963	*	0.0993427	Aldh16a1	chr7-45538053-45539039	2.26853	0.0116486	Aldh16a1 chr7-45538053-45539039
chr7	45154584	45705018	550435	*	0.124921	Aldh16a1	chr7-45704701-45705334	2.28289	0.0112184	Aldh16a1 chr7-45704701-45705334
chr7	45154584	45733382	578799	*	-0.0577278	Aldh16a1	chr7-45732853-45733910	-1.75007	0.040053	Aldh16a1 chr7-45732853-45733910
chr7	45154584	45765935	611352	*	0.0874914	Aldh16a1	chr7-45765413-45766456	1.83276	0.0334194	Aldh16a1 chr7-45765413-45766456
chr7	45154584	45801054	646471	*	-0.0675465	Aldh16a1	chr7-45800422-45801686	-2.23868	0.0125884	Aldh16a1 chr7-45800422-45801686
chr7	45154584	45870365	715782	*	0.0741118	Aldh16a1	chr7-45870050-45870680	1.71915	0.0427935	Aldh16a1 chr7-45870050-45870680
chr7	45154584	45916623	762040	*	0.0879642	Aldh16a1	chr7-45916026-45917219	1.75564	0.0395747	Aldh16a1 chr7-45916026-45917219
chr7	45154584	46046097	891514	*	-0.0842869	Aldh16a1	chr7-46045833-46046360	-2.24166	0.0124917	Aldh16a1 chr7-46045833-46046360
chr7	45154584	46058390	903807	*	-0.0694147	Aldh16a1	chr7-46057437-46059343	-2.16966	0.0150163	Aldh16a1 chr7-46057437-46059343
chr7	45162191	45163921	1731	*	0.626405	Slc17a7	chr7-45161619-45162763	12.7144	2.45927e-37	Slc17a7 chr7-45161619-45162763
chr7	45162191	45211883	49693	*	0.102417	Dkkl1	chr7-45161619-45162763	1.80259	0.0357264	Dkkl1 chr7-45161619-45162763
chr7	45162191	45277513	115323	*	0.133113	1700039E15Rik	chr7-45161619-45162763	1.65898	0.0485598	1700039E15Rik chr7-45161619-45162763
chr7	45162191	45333780	171590	*	-0.0668277	Trpm4	chr7-45161619-45162763	-2.05427	0.0199747	Trpm4 chr7-45161619-45162763
chr7	45162191	45621811	459621	*	0.137607	Izumo1	chr7-45161619-45162763	1.71083	0.0435565	Izumo1 chr7-45161619-45162763
chr7	45163921	45163966	46	*	0.369385	Slc17a7	chr7-45163680-45164251	6.56042	2.68288e-11	Slc17a7 chr7-45163680-45164251
chr7	45163921	45173132	9212	*	0.235342	Slc17a7	chr7-45172996-45173267	4.65039	1.65655e-06	Slc17a7 chr7-45172996-45173267
chr7	45163921	45173962	10042	*	0.198347	Slc17a7	chr7-45173856-45174067	4.1309	1.80674e-05	Slc17a7 chr7-45173856-45174067
chr7	45163921	45174883	10963	*	0.246201	Slc17a7	chr7-45174449-45175316	4.53198	2.92173e-06	Slc17a7 chr7-45174449-45175316
chr7	45163921	45205850	41930	*	0.141611	Slc17a7	chr7-45205747-45205952	2.83895	0.00226314	Slc17a7 chr7-45205747-45205952
chr7	45163921	45299880	135960	*	-0.061164	Slc17a7	chr7-45299572-45300187	-1.76105	0.0391147	Slc17a7 chr7-45299572-45300187
chr7	45163921	45570361	406441	*	0.140263	Slc17a7	chr7-45569937-45570784	1.66864	0.0475943	Slc17a7 chr7-45569937-45570784
chr7	45163921	45687007	523087	*	0.105654	Slc17a7	chr7-45686879-45687134	2.05096	0.0201353	Slc17a7 chr7-45686879-45687134
chr7	45163921	45771330	607410	*	0.119107	Slc17a7	chr7-45770890-45771769	1.68236	0.0462499	Slc17a7 chr7-45770890-45771769
chr7	45163921	45814298	650378	*	0.166987	Slc17a7	chr7-45813544-45815052	1.89406	0.0291088	Slc17a7 chr7-45813544-45815052
chr7	45163921	45906751	742831	*	0.111622	Slc17a7	chr7-45906610-45906891	2.23442	0.0127278	Slc17a7 chr7-45906610-45906891
chr7	45163921	45921392	757472	*	0.158075	Slc17a7	chr7-45921143-45921640	2.19655	0.0140263	Slc17a7 chr7-45921143-45921640
chr7	45163966	45488805	324840	*	-0.0972054	Dhdh	chr7-45163680-45164251	-2.44016	0.00734034	Dhdh chr7-45163680-45164251
chr7	45173132	45621811	448680	*	0.143699	Izumo1	chr7-45172996-45173267	2.61938	0.00440453	Izumo1 chr7-45172996-45173267
chr7	45173132	45783738	610607	*	0.0852634	Lmtk3	chr7-45172996-45173267	1.71476	0.0431944	Lmtk3 chr7-45172996-45173267
chr7	45173132	45814581	641450	*	0.111742	Cyth2	chr7-45172996-45173267	2.17116	0.0149596	Cyth2 chr7-45172996-45173267
chr7	45173962	45405960	231999	*	0.103192	Kcna7	chr7-45173856-45174067	1.66026	0.0484312	Kcna7 chr7-45173856-45174067
chr7	45173962	45486262	312301	*	-0.0597672	Tulp2	chr7-45173856-45174067	-2.05223	0.0200737	Tulp2 chr7-45173856-45174067
chr7	45173962	45684022	510061	*	0.0923675	Ntn5	chr7-45173856-45174067	1.76623	0.0386787	Ntn5 chr7-45173856-45174067
chr7	45173962	45783738	609777	*	0.103885	Lmtk3	chr7-45173856-45174067	2.02376	0.0214972	Lmtk3 chr7-45173856-45174067
chr7	45174883	45335290	160408	*	-0.0800224	Hrc	chr7-45174449-45175316	-2.07055	0.0192003	Hrc chr7-45174449-45175316
chr7	45174883	45434844	259962	*	0.119765	Gys1	chr7-45174449-45175316	1.81739	0.0345784	Gys1 chr7-45174449-45175316
chr7	45174883	45438096	263214	*	0.150431	Ruvbl2	chr7-45174449-45175316	2.63208	0.00424317	Ruvbl2 chr7-45174449-45175316
chr7	45174883	45615490	440608	*	0.196042	Fgf21	chr7-45174449-45175316	2.22164	0.0131539	Fgf21 chr7-45174449-45175316
chr7	45174883	45783738	608856	*	0.166325	Lmtk3	chr7-45174449-45175316	2.6262	0.00431724	Lmtk3 chr7-45174449-45175316
chr7	45174883	45872772	697890	*	0.101554	Kdelr1	chr7-45174449-45175316	1.80726	0.0353612	Kdelr1 chr7-45174449-45175316
chr7	45174883	46030302	855420	*	0.111004	Abcc6	chr7-45174449-45175316	1.79851	0.0360482	Abcc6 chr7-45174449-45175316
chr7	45176512	45179597	3086	*	0.739643	Gfy	chr7-45176223-45176800	11.7919	2.14881e-32	Gfy chr7-45176223-45176800
chr7	45176512	45204892	28381	*	0.0952988	Ccdc155	chr7-45176223-45176800	1.80286	0.0357051	Ccdc155 chr7-45176223-45176800
chr7	45176512	45526268	349757	*	0.111035	Ppp1r15a	chr7-45176223-45176800	2.56236	0.00519812	Ppp1r15a chr7-45176223-45176800
chr7	45176512	45526330	349819	*	0.103264	Plekha4	chr7-45176223-45176800	2.15465	0.0155948	Plekha4 chr7-45176223-45176800
chr7	45176512	45627488	450977	*	0.142935	Rasip1	chr7-45176223-45176800	1.94373	0.0259637	Rasip1 chr7-45176223-45176800
chr7	45176512	45684022	507511	*	-0.0762593	Ntn5	chr7-45176223-45176800	-1.95093	0.0255328	Ntn5 chr7-45176223-45176800
chr7	45176512	45718002	541491	*	0.115874	Sphk2	chr7-45176223-45176800	2.03008	0.021174	Sphk2 chr7-45176223-45176800
chr7	45176512	45870928	694417	*	0.103467	Grin2d	chr7-45176223-45176800	1.84454	0.0325526	Grin2d chr7-45176223-45176800
chr7	45179597	45182123	2527	*	0.178258	Gfy	chr7-45181439-45182807	1.80701	0.0353805	Gfy chr7-45181439-45182807
chr7	45179597	45277196	97600	*	0.146461	Gfy	chr7-45276653-45277739	1.70701	0.0439097	Gfy chr7-45276653-45277739
chr7	45179597	45331637	152041	*	0.200659	Gfy	chr7-45331537-45331737	2.95792	0.00154861	Gfy chr7-45331537-45331737
chr7	45179597	45538546	358950	*	0.166215	Gfy	chr7-45538053-45539039	2.64615	0.00407066	Gfy chr7-45538053-45539039
chr7	45179597	45628790	449194	*	0.165954	Gfy	chr7-45628222-45629358	2.11702	0.017129	Gfy chr7-45628222-45629358
chr7	45179597	45681222	501626	*	0.150248	Gfy	chr7-45681114-45681330	1.74596	0.0404088	Gfy chr7-45681114-45681330
chr7	45179597	45718052	538456	*	0.173953	Gfy	chr7-45717607-45718497	1.83397	0.0333289	Gfy chr7-45717607-45718497
chr7	45179597	45731248	551652	*	0.158551	Gfy	chr7-45731119-45731377	2.48284	0.006517	Gfy chr7-45731119-45731377
chr7	45180995	45182123	1129	*	0.155596	Pth2	chr7-45181439-45182807	2.40739	0.00803347	Pth2 chr7-45181439-45182807
chr7	45180995	45341410	160416	*	0.144133	Pth2	chr7-45341109-45341710	2.02082	0.0216491	Pth2 chr7-45341109-45341710
chr7	45180995	45561205	380211	*	0.119365	Pth2	chr7-45560812-45561598	1.8709	0.0306793	Pth2 chr7-45560812-45561598
chr7	45180995	45628790	447796	*	0.120468	Pth2	chr7-45628222-45629358	1.64769	0.0497086	Pth2 chr7-45628222-45629358
chr7	45180995	45783809	602815	*	0.179602	Pth2	chr7-45783488-45784130	2.35922	0.00915668	Pth2 chr7-45783488-45784130
chr7	45180995	45786359	605365	*	0.115947	Pth2	chr7-45786124-45786593	1.89002	0.0293776	Pth2 chr7-45786124-45786593
chr7	45180995	45873119	692125	*	0.119166	Pth2	chr7-45872426-45873812	1.64975	0.0494972	Pth2 chr7-45872426-45873812
chr7	45180995	45923171	742177	*	0.147013	Pth2	chr7-45922492-45923850	2.15272	0.0156702	Pth2 chr7-45922492-45923850
chr7	45182123	45570153	388031	*	0.143373	Bcat2	chr7-45181439-45182807	2.47309	0.00669752	Bcat2 chr7-45181439-45182807
chr7	45182123	45639977	457855	*	0.142993	Mamstr	chr7-45181439-45182807	1.91612	0.0276747	Mamstr chr7-45181439-45182807
chr7	45182123	45870928	688806	*	0.137177	Grin2d	chr7-45181439-45182807	1.79252	0.036525	Grin2d chr7-45181439-45182807
chr7	45182123	45924072	741950	*	0.153756	Ccdc114	chr7-45181439-45182807	1.69931	0.0446304	Ccdc114 chr7-45181439-45182807
chr7	45198548	45204892	6345	*	0.134964	Ccdc155	chr7-45198309-45198787	2.55466	0.00531462	Ccdc155 chr7-45198309-45198787
chr7	45198548	45459884	261337	*	0.0875124	Ftl1	chr7-45198309-45198787	1.89694	0.0289178	Ftl1 chr7-45198309-45198787
chr7	45198548	45627488	428941	*	0.133892	Rasip1	chr7-45198309-45198787	2.05654	0.0198651	Rasip1 chr7-45198309-45198787
chr7	45204485	45204892	408	*	0.678704	Ccdc155	chr7-45203947-45205023	15.6275	2.36519e-55	Ccdc155 chr7-45203947-45205023
chr7	45204485	45211883	7399	*	0.16096	Dkkl1	chr7-45203947-45205023	2.89127	0.00191845	Dkkl1 chr7-45203947-45205023
chr7	45204485	45413695	209211	*	0.177056	Ntf5	chr7-45203947-45205023	2.54111	0.00552512	Ntf5 chr7-45203947-45205023
chr7	45204485	45488805	284321	*	-0.0819063	Dhdh	chr7-45203947-45205023	-1.988	0.0234056	Dhdh chr7-45203947-45205023
chr7	45204485	45526268	321784	*	0.137796	Ppp1r15a	chr7-45203947-45205023	2.41645	0.00783624	Ppp1r15a chr7-45203947-45205023
chr7	45204485	45526330	321846	*	0.123106	Plekha4	chr7-45203947-45205023	2.12304	0.0168753	Plekha4 chr7-45203947-45205023
chr7	45204485	46180033	975549	*	0.105072	Abcc8	chr7-45203947-45205023	1.81045	0.0351131	Abcc8 chr7-45203947-45205023
chr7	45204892	45205850	959	*	0.278963	Ccdc155	chr7-45205747-45205952	6.07794	6.08695e-10	Ccdc155 chr7-45205747-45205952
chr7	45204892	45211662	6771	*	0.140831	Ccdc155	chr7-45211022-45212301	3.04189	0.00117549	Ccdc155 chr7-45211022-45212301
chr7	45204892	45216037	11146	*	0.0850915	Ccdc155	chr7-45215824-45216249	1.69042	0.045474	Ccdc155 chr7-45215824-45216249
chr7	45204892	45340617	135726	*	0.106212	Ccdc155	chr7-45340277-45340956	2.06106	0.0196485	Ccdc155 chr7-45340277-45340956
chr7	45204892	45414089	209198	*	0.0983654	Ccdc155	chr7-45413282-45414895	1.68571	0.0459257	Ccdc155 chr7-45413282-45414895
chr7	45204892	45538546	333655	*	0.102012	Ccdc155	chr7-45538053-45539039	2.21443	0.0133996	Ccdc155 chr7-45538053-45539039
chr7	45204892	45555915	351024	*	0.0858259	Ccdc155	chr7-45555635-45556194	1.66273	0.0481836	Ccdc155 chr7-45555635-45556194
chr7	45204892	45715175	510284	*	0.143669	Ccdc155	chr7-45714737-45715612	2.99406	0.00137645	Ccdc155 chr7-45714737-45715612
chr7	45204892	45857319	652428	*	-0.0563288	Ccdc155	chr7-45856588-45858049	-1.70828	0.0437925	Ccdc155 chr7-45856588-45858049
chr7	45204892	45887271	682380	*	0.107556	Ccdc155	chr7-45886577-45887964	2.13505	0.0163783	Ccdc155 chr7-45886577-45887964
chr7	45204892	45906751	701860	*	0.0823801	Ccdc155	chr7-45906610-45906891	1.68646	0.0458538	Ccdc155 chr7-45906610-45906891
chr7	45205850	45420820	214971	*	0.243422	LHB	chr7-45205747-45205952	2.95146	0.0015814	LHB chr7-45205747-45205952
chr7	45205850	45526268	320419	*	-0.0688956	Ppp1r15a	chr7-45205747-45205952	-1.9852	0.0235612	Ppp1r15a chr7-45205747-45205952
chr7	45205850	45526330	320481	*	-0.0795279	Plekha4	chr7-45205747-45205952	-2.18362	0.0144952	Plekha4 chr7-45205747-45205952
chr7	45205850	45621811	415962	*	0.108974	Izumo1	chr7-45205747-45205952	1.81104	0.0350673	Izumo1 chr7-45205747-45205952
chr7	45205850	45627488	421639	*	0.151269	Rasip1	chr7-45205747-45205952	2.36418	0.00903512	Rasip1 chr7-45205747-45205952
chr7	45205850	45666308	460459	*	0.0719548	Fut2	chr7-45205747-45205952	2.38253	0.00859701	Fut2 chr7-45205747-45205952
chr7	45205850	45814581	608732	*	0.115473	Cyth2	chr7-45205747-45205952	2.41622	0.00784134	Cyth2 chr7-45205747-45205952
chr7	45205850	45830944	625095	*	0.115757	Grwd1	chr7-45205747-45205952	1.89954	0.0287466	Grwd1 chr7-45205747-45205952
chr7	45211662	45211883	222	*	0.644814	Dkkl1	chr7-45211022-45212301	11.6699	9.07704e-32	Dkkl1 chr7-45211022-45212301
chr7	45211662	45405960	194299	*	0.190255	Kcna7	chr7-45211022-45212301	3.10184	0.000961604	Kcna7 chr7-45211022-45212301
chr7	45211662	45666308	454647	*	0.0649965	Fut2	chr7-45211022-45212301	1.88221	0.0299035	Fut2 chr7-45211022-45212301
chr7	45211662	45824756	613095	*	0.109104	Kcnj14	chr7-45211022-45212301	2.3791	0.00867739	Kcnj14 chr7-45211022-45212301
chr7	45211662	46033698	822037	*	-0.0555971	Nomo1	chr7-45211022-45212301	-1.84889	0.0322368	Nomo1 chr7-45211022-45212301
chr7	45211883	45333441	121559	*	0.106707	Dkkl1	chr7-45332867-45334015	1.81323	0.0348982	Dkkl1 chr7-45332867-45334015
chr7	45211883	45339602	127720	*	0.103337	Dkkl1	chr7-45339224-45339980	1.76914	0.0384351	Dkkl1 chr7-45339224-45339980
chr7	45211883	45340617	128735	*	0.139259	Dkkl1	chr7-45340277-45340956	2.32427	0.0100556	Dkkl1 chr7-45340277-45340956
chr7	45211883	45415612	203730	*	0.107116	Dkkl1	chr7-45415224-45415999	1.87738	0.0302332	Dkkl1 chr7-45415224-45415999
chr7	45211883	45451403	239521	*	0.117381	Dkkl1	chr7-45451110-45451695	1.70297	0.0442871	Dkkl1 chr7-45451110-45451695
chr7	45211883	45591035	379153	*	0.142771	Dkkl1	chr7-45590918-45591151	2.51285	0.00598802	Dkkl1 chr7-45590918-45591151
chr7	45211883	45765935	554053	*	0.110687	Dkkl1	chr7-45765413-45766456	1.84864	0.0322552	Dkkl1 chr7-45765413-45766456
chr7	45215753	45216037	285	*	0.337948	Tead2	chr7-45215824-45216249	4.89348	4.95337e-07	Tead2 chr7-45215824-45216249
chr7	45215753	45227418	11666	*	0.287123	Tead2	chr7-45227096-45227739	4.00077	3.15678e-05	Tead2 chr7-45227096-45227739
chr7	45215753	45229942	14190	*	0.47781	Tead2	chr7-45229788-45230096	7.29561	1.4866e-13	Tead2 chr7-45229788-45230096
chr7	45215753	45395747	179995	*	0.161533	Tead2	chr7-45394958-45396536	2.09217	0.0182116	Tead2 chr7-45394958-45396536
chr7	45215753	45459521	243769	*	0.16248	Tead2	chr7-45458782-45460260	2.11668	0.0171436	Tead2 chr7-45458782-45460260
chr7	45215753	45593204	377452	*	0.153144	Tead2	chr7-45592965-45593442	1.72948	0.0418619	Tead2 chr7-45592965-45593442
chr7	45215753	45798700	582948	*	-0.0706495	Tead2	chr7-45798097-45799303	-2.11812	0.0170826	Tead2 chr7-45798097-45799303
chr7	45215753	46100638	884886	*	0.143304	Tead2	chr7-46100268-46101008	1.68771	0.0457337	Tead2 chr7-46100268-46101008
chr7	45216037	45615490	399454	*	0.144454	Fgf21	chr7-45215824-45216249	2.48843	0.00641537	Fgf21 chr7-45215824-45216249
chr7	45227418	45413695	186278	*	0.0794798	Ntf5	chr7-45227096-45227739	1.70691	0.043919	Ntf5 chr7-45227096-45227739
chr7	45227418	46030302	802885	*	0.108638	Abcc6	chr7-45227096-45227739	1.87855	0.0301529	Abcc6 chr7-45227096-45227739
chr7	45229942	45438096	208155	*	-0.0588947	Ruvbl2	chr7-45229788-45230096	-2.05407	0.0199846	Ruvbl2 chr7-45229788-45230096
chr7	45229942	45639977	410036	*	0.0891813	Mamstr	chr7-45229788-45230096	1.68057	0.046423	Mamstr chr7-45229788-45230096
chr7	45229942	45684022	454081	*	0.123307	Ntn5	chr7-45229788-45230096	2.20148	0.0138511	Ntn5 chr7-45229788-45230096
chr7	45229942	45694402	464461	*	0.117275	Sec1	chr7-45229788-45230096	1.7939	0.0364149	Sec1 chr7-45229788-45230096
chr7	45229942	45721212	491271	*	0.136474	Fam83e	chr7-45229788-45230096	1.94864	0.0256692	Fam83e chr7-45229788-45230096
chr7	45229942	45725813	495872	*	0.149966	Spaca4	chr7-45229788-45230096	2.68669	0.00360824	Spaca4 chr7-45229788-45230096
chr7	45238824	45239115	292	*	0.767566	Cd37	chr7-45237839-45239808	15.3088	3.33751e-53	Cd37 chr7-45237839-45239808
chr7	45238824	45434844	196021	*	0.182408	Gys1	chr7-45237839-45239808	1.97274	0.0242624	Gys1 chr7-45237839-45239808
chr7	45238824	45715457	476634	*	0.121356	Rpl18	chr7-45237839-45239808	1.69764	0.0447875	Rpl18 chr7-45237839-45239808
chr7	45239115	45434501	195387	*	0.122164	Cd37	chr7-45433698-45435303	1.86012	0.0314346	Cd37 chr7-45433698-45435303
chr7	45239115	45561205	322091	*	0.106202	Cd37	chr7-45560812-45561598	1.84152	0.0327724	Cd37 chr7-45560812-45561598
chr7	45239115	45687007	447893	*	-0.0751104	Cd37	chr7-45686879-45687134	-2.01698	0.0218487	Cd37 chr7-45686879-45687134
chr7	45239115	45739624	500510	*	-0.0514991	Cd37	chr7-45739165-45740082	-1.68038	0.0464419	Cd37 chr7-45739165-45740082
chr7	45247729	45420820	173092	*	0.1705	LHB	chr7-45247450-45248007	3.11167	0.000930174	LHB chr7-45247450-45248007
chr7	45247729	45617606	369878	*	0.128003	Fut1	chr7-45247450-45248007	1.91866	0.0275138	Fut1 chr7-45247450-45248007
chr7	45247729	45705088	457360	*	-0.0679353	Dbp	chr7-45247450-45248007	-1.81894	0.0344601	Dbp chr7-45247450-45248007
chr7	45247729	46033698	785970	*	-0.0697634	Nomo1	chr7-45247450-45248007	-1.74546	0.0404527	Nomo1 chr7-45247450-45248007
chr7	45247729	46099897	852169	*	0.0901278	Kcnj11	chr7-45247450-45248007	2.12587	0.0167571	Kcnj11 chr7-45247450-45248007
chr7	45277196	45277513	318	*	0.849368	1700039E15Rik	chr7-45276653-45277739	13.4264	2.11696e-41	1700039E15Rik chr7-45276653-45277739
chr7	45277196	45405960	128765	*	0.146772	Kcna7	chr7-45276653-45277739	2.23309	0.0127714	Kcna7 chr7-45276653-45277739
chr7	45277196	45554893	277698	*	0.0969288	Hsd17b14	chr7-45276653-45277739	2.16561	0.0151704	Hsd17b14 chr7-45276653-45277739
chr7	45277196	45699843	422648	*	0.119659	Car11	chr7-45276653-45277739	1.80639	0.0354287	Car11 chr7-45276653-45277739
chr7	45277196	46030302	753107	*	0.18292	Abcc6	chr7-45276653-45277739	3.43743	0.000293633	Abcc6 chr7-45276653-45277739
chr7	45277513	45361327	83815	*	-0.0731526	1700039E15Rik	chr7-45360777-45361877	-2.19028	0.0142519	1700039E15Rik chr7-45360777-45361877
chr7	45277513	45406594	129082	*	0.157785	1700039E15Rik	chr7-45406136-45407052	2.17796	0.0147047	1700039E15Rik chr7-45406136-45407052
chr7	45277513	45555915	278403	*	0.129937	1700039E15Rik	chr7-45555635-45556194	1.75253	0.0398411	1700039E15Rik chr7-45555635-45556194
chr7	45277513	45561205	283693	*	0.186447	1700039E15Rik	chr7-45560812-45561598	2.68216	0.00365739	1700039E15Rik chr7-45560812-45561598
chr7	45277513	45731248	453736	*	0.155387	1700039E15Rik	chr7-45731119-45731377	1.98418	0.0236176	1700039E15Rik chr7-45731119-45731377
chr7	45277513	45898226	620714	*	0.138118	1700039E15Rik	chr7-45898019-45898433	2.04299	0.0205265	1700039E15Rik chr7-45898019-45898433
chr7	45277513	45906751	629239	*	0.138472	1700039E15Rik	chr7-45906610-45906891	1.98544	0.0235478	1700039E15Rik chr7-45906610-45906891
chr7	45277513	46009657	732145	*	0.164311	1700039E15Rik	chr7-46009270-46010044	2.60389	0.00460865	1700039E15Rik chr7-46009270-46010044
chr7	45277513	46046097	768585	*	0.226389	1700039E15Rik	chr7-46045833-46046360	3.44279	0.000287868	1700039E15Rik chr7-46045833-46046360
chr7	45299880	45395692	95813	*	0.14529	Snrnp70	chr7-45299572-45300187	2.19818	0.0139682	Snrnp70 chr7-45299572-45300187
chr7	45299880	45405960	106081	*	-0.069961	Kcna7	chr7-45299572-45300187	-1.68218	0.0462673	Kcna7 chr7-45299572-45300187
chr7	45299880	45488805	188926	*	0.106468	Dhdh	chr7-45299572-45300187	2.07365	0.0190558	Dhdh chr7-45299572-45300187
chr7	45299880	45570153	270274	*	-0.0633966	Bcat2	chr7-45299572-45300187	-1.82337	0.0341238	Bcat2 chr7-45299572-45300187
chr7	45299880	45621811	321932	*	-0.0597248	Izumo1	chr7-45299572-45300187	-1.78216	0.0373612	Izumo1 chr7-45299572-45300187
chr7	45299880	45705088	405209	*	0.132307	Dbp	chr7-45299572-45300187	2.09741	0.0179788	Dbp chr7-45299572-45300187
chr7	45299880	45872772	572893	*	0.100164	Kdelr1	chr7-45299572-45300187	2.07977	0.0187734	Kdelr1 chr7-45299572-45300187
chr7	45305359	45333780	28422	*	0.192749	Trpm4	chr7-45305106-45305612	3.75578	8.63997e-05	Trpm4 chr7-45305106-45305612
chr7	45305359	45466898	161540	*	-0.067857	Bax	chr7-45305106-45305612	-1.97083	0.0243718	Bax chr7-45305106-45305612
chr7	45305359	45725813	420455	*	0.124089	Spaca4	chr7-45305106-45305612	1.7353	0.0413435	Spaca4 chr7-45305106-45305612
chr7	45305359	45759612	454254	*	0.105932	Sult2b1	chr7-45305106-45305612	2.01025	0.0222024	Sult2b1 chr7-45305106-45305612
chr7	45305359	45783738	478380	*	0.115039	Lmtk3	chr7-45305106-45305612	2.41272	0.00791707	Lmtk3 chr7-45305106-45305612
chr7	45305359	46238503	933145	*	0.12419	Ush1c	chr7-45305106-45305612	1.87358	0.0304945	Ush1c chr7-45305106-45305612
chr7	45309143	45333780	24638	*	0.342844	Trpm4	chr7-45308455-45309831	6.90894	2.44149e-12	Trpm4 chr7-45308455-45309831
chr7	45325899	45333780	7882	*	0.170741	Trpm4	chr7-45325677-45326121	3.0697	0.00107137	Trpm4 chr7-45325677-45326121
chr7	45325899	45526268	200370	*	0.107461	Ppp1r15a	chr7-45325677-45326121	2.17268	0.0149024	Ppp1r15a chr7-45325677-45326121
chr7	45325899	45526330	200432	*	0.103979	Plekha4	chr7-45325677-45326121	2.3893	0.00844022	Plekha4 chr7-45325677-45326121
chr7	45325899	45870928	545030	*	-0.0591318	Grin2d	chr7-45325677-45326121	-1.90312	0.0285126	Grin2d chr7-45325677-45326121
chr7	45325899	46240987	915089	*	0.113215	Otog	chr7-45325677-45326121	1.91775	0.0275714	Otog chr7-45325677-45326121
chr7	45331637	45466898	135262	*	-0.0660053	Bax	chr7-45331537-45331737	-1.97209	0.0242999	Bax chr7-45331537-45331737
chr7	45331637	45570153	238517	*	-0.0723905	Bcat2	chr7-45331537-45331737	-1.71761	0.0429341	Bcat2 chr7-45331537-45331737
chr7	45331637	45621811	290175	*	0.145424	Izumo1	chr7-45331537-45331737	2.30137	0.0106852	Izumo1 chr7-45331537-45331737
chr7	45331637	45627488	295852	*	0.11471	Rasip1	chr7-45331537-45331737	1.65123	0.0493459	Rasip1 chr7-45331537-45331737
chr7	45331637	45666308	334672	*	0.096642	Fut2	chr7-45331537-45331737	3.43866	0.000292295	Fut2 chr7-45331537-45331737
chr7	45333441	45333780	340	*	0.720001	Trpm4	chr7-45332867-45334015	15.034	2.19965e-51	Trpm4 chr7-45332867-45334015
chr7	45333441	45335290	1850	*	0.698097	Hrc	chr7-45332867-45334015	13.5783	2.69394e-42	Hrc chr7-45332867-45334015
chr7	45333441	45617606	284166	*	0.117102	Fut1	chr7-45332867-45334015	1.92672	0.0270074	Fut1 chr7-45332867-45334015
chr7	45333441	45621811	288371	*	0.160053	Izumo1	chr7-45332867-45334015	1.82938	0.033671	Izumo1 chr7-45332867-45334015
chr7	45333441	45639977	306537	*	-0.0510844	Mamstr	chr7-45332867-45334015	-1.94797	0.0257093	Mamstr chr7-45332867-45334015
chr7	45333441	45699843	366403	*	0.142701	Car11	chr7-45332867-45334015	1.67681	0.04679	Car11 chr7-45332867-45334015
chr7	45333441	46240987	907547	*	-0.0628806	Otog	chr7-45332867-45334015	-1.67073	0.0473872	Otog chr7-45332867-45334015
chr7	45333780	45341410	7631	*	0.157068	Trpm4	chr7-45341109-45341710	2.81913	0.00240773	Trpm4 chr7-45341109-45341710
chr7	45333780	45477153	143374	*	0.103344	Trpm4	chr7-45476770-45477536	1.67331	0.0471335	Trpm4 chr7-45476770-45477536
chr7	45333780	45521937	188158	*	0.107418	Trpm4	chr7-45521452-45522421	1.80721	0.0353644	Trpm4 chr7-45521452-45522421
chr7	45333780	45555915	222136	*	0.104065	Trpm4	chr7-45555635-45556194	1.84072	0.0328314	Trpm4 chr7-45555635-45556194
chr7	45333780	45617413	283634	*	0.073539	Trpm4	chr7-45617146-45617679	1.65469	0.0489936	Trpm4 chr7-45617146-45617679
chr7	45333780	45681222	347443	*	-0.075655	Trpm4	chr7-45681114-45681330	-1.77879	0.0376368	Trpm4 chr7-45681114-45681330
chr7	45333780	45759543	425764	*	0.0898082	Trpm4	chr7-45759198-45759887	1.80168	0.0357982	Trpm4 chr7-45759198-45759887
chr7	45333780	45906751	572972	*	0.0920414	Trpm4	chr7-45906610-45906891	1.6974	0.0448101	Trpm4 chr7-45906610-45906891
chr7	45333780	46204127	870348	*	0.189999	Trpm4	chr7-46203880-46204374	3.65634	0.000127922	Trpm4 chr7-46203880-46204374
chr7	45335290	45338317	3028	*	0.367635	Hrc	chr7-45338136-45338498	7.07974	7.22113e-13	Hrc chr7-45338136-45338498
chr7	45335290	45341410	6121	*	0.0971725	Hrc	chr7-45341109-45341710	1.81853	0.0344913	Hrc chr7-45341109-45341710
chr7	45335290	45403565	68276	*	0.152084	Hrc	chr7-45403258-45403871	3.28358	0.000512481	Hrc chr7-45403258-45403871
chr7	45335290	45477153	141864	*	0.162429	Hrc	chr7-45476770-45477536	3.21767	0.000646179	Hrc chr7-45476770-45477536
chr7	45335290	45521937	186648	*	0.160547	Hrc	chr7-45521452-45522421	3.3004	0.000482732	Hrc chr7-45521452-45522421
chr7	45335290	45526234	190945	*	0.134771	Hrc	chr7-45525396-45527072	2.23594	0.0126779	Hrc chr7-45525396-45527072
chr7	45335290	45568265	232976	*	0.136021	Hrc	chr7-45567777-45568753	2.22294	0.0131099	Hrc chr7-45567777-45568753
chr7	45335290	45617413	282124	*	0.0864081	Hrc	chr7-45617146-45617679	1.78259	0.0373269	Hrc chr7-45617146-45617679
chr7	45335290	45645330	310041	*	-0.0720802	Hrc	chr7-45645030-45645630	-1.74545	0.040453	Hrc chr7-45645030-45645630
chr7	45335290	45669096	333807	*	0.0847662	Hrc	chr7-45668977-45669214	1.69514	0.045024	Hrc chr7-45668977-45669214
chr7	45335290	45704325	369036	*	0.112785	Hrc	chr7-45704116-45704533	1.80926	0.0352056	Hrc chr7-45704116-45704533
chr7	45335290	45718052	382763	*	-0.0731457	Hrc	chr7-45717607-45718497	-2.15038	0.0157625	Hrc chr7-45717607-45718497
chr7	45335290	45866288	530999	*	0.113208	Hrc	chr7-45865761-45866814	1.82426	0.0340561	Hrc chr7-45865761-45866814
chr7	45335290	45870365	535076	*	0.11894	Hrc	chr7-45870050-45870680	2.32437	0.010053	Hrc chr7-45870050-45870680
chr7	45335290	45873119	537830	*	0.166978	Hrc	chr7-45872426-45873812	2.7111	0.003353	Hrc chr7-45872426-45873812
chr7	45335290	45929803	594514	*	0.095301	Hrc	chr7-45929586-45930020	1.85032	0.0321335	Hrc chr7-45929586-45930020
chr7	45335290	45934624	599335	*	0.131193	Hrc	chr7-45933707-45935540	2.12891	0.0166308	Hrc chr7-45933707-45935540
chr7	45335290	46204127	868838	*	0.166616	Hrc	chr7-46203880-46204374	3.26583	0.000545717	Hrc chr7-46203880-46204374
chr7	45338317	45405960	67644	*	0.174495	Kcna7	chr7-45338136-45338498	2.92774	0.00170718	Kcna7 chr7-45338136-45338498
chr7	45338317	45486262	147946	*	0.106803	Tulp2	chr7-45338136-45338498	1.8828	0.0298635	Tulp2 chr7-45338136-45338498
chr7	45338317	45615490	277174	*	0.1399	Fgf21	chr7-45338136-45338498	1.65578	0.0488836	Fgf21 chr7-45338136-45338498
chr7	45338317	45721212	382896	*	0.12097	Fam83e	chr7-45338136-45338498	1.70821	0.0437984	Fam83e chr7-45338136-45338498
chr7	45338317	45872772	534456	*	0.145448	Kdelr1	chr7-45338136-45338498	2.73634	0.00310635	Kdelr1 chr7-45338136-45338498
chr7	45338317	45896941	558625	*	-0.0746844	Tmem143	chr7-45338136-45338498	-2.22019	0.013203	Tmem143 chr7-45338136-45338498
chr7	45338317	46240987	902671	*	0.146618	Otog	chr7-45338136-45338498	2.48038	0.00656208	Otog chr7-45338136-45338498
chr7	45339602	45367019	27418	*	0.237992	Ppfia3	chr7-45339224-45339980	4.28806	9.01222e-06	Ppfia3 chr7-45339224-45339980
chr7	45339602	45570153	230552	*	-0.065542	Bcat2	chr7-45339224-45339980	-2.05791	0.0197992	Bcat2 chr7-45339224-45339980
chr7	45339602	45615490	275889	*	0.182454	Fgf21	chr7-45339224-45339980	1.97797	0.0239658	Fgf21 chr7-45339224-45339980
chr7	45340617	45367019	26403	*	0.165681	Ppfia3	chr7-45340277-45340956	3.72027	9.95045e-05	Ppfia3 chr7-45340277-45340956
chr7	45340617	45413695	73079	*	-0.0593976	Ntf5	chr7-45340277-45340956	-1.64768	0.0497092	Ntf5 chr7-45340277-45340956
chr7	45340617	45420820	80204	*	0.175223	LHB	chr7-45340277-45340956	2.97792	0.00145108	LHB chr7-45340277-45340956
chr7	45340617	45621811	281195	*	0.126221	Izumo1	chr7-45340277-45340956	1.9232	0.0272272	Izumo1 chr7-45340277-45340956
chr7	45341410	45367019	25610	*	0.262857	Ppfia3	chr7-45341109-45341710	5.70269	5.89642e-09	Ppfia3 chr7-45341109-45341710
chr7	45341410	45405960	64551	*	0.098113	Kcna7	chr7-45341109-45341710	1.79223	0.036548	Kcna7 chr7-45341109-45341710
chr7	45361327	45367019	5693	*	0.36753	Ppfia3	chr7-45360777-45361877	7.92628	1.12904e-15	Ppfia3 chr7-45360777-45361877
chr7	45362897	45367019	4123	*	0.132147	Ppfia3	chr7-45362769-45363024	2.94138	0.00163378	Ppfia3 chr7-45362769-45363024
chr7	45362897	45721212	358316	*	0.134657	Fam83e	chr7-45362769-45363024	1.97381	0.0242017	Fam83e chr7-45362769-45363024
chr7	45362897	45725813	362917	*	0.189783	Spaca4	chr7-45362769-45363024	3.91052	4.60481e-05	Spaca4 chr7-45362769-45363024
chr7	45367019	45367107	89	*	0.526297	Ppfia3	chr7-45366415-45367799	9.58843	4.47172e-22	Ppfia3 chr7-45366415-45367799
chr7	45367019	45447585	80567	*	0.101949	Ppfia3	chr7-45447194-45447976	1.94746	0.02574	Ppfia3 chr7-45447194-45447976
chr7	45367019	45526234	159216	*	0.127814	Ppfia3	chr7-45525396-45527072	2.21223	0.0134753	Ppfia3 chr7-45525396-45527072
chr7	45367019	45669096	302078	*	0.0803095	Ppfia3	chr7-45668977-45669214	1.99916	0.0227954	Ppfia3 chr7-45668977-45669214
chr7	45367019	45705018	338000	*	0.170816	Ppfia3	chr7-45704701-45705334	2.08599	0.0184899	Ppfia3 chr7-45704701-45705334
chr7	45367019	45715175	348157	*	0.144976	Ppfia3	chr7-45714737-45715612	1.76632	0.0386713	Ppfia3 chr7-45714737-45715612
chr7	45367107	45434844	67738	*	0.176883	Gys1	chr7-45366415-45367799	1.75806	0.039369	Gys1 chr7-45366415-45367799
chr7	45367107	45438096	70990	*	0.172601	Ruvbl2	chr7-45366415-45367799	1.69085	0.0454327	Ruvbl2 chr7-45366415-45367799
chr7	45367107	45486262	119156	*	0.142634	Tulp2	chr7-45366415-45367799	1.69259	0.0452665	Tulp2 chr7-45366415-45367799
chr7	45367107	45510406	143300	*	0.168076	Nucb1	chr7-45366415-45367799	1.86885	0.0308218	Nucb1 chr7-45366415-45367799
chr7	45367107	45639977	272871	*	0.143517	Mamstr	chr7-45366415-45367799	2.14759	0.0158732	Mamstr chr7-45366415-45367799
chr7	45367107	45715457	348351	*	0.152142	Rpl18	chr7-45366415-45367799	1.93894	0.0262541	Rpl18 chr7-45366415-45367799
chr7	45367107	45718002	350896	*	0.132874	Sphk2	chr7-45366415-45367799	1.66199	0.0482577	Sphk2 chr7-45366415-45367799
chr7	45370502	45370583	82	*	0.788231	Lin7b	chr7-45370102-45370901	16.3721	1.51199e-60	Lin7b chr7-45370102-45370901
chr7	45370502	45438096	67595	*	0.165058	Ruvbl2	chr7-45370102-45370901	1.73609	0.0412744	Ruvbl2 chr7-45370102-45370901
chr7	45370502	45694402	323901	*	0.190979	Sec1	chr7-45370102-45370901	2.5129	0.00598716	Sec1 chr7-45370102-45370901
chr7	45370502	45830944	460443	*	0.227654	Grwd1	chr7-45370102-45370901	3.31294	0.000461602	Grwd1 chr7-45370102-45370901
chr7	45370502	46099897	729396	*	0.0915388	Kcnj11	chr7-45370102-45370901	1.88896	0.0294484	Kcnj11 chr7-45370102-45370901
chr7	45370583	45405195	34613	*	0.104717	Lin7b	chr7-45404925-45405465	2.30324	0.0106327	Lin7b chr7-45404925-45405465
chr7	45370583	45434501	63919	*	0.146653	Lin7b	chr7-45433698-45435303	2.53174	0.00567494	Lin7b chr7-45433698-45435303
chr7	45370583	45477153	106571	*	0.0901678	Lin7b	chr7-45476770-45477536	1.79143	0.0366121	Lin7b chr7-45476770-45477536
chr7	45370583	45538546	167964	*	-0.061915	Lin7b	chr7-45538053-45539039	-1.72404	0.0423503	Lin7b chr7-45538053-45539039
chr7	45370583	45591035	220453	*	0.14347	Lin7b	chr7-45590918-45591151	2.81425	0.00244456	Lin7b chr7-45590918-45591151
chr7	45370583	45635351	264769	*	-0.0648053	Lin7b	chr7-45634927-45635774	-1.98574	0.0235308	Lin7b chr7-45634927-45635774
chr7	45370583	45695202	324620	*	0.12214	Lin7b	chr7-45694855-45695549	2.47713	0.00662225	Lin7b chr7-45694855-45695549
chr7	45370583	45700368	329786	*	-0.0567092	Lin7b	chr7-45699712-45701024	-1.76531	0.038756	Lin7b chr7-45699712-45701024
chr7	45370583	45801054	430472	*	0.117711	Lin7b	chr7-45800422-45801686	2.02867	0.0212459	Lin7b chr7-45800422-45801686
chr7	45370583	45830652	460070	*	0.148074	Lin7b	chr7-45830167-45831136	2.82023	0.00239948	Lin7b chr7-45830167-45831136
chr7	45370583	45866288	495706	*	0.144214	Lin7b	chr7-45865761-45866814	2.61023	0.00452411	Lin7b chr7-45865761-45866814
chr7	45370583	45896907	526325	*	0.0967371	Lin7b	chr7-45896018-45897795	1.72159	0.042572	Lin7b chr7-45896018-45897795
chr7	45370583	46280117	909535	*	0.133339	Lin7b	chr7-46279755-46280479	3.26863	0.000540348	Lin7b chr7-46279755-46280479
chr7	45386245	45395692	9448	*	0.103953	Snrnp70	chr7-45386121-45386368	1.74444	0.0405408	Snrnp70 chr7-45386121-45386368
chr7	45386245	45420820	34576	*	0.132127	LHB	chr7-45386121-45386368	2.0116	0.0221309	LHB chr7-45386121-45386368
chr7	45386245	45694402	308158	*	0.132322	Sec1	chr7-45386121-45386368	2.03516	0.0209176	Sec1 chr7-45386121-45386368
chr7	45386245	45783738	397494	*	-0.0724753	Lmtk3	chr7-45386121-45386368	-1.94421	0.0259354	Lmtk3 chr7-45386121-45386368
chr7	45386245	46240987	854743	*	0.140701	Otog	chr7-45386121-45386368	2.18909	0.014295	Otog chr7-45386121-45386368
chr7	45395692	45395747	56	*	0.736332	Snrnp70	chr7-45394958-45396536	12.1934	1.6861e-34	Snrnp70 chr7-45394958-45396536
chr7	45395692	45510174	114483	*	0.170327	Snrnp70	chr7-45509479-45510869	1.77676	0.0378037	Snrnp70 chr7-45509479-45510869
chr7	45395692	45555915	160224	*	-0.0921408	Snrnp70	chr7-45555635-45556194	-2.91407	0.00178377	Snrnp70 chr7-45555635-45556194
chr7	45395692	46052275	656584	*	-0.0537758	Snrnp70	chr7-46052038-46052512	-1.81425	0.03482	Snrnp70 chr7-46052038-46052512
chr7	45395692	46058390	662699	*	-0.0666023	Snrnp70	chr7-46057437-46059343	-2.51693	0.00591913	Snrnp70 chr7-46057437-46059343
chr7	45395692	46096188	700497	*	-0.0749827	Snrnp70	chr7-46095913-46096463	-2.46061	0.00693503	Snrnp70 chr7-46095913-46096463
chr7	45395747	45486262	90516	*	0.149023	Tulp2	chr7-45394958-45396536	1.91085	0.0280116	Tulp2 chr7-45394958-45396536
chr7	45395747	45510406	114660	*	0.128954	Nucb1	chr7-45394958-45396536	1.76718	0.038599	Nucb1 chr7-45394958-45396536
chr7	45395747	45715457	319711	*	0.121639	Rpl18	chr7-45394958-45396536	1.76649	0.0386572	Rpl18 chr7-45394958-45396536
chr7	45395747	45721212	325466	*	0.201111	Fam83e	chr7-45394958-45396536	2.4142	0.00788497	Fam83e chr7-45394958-45396536
chr7	45395747	45870928	475182	*	0.114537	Grin2d	chr7-45394958-45396536	1.72323	0.0424235	Grin2d chr7-45394958-45396536
chr7	45395747	45924072	528326	*	0.14839	Ccdc114	chr7-45394958-45396536	1.81444	0.0348053	Ccdc114 chr7-45394958-45396536
chr7	45395747	46396497	1000751	*	0.178177	Kcnc1	chr7-45394958-45396536	1.80245	0.0357371	Kcnc1 chr7-45394958-45396536
chr7	45403565	45405960	2396	*	0.252194	Kcna7	chr7-45403258-45403871	3.91804	4.46354e-05	Kcna7 chr7-45403258-45403871
chr7	45403565	45554893	151329	*	0.065635	Hsd17b14	chr7-45403258-45403871	1.71722	0.0429696	Hsd17b14 chr7-45403258-45403871
chr7	45403565	45639977	236413	*	-0.0794268	Mamstr	chr7-45403258-45403871	-2.37652	0.00873834	Mamstr chr7-45403258-45403871
chr7	45403565	45721212	317648	*	0.166172	Fam83e	chr7-45403258-45403871	2.43865	0.00737115	Fam83e chr7-45403258-45403871
chr7	45403565	45870928	467364	*	0.10717	Grin2d	chr7-45403258-45403871	1.91699	0.0276198	Grin2d chr7-45403258-45403871
chr7	45403565	45872772	469208	*	0.116617	Kdelr1	chr7-45403258-45403871	2.07158	0.0191521	Kdelr1 chr7-45403258-45403871
chr7	45403565	45896714	493150	*	-0.0827877	Syngr4	chr7-45403258-45403871	-2.50681	0.00609135	Syngr4 chr7-45403258-45403871
chr7	45405195	45405960	766	*	0.476674	Kcna7	chr7-45404925-45405465	9.00477	1.0806e-19	Kcna7 chr7-45404925-45405465
chr7	45405195	45434844	29650	*	0.100215	Gys1	chr7-45404925-45405465	1.64561	0.0499225	Gys1 chr7-45404925-45405465
chr7	45405195	45666308	261114	*	0.0897521	Fut2	chr7-45404925-45405465	2.81976	0.002403	Fut2 chr7-45404925-45405465
chr7	45405195	45725813	320619	*	0.113042	Spaca4	chr7-45404925-45405465	1.72924	0.0418833	Spaca4 chr7-45404925-45405465
chr7	45405195	46240987	835793	*	0.121381	Otog	chr7-45404925-45405465	2.21252	0.0134655	Otog chr7-45404925-45405465
chr7	45405960	45406594	635	*	0.715123	Kcna7	chr7-45406136-45407052	13.8028	1.22559e-43	Kcna7 chr7-45406136-45407052
chr7	45405960	45415612	9653	*	0.129845	Kcna7	chr7-45415224-45415999	1.95447	0.025323	Kcna7 chr7-45415224-45415999
chr7	45405960	45466639	60680	*	0.128882	Kcna7	chr7-45466055-45467223	1.73278	0.0415671	Kcna7 chr7-45466055-45467223
chr7	45405960	45488520	82561	*	0.147539	Kcna7	chr7-45487922-45489117	2.45297	0.00708403	Kcna7 chr7-45487922-45489117
chr7	45405960	45561205	155246	*	0.132788	Kcna7	chr7-45560812-45561598	2.17109	0.014962	Kcna7 chr7-45560812-45561598
chr7	45405960	45568265	162306	*	0.110094	Kcna7	chr7-45567777-45568753	1.79366	0.0364339	Kcna7 chr7-45567777-45568753
chr7	45405960	45589213	183254	*	0.124369	Kcna7	chr7-45588859-45589567	1.89736	0.0288904	Kcna7 chr7-45588859-45589567
chr7	45405960	45700368	294409	*	0.138653	Kcna7	chr7-45699712-45701024	1.92035	0.0274065	Kcna7 chr7-45699712-45701024
chr7	45405960	45742113	336154	*	-0.0739418	Kcna7	chr7-45741291-45742935	-1.83427	0.0333068	Kcna7 chr7-45741291-45742935
chr7	45405960	46280117	874158	*	0.099738	Kcna7	chr7-46279755-46280479	1.77909	0.0376125	Kcna7 chr7-46279755-46280479
chr7	45406594	45759612	353019	*	-0.0919937	Sult2b1	chr7-45406136-45407052	-2.06898	0.019274	Sult2b1 chr7-45406136-45407052
chr7	45413695	45414089	395	*	0.644382	Ntf5	chr7-45413282-45414895	12.5194	2.92402e-36	Ntf5 chr7-45413282-45414895
chr7	45413695	45415612	1918	*	0.573913	Ntf5	chr7-45415224-45415999	11.1291	4.52843e-29	Ntf5 chr7-45415224-45415999
chr7	45413695	45466639	52945	*	0.134637	Ntf5	chr7-45466055-45467223	1.67885	0.0465911	Ntf5 chr7-45466055-45467223
chr7	45413695	46181758	768064	*	0.156654	Ntf5	chr7-46181576-46181939	2.74337	0.00304057	Ntf5 chr7-46181576-46181939
chr7	45413695	46226405	812711	*	0.101235	Ntf5	chr7-46226294-46226516	2.19112	0.0142215	Ntf5 chr7-46226294-46226516
chr7	45413695	46378299	964605	*	0.151016	Ntf5	chr7-46378094-46378503	3.07431	0.00105494	Ntf5 chr7-46378094-46378503
chr7	45413695	46389704	976010	*	0.117965	Ntf5	chr7-46389337-46390070	1.66236	0.0482199	Ntf5 chr7-46389337-46390070
chr7	45414089	45438096	24008	*	-0.0535314	Ruvbl2	chr7-45413282-45414895	-2.1768	0.0147478	Ruvbl2 chr7-45413282-45414895
chr7	45414089	45830944	416856	*	-0.051474	Grwd1	chr7-45413282-45414895	-1.72941	0.0418681	Grwd1 chr7-45413282-45414895
chr7	45414089	46238503	824415	*	0.162182	Ush1c	chr7-45413282-45414895	2.58662	0.0048461	Ush1c chr7-45413282-45414895
chr7	45415612	45510406	94795	*	-0.0997025	Nucb1	chr7-45415224-45415999	-2.70242	0.0034418	Nucb1 chr7-45415224-45415999
chr7	45420820	45510174	89355	*	0.128864	LHB	chr7-45509479-45510869	1.71783	0.0429142	LHB chr7-45509479-45510869
chr7	45420820	45628790	207971	*	0.153136	LHB	chr7-45628222-45629358	2.12587	0.0167572	LHB chr7-45628222-45629358
chr7	45420820	45695202	274383	*	0.177526	LHB	chr7-45694855-45695549	3.00597	0.00132368	LHB chr7-45694855-45695549
chr7	45420820	45731248	310429	*	0.182831	LHB	chr7-45731119-45731377	2.57673	0.00498698	LHB chr7-45731119-45731377
chr7	45420820	45739624	318805	*	0.196823	LHB	chr7-45739165-45740082	2.56136	0.00521315	LHB chr7-45739165-45740082
chr7	45420820	45830652	409833	*	0.182377	LHB	chr7-45830167-45831136	2.71338	0.00333005	LHB chr7-45830167-45831136
chr7	45420820	46391823	971004	*	0.207376	LHB	chr7-46391617-46392029	3.25924	0.000558547	LHB chr7-46391617-46392029
chr7	45434501	45434844	344	*	0.678775	Gys1	chr7-45433698-45435303	10.4927	4.6649e-26	Gys1 chr7-45433698-45435303
chr7	45434501	45438096	3596	*	0.787547	Ruvbl2	chr7-45433698-45435303	11.6664	9.46064e-32	Ruvbl2 chr7-45433698-45435303
chr7	45434501	45488805	54305	*	0.0941642	Dhdh	chr7-45433698-45435303	1.79252	0.0365249	Dhdh chr7-45433698-45435303
chr7	45434501	45510406	75906	*	0.140842	Nucb1	chr7-45433698-45435303	1.75285	0.0398136	Nucb1 chr7-45433698-45435303
chr7	45434501	45526268	91768	*	0.145534	Ppp1r15a	chr7-45433698-45435303	2.59734	0.00469746	Ppp1r15a chr7-45433698-45435303
chr7	45434501	45526330	91830	*	0.13713	Plekha4	chr7-45433698-45435303	2.56316	0.00518626	Plekha4 chr7-45433698-45435303
chr7	45434501	45705088	270588	*	0.171887	Dbp	chr7-45433698-45435303	1.67617	0.0468524	Dbp chr7-45433698-45435303
chr7	45434501	45715457	280957	*	0.13233	Rpl18	chr7-45433698-45435303	1.67416	0.0470497	Rpl18 chr7-45433698-45435303
chr7	45434501	45783738	349238	*	0.162578	Lmtk3	chr7-45433698-45435303	1.70771	0.0438446	Lmtk3 chr7-45433698-45435303
chr7	45434501	45814581	380081	*	0.212634	Cyth2	chr7-45433698-45435303	2.28846	0.0110554	Cyth2 chr7-45433698-45435303
chr7	45434501	45830944	396444	*	0.155964	Grwd1	chr7-45433698-45435303	1.79007	0.0367217	Grwd1 chr7-45433698-45435303
chr7	45434501	45870928	436428	*	0.147534	Grin2d	chr7-45433698-45435303	2.07776	0.0188659	Grin2d chr7-45433698-45435303
chr7	45434501	45921426	486926	*	0.155993	Emp3	chr7-45433698-45435303	1.65879	0.048579	Emp3 chr7-45433698-45435303
chr7	45434501	46030302	595802	*	0.122287	Abcc6	chr7-45433698-45435303	1.74435	0.0405489	Abcc6 chr7-45433698-45435303
chr7	45434501	46180033	745533	*	0.103166	Abcc8	chr7-45433698-45435303	1.76159	0.0390696	Abcc8 chr7-45433698-45435303
chr7	45434501	46238503	804003	*	0.128301	Ush1c	chr7-45433698-45435303	1.96208	0.0248764	Ush1c chr7-45433698-45435303
chr7	45434844	45447585	12742	*	0.16514	Gys1	chr7-45447194-45447976	3.12456	0.000890359	Gys1 chr7-45447194-45447976
chr7	45434844	45451403	16560	*	0.313923	Gys1	chr7-45451110-45451695	5.50707	1.82424e-08	Gys1 chr7-45451110-45451695
chr7	45434844	45526234	91391	*	0.163536	Gys1	chr7-45525396-45527072	2.03867	0.0207413	Gys1 chr7-45525396-45527072
chr7	45434844	45591035	156192	*	0.106077	Gys1	chr7-45590918-45591151	2.00116	0.0226874	Gys1 chr7-45590918-45591151
chr7	45434844	45681222	246379	*	0.0960479	Gys1	chr7-45681114-45681330	2.06598	0.0194151	Gys1 chr7-45681114-45681330
chr7	45434844	45715175	280332	*	0.197729	Gys1	chr7-45714737-45715612	2.01838	0.0217757	Gys1 chr7-45714737-45715612
chr7	45434844	45814298	379455	*	0.195022	Gys1	chr7-45813544-45815052	2.03686	0.0208318	Gys1 chr7-45813544-45815052
chr7	45438096	45526234	88139	*	0.179086	Ruvbl2	chr7-45525396-45527072	2.16444	0.0152153	Ruvbl2 chr7-45525396-45527072
chr7	45438096	45814298	376203	*	0.194203	Ruvbl2	chr7-45813544-45815052	2.0351	0.0209202	Ruvbl2 chr7-45813544-45815052
chr7	45438096	45921392	483297	*	0.131158	Ruvbl2	chr7-45921143-45921640	2.04282	0.020535	Ruvbl2 chr7-45921143-45921640
chr7	45438096	46046097	608002	*	-0.0697156	Ruvbl2	chr7-46045833-46046360	-2.61391	0.00447566	Ruvbl2 chr7-46045833-46046360
chr7	45447585	45694402	246818	*	0.153968	Sec1	chr7-45447194-45447976	2.47967	0.00657518	Sec1 chr7-45447194-45447976
chr7	45447585	46099897	652313	*	0.129011	Kcnj11	chr7-45447194-45447976	2.72723	0.00319345	Kcnj11 chr7-45447194-45447976
chr7	45447585	46376474	928890	*	0.1288	Myod1	chr7-45447194-45447976	2.40293	0.00813215	Myod1 chr7-45447194-45447976
chr7	45451403	45526268	74866	*	-0.0731528	Ppp1r15a	chr7-45451110-45451695	-2.3902	0.00841959	Ppp1r15a chr7-45451110-45451695
chr7	45451403	45526330	74928	*	-0.0621063	Plekha4	chr7-45451110-45451695	-1.94483	0.0258979	Plekha4 chr7-45451110-45451695
chr7	45451403	45639977	188575	*	0.154067	Mamstr	chr7-45451110-45451695	2.26704	0.0116939	Mamstr chr7-45451110-45451695
chr7	45451403	45872772	421370	*	0.11029	Kdelr1	chr7-45451110-45451695	2.22542	0.0130265	Kdelr1 chr7-45451110-45451695
chr7	45451403	45896714	445312	*	-0.0578586	Syngr4	chr7-45451110-45451695	-1.96957	0.0244439	Syngr4 chr7-45451110-45451695
chr7	45451403	45896941	445539	*	-0.0663179	Tmem143	chr7-45451110-45451695	-2.32108	0.0101411	Tmem143 chr7-45451110-45451695
chr7	45451403	46099897	648495	*	0.0931537	Kcnj11	chr7-45451110-45451695	1.82965	0.0336514	Kcnj11 chr7-45451110-45451695
chr7	45459521	45459884	364	*	0.717065	Ftl1	chr7-45458782-45460260	14.8083	6.46893e-50	Ftl1 chr7-45458782-45460260
chr7	45459521	45554893	95373	*	0.0974848	Hsd17b14	chr7-45458782-45460260	2.14687	0.015902	Hsd17b14 chr7-45458782-45460260
chr7	45459884	45645330	185447	*	0.0925819	Ftl1	chr7-45645030-45645630	1.9219	0.0273092	Ftl1 chr7-45645030-45645630
chr7	45459884	45707197	247314	*	0.108845	Ftl1	chr7-45706469-45707925	1.96952	0.0244467	Ftl1 chr7-45706469-45707925
chr7	45459884	45733382	273499	*	0.0898335	Ftl1	chr7-45732853-45733910	1.68874	0.045635	Ftl1 chr7-45732853-45733910
chr7	45459884	45739624	279741	*	0.124765	Ftl1	chr7-45739165-45740082	2.45232	0.00709696	Ftl1 chr7-45739165-45740082
chr7	45459884	45771330	311447	*	-0.0620856	Ftl1	chr7-45770890-45771769	-1.84524	0.0325012	Ftl1 chr7-45770890-45771769
chr7	45459884	45786359	326476	*	0.0906396	Ftl1	chr7-45786124-45786593	2.22031	0.0131988	Ftl1 chr7-45786124-45786593
chr7	45459884	45896907	437024	*	0.101529	Ftl1	chr7-45896018-45897795	1.87252	0.0305673	Ftl1 chr7-45896018-45897795
chr7	45459884	46100638	640755	*	-0.0732526	Ftl1	chr7-46100268-46101008	-2.05954	0.0197214	Ftl1 chr7-46100268-46101008
chr7	45459884	46393883	934000	*	0.128265	Ftl1	chr7-46393655-46394110	2.64652	0.00406624	Ftl1 chr7-46393655-46394110
chr7	45459884	46396595	936712	*	0.117989	Ftl1	chr7-46396083-46397107	2.15011	0.0157732	Ftl1 chr7-46396083-46397107
chr7	45459884	46397548	937665	*	0.118175	Ftl1	chr7-46397298-46397798	2.3707	0.00887729	Ftl1 chr7-46397298-46397798
chr7	45466639	45617606	150968	*	0.0910437	Fut1	chr7-45466055-45467223	1.80864	0.0352539	Fut1 chr7-45466055-45467223
chr7	45466898	45617413	150516	*	0.104044	Bax	chr7-45617146-45617679	2.31394	0.0103354	Bax chr7-45617146-45617679
chr7	45466898	45715175	248278	*	0.17041	Bax	chr7-45714737-45715612	1.79103	0.0366439	Bax chr7-45714737-45715612
chr7	45466898	45749760	282863	*	-0.0669582	Bax	chr7-45749615-45749904	-1.86609	0.0310146	Bax chr7-45749615-45749904
chr7	45466898	46046097	579200	*	0.184082	Bax	chr7-46045833-46046360	3.20556	0.000674005	Bax chr7-46045833-46046360
chr7	45466898	46058390	591493	*	-0.0540007	Bax	chr7-46057437-46059343	-2.02241	0.0215672	Bax chr7-46057437-46059343
chr7	45466898	46204127	737230	*	0.101489	Bax	chr7-46203880-46204374	1.73393	0.0414655	Bax chr7-46203880-46204374
chr7	45466898	46393313	926416	*	0.153523	Bax	chr7-46393180-46393446	2.45844	0.00697716	Bax chr7-46393180-46393446
chr7	45470979	45554893	83915	*	0.071304	Hsd17b14	chr7-45470734-45471224	1.67519	0.0469484	Hsd17b14 chr7-45470734-45471224
chr7	45470979	45639977	168999	*	-0.055166	Mamstr	chr7-45470734-45471224	-1.83138	0.033522	Mamstr chr7-45470734-45471224
chr7	45470979	45715457	244479	*	-0.0567454	Rpl18	chr7-45470734-45471224	-2.26725	0.0116876	Rpl18 chr7-45470734-45471224
chr7	45470979	45718002	247024	*	-0.0560176	Sphk2	chr7-45470734-45471224	-2.03947	0.0207014	Sphk2 chr7-45470734-45471224
chr7	45470979	45725813	254835	*	0.156307	Spaca4	chr7-45470734-45471224	2.48171	0.00653775	Spaca4 chr7-45470734-45471224
chr7	45470979	45924072	453094	*	0.14458	Ccdc114	chr7-45470734-45471224	2.25645	0.0120214	Ccdc114 chr7-45470734-45471224
chr7	45477153	45488805	11653	*	0.431673	Dhdh	chr7-45476770-45477536	8.72788	1.29746e-18	Dhdh chr7-45476770-45477536
chr7	45477153	46030302	553150	*	0.139328	Abcc6	chr7-45476770-45477536	2.2529	0.0121328	Abcc6 chr7-45476770-45477536
chr7	45481532	45488805	7274	*	0.227915	Dhdh	chr7-45481360-45481704	4.75415	9.96416e-07	Dhdh chr7-45481360-45481704
chr7	45481532	45824756	343225	*	0.0797432	Kcnj14	chr7-45481360-45481704	1.86679	0.0309656	Kcnj14 chr7-45481360-45481704
chr7	45481532	45872772	391241	*	0.0938458	Kdelr1	chr7-45481360-45481704	1.77253	0.0381529	Kdelr1 chr7-45481360-45481704
chr7	45481532	46033698	552167	*	-0.0861497	Nomo1	chr7-45481360-45481704	-2.37358	0.00880835	Nomo1 chr7-45481360-45481704
chr7	45486262	45488520	2259	*	0.249939	Tulp2	chr7-45487922-45489117	4.59109	2.20472e-06	Tulp2 chr7-45487922-45489117
chr7	45486262	45510174	23913	*	0.544148	Tulp2	chr7-45509479-45510869	9.62152	3.24339e-22	Tulp2 chr7-45509479-45510869
chr7	45486262	45521937	35676	*	0.44688	Tulp2	chr7-45521452-45522421	8.57808	4.82363e-18	Tulp2 chr7-45521452-45522421
chr7	45486262	45574007	87746	*	0.122984	Tulp2	chr7-45573746-45574268	2.18839	0.0143205	Tulp2 chr7-45573746-45574268
chr7	45486262	45591035	104774	*	-0.0654971	Tulp2	chr7-45590918-45591151	-1.91497	0.027748	Tulp2 chr7-45590918-45591151
chr7	45486262	45635351	149090	*	-0.0500177	Tulp2	chr7-45634927-45635774	-1.84441	0.0325614	Tulp2 chr7-45634927-45635774
chr7	45486262	45669096	182835	*	0.111597	Tulp2	chr7-45668977-45669214	1.97208	0.0243001	Tulp2 chr7-45668977-45669214
chr7	45486262	45705018	218757	*	0.168302	Tulp2	chr7-45704701-45705334	2.08492	0.0185384	Tulp2 chr7-45704701-45705334
chr7	45486262	45718052	231791	*	0.157653	Tulp2	chr7-45717607-45718497	1.89982	0.0287282	Tulp2 chr7-45717607-45718497
chr7	45486262	45765935	279674	*	0.145609	Tulp2	chr7-45765413-45766456	2.76891	0.00281219	Tulp2 chr7-45765413-45766456
chr7	45486262	45814298	328037	*	0.145947	Tulp2	chr7-45813544-45815052	1.65324	0.0491412	Tulp2 chr7-45813544-45815052
chr7	45486262	45866288	380027	*	0.140253	Tulp2	chr7-45865761-45866814	1.83521	0.0332371	Tulp2 chr7-45865761-45866814
chr7	45486262	46422841	936580	*	0.09009	Tulp2	chr7-46422413-46423268	1.6936	0.0451705	Tulp2 chr7-46422413-46423268
chr7	45488520	45488805	286	*	0.523449	Dhdh	chr7-45487922-45489117	12.2356	1.0033e-34	Dhdh chr7-45487922-45489117
chr7	45488520	45872772	384253	*	0.158307	Kdelr1	chr7-45487922-45489117	2.85556	0.00214802	Kdelr1 chr7-45487922-45489117
chr7	45488805	45555915	67111	*	-0.0756578	Dhdh	chr7-45555635-45556194	-1.7781	0.0376933	Dhdh chr7-45555635-45556194
chr7	45488805	45683263	194459	*	0.0874488	Dhdh	chr7-45682530-45683995	1.8707	0.0306931	Dhdh chr7-45682530-45683995
chr7	45488805	45700368	211564	*	-0.0668851	Dhdh	chr7-45699712-45701024	-1.73443	0.0414208	Dhdh chr7-45699712-45701024
chr7	45488805	45866288	377484	*	0.103116	Dhdh	chr7-45865761-45866814	2.12088	0.0169658	Dhdh chr7-45865761-45866814
chr7	45488805	45873119	384315	*	0.140409	Dhdh	chr7-45872426-45873812	2.91971	0.00175179	Dhdh chr7-45872426-45873812
chr7	45510174	45510406	233	*	0.788644	Nucb1	chr7-45509479-45510869	13.7115	4.3334e-43	Nucb1 chr7-45509479-45510869
chr7	45510174	45830944	320771	*	0.142143	Grwd1	chr7-45509479-45510869	1.69533	0.0450068	Grwd1 chr7-45509479-45510869
chr7	45510406	45669096	158691	*	0.134659	Nucb1	chr7-45668977-45669214	2.9114	0.00179908	Nucb1 chr7-45668977-45669214
chr7	45510406	45705018	194613	*	0.204343	Nucb1	chr7-45704701-45705334	2.58785	0.00482883	Nucb1 chr7-45704701-45705334
chr7	45510406	45739624	229219	*	0.136208	Nucb1	chr7-45739165-45740082	2.07554	0.0189684	Nucb1 chr7-45739165-45740082
chr7	45510406	45765935	255530	*	0.144218	Nucb1	chr7-45765413-45766456	2.93841	0.00164953	Nucb1 chr7-45765413-45766456
chr7	45510406	45866288	355883	*	0.138487	Nucb1	chr7-45865761-45866814	1.64693	0.0497863	Nucb1 chr7-45865761-45866814
chr7	45510406	46393313	882908	*	0.120111	Nucb1	chr7-46393180-46393446	1.84692	0.0323794	Nucb1 chr7-46393180-46393446
chr7	45510406	46422841	912436	*	0.167961	Nucb1	chr7-46422413-46423268	3.15225	0.000810089	Nucb1 chr7-46422413-46423268
chr7	45521937	45814581	292645	*	0.164346	Cyth2	chr7-45521452-45522421	2.12222	0.0169098	Cyth2 chr7-45521452-45522421
chr7	45521937	45896714	374778	*	-0.0553654	Syngr4	chr7-45521452-45522421	-1.75407	0.0397088	Syngr4 chr7-45521452-45522421
chr7	45521937	45896941	375005	*	-0.0612182	Tmem143	chr7-45521452-45522421	-1.7895	0.0367676	Tmem143 chr7-45521452-45522421
chr7	45526234	45526268	35	*	0.711064	Ppp1r15a	chr7-45525396-45527072	15.5507	7.86823e-55	Ppp1r15a chr7-45525396-45527072
chr7	45526234	45526330	97	*	0.653254	Plekha4	chr7-45525396-45527072	14.6475	6.98685e-49	Plekha4 chr7-45525396-45527072
chr7	45526234	45554893	28660	*	0.0686447	Hsd17b14	chr7-45525396-45527072	1.79268	0.0365119	Hsd17b14 chr7-45525396-45527072
chr7	45526234	45705088	178855	*	0.151464	Dbp	chr7-45525396-45527072	2.00013	0.0227429	Dbp chr7-45525396-45527072
chr7	45526234	45921426	395193	*	0.136269	Emp3	chr7-45525396-45527072	1.93432	0.026537	Emp3 chr7-45525396-45527072
chr7	45526234	46238503	712270	*	0.146525	Ush1c	chr7-45525396-45527072	2.21129	0.0135079	Ush1c chr7-45525396-45527072
chr7	45526234	46376474	850241	*	0.104962	Myod1	chr7-45525396-45527072	1.71749	0.042945	Myod1 chr7-45525396-45527072
chr7	45526268	45538546	12279	*	0.120604	Ppp1r15a	chr7-45538053-45539039	2.40286	0.00813362	Ppp1r15a chr7-45538053-45539039
chr7	45526268	45561205	34938	*	0.0966435	Ppp1r15a	chr7-45560812-45561598	1.67402	0.0470629	Ppp1r15a chr7-45560812-45561598
chr7	45526268	45705018	178751	*	0.127562	Ppp1r15a	chr7-45704701-45705334	2.32492	0.0100382	Ppp1r15a chr7-45704701-45705334
chr7	45526268	45749760	223493	*	0.142303	Ppp1r15a	chr7-45749615-45749904	3.13519	0.000858706	Ppp1r15a chr7-45749615-45749904
chr7	45526268	45870365	344098	*	-0.0640876	Ppp1r15a	chr7-45870050-45870680	-1.90048	0.028685	Ppp1r15a chr7-45870050-45870680
chr7	45526268	45896907	370640	*	0.117417	Ppp1r15a	chr7-45896018-45897795	1.77717	0.0377703	Ppp1r15a chr7-45896018-45897795
chr7	45526268	46052275	526008	*	-0.0642239	Ppp1r15a	chr7-46052038-46052512	-1.85772	0.0316043	Ppp1r15a chr7-46052038-46052512
chr7	45526268	46389704	863437	*	0.124302	Ppp1r15a	chr7-46389337-46390070	2.44991	0.00714451	Ppp1r15a chr7-46389337-46390070
chr7	45526330	45538546	12217	*	0.231398	Plekha4	chr7-45538053-45539039	5.04762	2.2368e-07	Plekha4 chr7-45538053-45539039
chr7	45526330	45749760	223431	*	0.124906	Plekha4	chr7-45749615-45749904	3.00288	0.00133719	Plekha4 chr7-45749615-45749904
chr7	45526330	45896907	370578	*	0.10716	Plekha4	chr7-45896018-45897795	1.94404	0.0259453	Plekha4 chr7-45896018-45897795
chr7	45526330	45916623	390294	*	0.0902906	Plekha4	chr7-45916026-45917219	1.69069	0.0454482	Plekha4 chr7-45916026-45917219
chr7	45526330	46052275	525946	*	-0.0642164	Plekha4	chr7-46052038-46052512	-1.87964	0.0300786	Plekha4 chr7-46052038-46052512
chr7	45526330	46100638	574309	*	-0.0778354	Plekha4	chr7-46100268-46101008	-2.33003	0.00990232	Plekha4 chr7-46100268-46101008
chr7	45526330	46389704	863375	*	0.105692	Plekha4	chr7-46389337-46390070	2.02014	0.0216846	Plekha4 chr7-46389337-46390070
chr7	45526330	46402756	876427	*	0.101057	Plekha4	chr7-46402517-46402995	2.23631	0.0126658	Plekha4 chr7-46402517-46402995
chr7	45535521	45639977	104457	*	0.112915	Mamstr	chr7-45535385-45535657	1.88264	0.0298747	Mamstr chr7-45535385-45535657
chr7	45535521	46180033	644513	*	0.111737	Abcc8	chr7-45535385-45535657	1.75001	0.040058	Abcc8 chr7-45535385-45535657
chr7	45535521	46240987	705467	*	0.138293	Otog	chr7-45535385-45535657	2.2498	0.0122308	Otog chr7-45535385-45535657
chr7	45538546	45615490	76945	*	0.276294	Fgf21	chr7-45538053-45539039	4.02428	2.85745e-05	Fgf21 chr7-45538053-45539039
chr7	45538546	45666308	127763	*	0.0552341	Fut2	chr7-45538053-45539039	1.99675	0.0229261	Fut2 chr7-45538053-45539039
chr7	45538546	45824756	286211	*	0.0733928	Kcnj14	chr7-45538053-45539039	1.73546	0.0413295	Kcnj14 chr7-45538053-45539039
chr7	45554893	45555915	1023	*	0.398279	Hsd17b14	chr7-45555635-45556194	9.51792	8.83413e-22	Hsd17b14 chr7-45555635-45556194
chr7	45554893	45561205	6313	*	0.478858	Hsd17b14	chr7-45560812-45561598	12.5922	1.16544e-36	Hsd17b14 chr7-45560812-45561598
chr7	45554893	45695202	140310	*	0.0914089	Hsd17b14	chr7-45694855-45695549	2.08178	0.0186812	Hsd17b14 chr7-45694855-45695549
chr7	45554893	45785319	230427	*	0.135618	Hsd17b14	chr7-45784822-45785815	3.43314	0.000298322	Hsd17b14 chr7-45784822-45785815
chr7	45554893	45921392	366500	*	0.100264	Hsd17b14	chr7-45921143-45921640	2.37573	0.00875713	Hsd17b14 chr7-45921143-45921640
chr7	45554893	46009657	454765	*	0.0948291	Hsd17b14	chr7-46009270-46010044	2.3529	0.00931371	Hsd17b14 chr7-46009270-46010044
chr7	45554893	46096188	541296	*	0.0688159	Hsd17b14	chr7-46095913-46096463	1.71513	0.0431605	Hsd17b14 chr7-46095913-46096463
chr7	45554893	46391823	836931	*	0.0747652	Hsd17b14	chr7-46391617-46392029	1.82781	0.0337892	Hsd17b14 chr7-46391617-46392029
chr7	45554893	46396595	841703	*	-0.0856448	Hsd17b14	chr7-46396083-46397107	-2.61198	0.00450104	Hsd17b14 chr7-46396083-46397107
chr7	45555915	45870928	315014	*	-0.0638363	Grin2d	chr7-45555635-45556194	-1.91745	0.0275906	Grin2d chr7-45555635-45556194
chr7	45555915	45872772	316858	*	-0.083884	Kdelr1	chr7-45555635-45556194	-2.17182	0.0149345	Kdelr1 chr7-45555635-45556194
chr7	45555915	45896714	340800	*	-0.0736143	Syngr4	chr7-45555635-45556194	-1.90298	0.0285213	Syngr4 chr7-45555635-45556194
chr7	45555915	45896941	341027	*	-0.0697648	Tmem143	chr7-45555635-45556194	-1.92797	0.0269293	Tmem143 chr7-45555635-45556194
chr7	45555915	46238503	682589	*	0.151369	Ush1c	chr7-45555635-45556194	2.29375	0.0109024	Ush1c chr7-45555635-45556194
chr7	45561205	46030302	469098	*	0.11386	Abcc6	chr7-45560812-45561598	1.83843	0.0329992	Abcc6 chr7-45560812-45561598
chr7	45561205	46099897	538693	*	0.11482	Kcnj11	chr7-45560812-45561598	2.2887	0.0110484	Kcnj11 chr7-45560812-45561598
chr7	45561205	46396497	835293	*	-0.0618145	Kcnc1	chr7-45560812-45561598	-1.82289	0.03416	Kcnc1 chr7-45560812-45561598
chr7	45568265	45570153	1889	*	0.509535	Bcat2	chr7-45567777-45568753	9.99278	8.19606e-24	Bcat2 chr7-45567777-45568753
chr7	45568265	45615490	47226	*	0.210217	Fgf21	chr7-45567777-45568753	2.51169	0.00600776	Fgf21 chr7-45567777-45568753
chr7	45568265	45627488	59224	*	0.178978	Rasip1	chr7-45567777-45568753	2.187	0.0143713	Rasip1 chr7-45567777-45568753
chr7	45568265	45684022	115758	*	0.143379	Ntn5	chr7-45567777-45568753	1.93231	0.0266606	Ntn5 chr7-45567777-45568753
chr7	45568265	45870928	302664	*	0.1488	Grin2d	chr7-45567777-45568753	2.47102	0.00673633	Grin2d chr7-45567777-45568753
chr7	45570153	45570361	209	*	0.393553	Bcat2	chr7-45569937-45570784	8.09623	2.83442e-16	Bcat2 chr7-45569937-45570784
chr7	45570153	45574007	3855	*	0.117916	Bcat2	chr7-45573746-45574268	2.43074	0.00753411	Bcat2 chr7-45573746-45574268
chr7	45570153	45589213	19061	*	0.473297	Bcat2	chr7-45588859-45589567	9.81168	5.01428e-23	Bcat2 chr7-45588859-45589567
chr7	45570153	45591035	20883	*	0.108893	Bcat2	chr7-45590918-45591151	2.13585	0.0163458	Bcat2 chr7-45590918-45591151
chr7	45570153	45635351	65199	*	0.085642	Bcat2	chr7-45634927-45635774	1.82042	0.0343476	Bcat2 chr7-45634927-45635774
chr7	45570153	45783809	213657	*	0.101731	Bcat2	chr7-45783488-45784130	1.82061	0.034333	Bcat2 chr7-45783488-45784130
chr7	45570153	46058390	488238	*	-0.0533949	Bcat2	chr7-46057437-46059343	-1.88978	0.0293934	Bcat2 chr7-46057437-46059343
chr7	45570153	46096188	526036	*	0.114638	Bcat2	chr7-46095913-46096463	2.16984	0.0150094	Bcat2 chr7-46095913-46096463
chr7	45570153	46389704	819552	*	0.0951152	Bcat2	chr7-46389337-46390070	1.86609	0.031014	Bcat2 chr7-46389337-46390070
chr7	45570153	46544333	974181	*	-0.0711887	Bcat2	chr7-46544170-46544496	-1.74884	0.0401596	Bcat2 chr7-46544170-46544496
chr7	45574007	45684022	110016	*	0.109876	Ntn5	chr7-45573746-45574268	1.66289	0.0481671	Ntn5 chr7-45573746-45574268
chr7	45574007	45694402	120396	*	0.168956	Sec1	chr7-45573746-45574268	2.74728	0.00300459	Sec1 chr7-45573746-45574268
chr7	45574007	45705088	131082	*	0.145583	Dbp	chr7-45573746-45574268	2.87765	0.00200327	Dbp chr7-45573746-45574268
chr7	45574007	45814581	240575	*	0.0904221	Cyth2	chr7-45573746-45574268	1.69388	0.0451437	Cyth2 chr7-45573746-45574268
chr7	45574007	45830944	256938	*	0.104766	Grwd1	chr7-45573746-45574268	1.98479	0.0235839	Grwd1 chr7-45573746-45574268
chr7	45574007	45872772	298766	*	-0.0789094	Kdelr1	chr7-45573746-45574268	-1.85988	0.0314511	Kdelr1 chr7-45573746-45574268
chr7	45574007	45924072	350066	*	-0.0983874	Ccdc114	chr7-45573746-45574268	-2.7682	0.00281838	Ccdc114 chr7-45573746-45574268
chr7	45589213	46376474	787262	*	-0.0894262	Myod1	chr7-45588859-45589567	-1.92099	0.0273665	Myod1 chr7-45588859-45589567
chr7	45591035	45715457	124423	*	0.100919	Rpl18	chr7-45590918-45591151	1.72983	0.0418302	Rpl18 chr7-45590918-45591151
chr7	45591035	45718002	126968	*	0.0978429	Sphk2	chr7-45590918-45591151	1.91373	0.0278273	Sphk2 chr7-45590918-45591151
chr7	45591035	45896714	305680	*	0.10163	Syngr4	chr7-45590918-45591151	1.99076	0.0232538	Syngr4 chr7-45590918-45591151
chr7	45591035	46030302	439268	*	0.145996	Abcc6	chr7-45590918-45591151	2.24823	0.0122808	Abcc6 chr7-45590918-45591151
chr7	45592026	45639977	47952	*	0.108319	Mamstr	chr7-45591674-45592378	1.94301	0.0260072	Mamstr chr7-45591674-45592378
chr7	45592026	45921426	329401	*	0.180532	Emp3	chr7-45591674-45592378	3.25866	0.0005597	Emp3 chr7-45591674-45592378
chr7	45593204	45617606	24403	*	0.162969	Fut1	chr7-45592965-45593442	2.33858	0.00967856	Fut1 chr7-45592965-45593442
chr7	45593204	45639977	46774	*	0.127305	Mamstr	chr7-45592965-45593442	1.98402	0.0236266	Mamstr chr7-45592965-45593442
chr7	45593204	45666308	73105	*	0.0511293	Fut2	chr7-45592965-45593442	1.77315	0.0381017	Fut2 chr7-45592965-45593442
chr7	45593204	45684022	90819	*	0.163607	Ntn5	chr7-45592965-45593442	2.62881	0.00428419	Ntn5 chr7-45592965-45593442
chr7	45593204	45694402	101199	*	0.149557	Sec1	chr7-45592965-45593442	2.62251	0.0043643	Sec1 chr7-45592965-45593442
chr7	45615490	45617413	1924	*	0.283642	Fgf21	chr7-45617146-45617679	2.74314	0.0030427	Fgf21 chr7-45617146-45617679
chr7	45615490	45830652	215163	*	0.156598	Fgf21	chr7-45830167-45831136	1.81977	0.0343971	Fgf21 chr7-45830167-45831136
chr7	45615490	45924345	308856	*	0.251561	Fgf21	chr7-45924097-45924593	3.12296	0.000895198	Fgf21 chr7-45924097-45924593
chr7	45615490	46569505	954016	*	0.345056	Fgf21	chr7-46569153-46569856	6.29033	1.58396e-10	Fgf21 chr7-46569153-46569856
chr7	45617413	45617606	194	*	0.670173	Fut1	chr7-45617146-45617679	12.4865	4.42535e-36	Fut1 chr7-45617146-45617679
chr7	45617413	45705088	87676	*	-0.0650069	Dbp	chr7-45617146-45617679	-1.97156	0.0243298	Dbp chr7-45617146-45617679
chr7	45617413	46238503	621091	*	0.163736	Ush1c	chr7-45617146-45617679	1.93668	0.026392	Ush1c chr7-45617146-45617679
chr7	45617413	46396497	779085	*	0.104246	Kcnc1	chr7-45617146-45617679	1.68002	0.0464765	Kcnc1 chr7-45617146-45617679
chr7	45617606	45731248	113643	*	0.151919	Fut1	chr7-45731119-45731377	2.64055	0.00413863	Fut1 chr7-45731119-45731377
chr7	45617606	46204127	586522	*	0.297214	Fut1	chr7-46203880-46204374	3.83279	6.33493e-05	Fut1 chr7-46203880-46204374
chr7	45617606	46546706	929101	*	0.139621	Fut1	chr7-46546149-46547262	2.7072	0.00339266	Fut1 chr7-46546149-46547262
chr7	45617606	46569505	951900	*	0.176355	Fut1	chr7-46569153-46569856	2.69429	0.00352691	Fut1 chr7-46569153-46569856
chr7	45621811	45628790	6980	*	0.490127	Izumo1	chr7-45628222-45629358	7.84407	2.18086e-15	Izumo1 chr7-45628222-45629358
chr7	45621811	45731248	109438	*	0.178763	Izumo1	chr7-45731119-45731377	3.08808	0.00100728	Izumo1 chr7-45731119-45731377
chr7	45621811	45830652	208842	*	0.209548	Izumo1	chr7-45830167-45831136	2.96311	0.00152276	Izumo1 chr7-45830167-45831136
chr7	45621811	45898226	276416	*	0.120687	Izumo1	chr7-45898019-45898433	1.78584	0.0370625	Izumo1 chr7-45898019-45898433
chr7	45621811	46099902	478092	*	0.136486	Izumo1	chr7-46099771-46100032	2.34046	0.0096299	Izumo1 chr7-46099771-46100032
chr7	45621811	46204127	582317	*	0.186682	Izumo1	chr7-46203880-46204374	3.21834	0.00064467	Izumo1 chr7-46203880-46204374
chr7	45621811	46389704	767894	*	0.136333	Izumo1	chr7-46389337-46390070	1.78822	0.0368704	Izumo1 chr7-46389337-46390070
chr7	45621811	46409427	787617	*	0.111386	Izumo1	chr7-46409205-46409649	1.72694	0.0420891	Izumo1 chr7-46409205-46409649
chr7	45627488	45628790	1303	*	0.711803	Rasip1	chr7-45628222-45629358	11.6026	1.99856e-31	Rasip1 chr7-45628222-45629358
chr7	45627488	45635351	7864	*	0.530576	Rasip1	chr7-45634927-45635774	7.86763	1.80714e-15	Rasip1 chr7-45634927-45635774
chr7	45627488	45687007	59520	*	-0.0619184	Rasip1	chr7-45686879-45687134	-1.75516	0.039616	Rasip1 chr7-45686879-45687134
chr7	45627488	45715175	87688	*	0.26276	Rasip1	chr7-45714737-45715612	2.79965	0.00255788	Rasip1 chr7-45714737-45715612
chr7	45627488	45814298	186811	*	0.192562	Rasip1	chr7-45813544-45815052	1.80284	0.0357068	Rasip1 chr7-45813544-45815052
chr7	45627488	45830652	203165	*	0.193062	Rasip1	chr7-45830167-45831136	2.17775	0.0147123	Rasip1 chr7-45830167-45831136
chr7	45627488	45923171	295684	*	0.170308	Rasip1	chr7-45922492-45923850	1.78132	0.0374301	Rasip1 chr7-45922492-45923850
chr7	45627488	45929803	302316	*	0.123395	Rasip1	chr7-45929586-45930020	1.89274	0.0291962	Rasip1 chr7-45929586-45930020
chr7	45628790	45666308	37519	*	0.0672728	Fut2	chr7-45628222-45629358	2.55089	0.00537234	Fut2 chr7-45628222-45629358
chr7	45628790	45715457	86668	*	0.174862	Rpl18	chr7-45628222-45629358	2.62408	0.00434412	Rpl18 chr7-45628222-45629358
chr7	45628790	45718002	89213	*	0.172776	Sphk2	chr7-45628222-45629358	2.63641	0.00418939	Sphk2 chr7-45628222-45629358
chr7	45628790	45830944	202155	*	0.15808	Grwd1	chr7-45628222-45629358	2.0627	0.0195707	Grwd1 chr7-45628222-45629358
chr7	45628790	46180033	551244	*	0.108084	Abcc8	chr7-45628222-45629358	1.81828	0.0345104	Abcc8 chr7-45628222-45629358
chr7	45635351	45684022	48672	*	-0.0713792	Ntn5	chr7-45634927-45635774	-2.05262	0.0200546	Ntn5 chr7-45634927-45635774
chr7	45635351	45783738	148388	*	-0.0636003	Lmtk3	chr7-45634927-45635774	-1.90972	0.0280848	Lmtk3 chr7-45634927-45635774
chr7	45635351	45824756	189406	*	0.104635	Kcnj14	chr7-45634927-45635774	2.45922	0.00696194	Kcnj14 chr7-45634927-45635774
chr7	45635351	46180033	544683	*	0.16312	Abcc8	chr7-45634927-45635774	2.63936	0.00415312	Abcc8 chr7-45634927-45635774
chr7	45639977	45643699	3723	*	0.662862	Mamstr	chr7-45643207-45644191	13.522	5.79819e-42	Mamstr chr7-45643207-45644191
chr7	45639977	45645330	5354	*	0.428006	Mamstr	chr7-45645030-45645630	8.55384	5.95284e-18	Mamstr chr7-45645030-45645630
chr7	45639977	45654814	14838	*	0.204098	Mamstr	chr7-45654445-45655182	4.12468	1.85627e-05	Mamstr chr7-45654445-45655182
chr7	45639977	45681222	41246	*	-0.0650379	Mamstr	chr7-45681114-45681330	-1.80885	0.0352369	Mamstr chr7-45681114-45681330
chr7	45639977	45833303	193327	*	0.150085	Mamstr	chr7-45832526-45834080	2.34456	0.00952478	Mamstr chr7-45832526-45834080
chr7	45639977	45887271	247295	*	0.110745	Mamstr	chr7-45886577-45887964	2.03424	0.0209638	Mamstr chr7-45886577-45887964
chr7	45639977	45916623	276647	*	0.124834	Mamstr	chr7-45916026-45917219	1.87827	0.0301723	Mamstr chr7-45916026-45917219
chr7	45639977	46391823	751847	*	-0.0680231	Mamstr	chr7-46391617-46392029	-1.84517	0.0325065	Mamstr chr7-46391617-46392029
chr7	45639977	46402756	762780	*	0.105522	Mamstr	chr7-46402517-46402995	1.80868	0.03525	Mamstr chr7-46402517-46402995
chr7	45639977	46586661	946685	*	0.102486	Mamstr	chr7-46586119-46587202	1.92265	0.0272622	Mamstr chr7-46586119-46587202
chr7	45643699	45699843	56145	*	0.135504	Car11	chr7-45643207-45644191	2.05829	0.0197812	Car11 chr7-45643207-45644191
chr7	45643699	45721212	77514	*	0.188419	Fam83e	chr7-45643207-45644191	2.35851	0.0091743	Fam83e chr7-45643207-45644191
chr7	45643699	46238503	594805	*	0.146933	Ush1c	chr7-45643207-45644191	2.43893	0.00736551	Ush1c chr7-45643207-45644191
chr7	45643699	46240987	597289	*	0.123343	Otog	chr7-45643207-45644191	1.73184	0.041651	Otog chr7-45643207-45644191
chr7	45645330	45666308	20979	*	0.142856	Fut2	chr7-45645030-45645630	3.86778	5.49147e-05	Fut2 chr7-45645030-45645630
chr7	45645330	45783738	138409	*	0.105321	Lmtk3	chr7-45645030-45645630	1.71933	0.0427768	Lmtk3 chr7-45645030-45645630
chr7	45645330	46396497	751168	*	0.153415	Kcnc1	chr7-45645030-45645630	2.31789	0.0102276	Kcnc1 chr7-45645030-45645630
chr7	45654814	45666308	11495	*	0.448509	Fut2	chr7-45654445-45655182	11.7635	3.00984e-32	Fut2 chr7-45654445-45655182
chr7	45654814	46030302	375489	*	0.140686	Abcc6	chr7-45654445-45655182	2.20448	0.0137453	Abcc6 chr7-45654445-45655182
chr7	45666308	45707197	40890	*	-0.0690691	Fut2	chr7-45706469-45707925	-2.30527	0.0105757	Fut2 chr7-45706469-45707925
chr7	45666308	45715175	48868	*	0.0557251	Fut2	chr7-45714737-45715612	2.04679	0.0203394	Fut2 chr7-45714737-45715612
chr7	45666308	45742113	75806	*	-0.0574316	Fut2	chr7-45741291-45742935	-1.85792	0.0315902	Fut2 chr7-45741291-45742935
chr7	45666308	45830652	164345	*	0.0617174	Fut2	chr7-45830167-45831136	2.0874	0.018426	Fut2 chr7-45830167-45831136
chr7	45666308	45906751	240444	*	0.0541209	Fut2	chr7-45906610-45906891	1.83188	0.0334849	Fut2 chr7-45906610-45906891
chr7	45666308	45923171	256864	*	-0.0733104	Fut2	chr7-45922492-45923850	-2.00818	0.0223118	Fut2 chr7-45922492-45923850
chr7	45666308	46402756	736449	*	0.0550516	Fut2	chr7-46402517-46402995	1.93772	0.0263286	Fut2 chr7-46402517-46402995
chr7	45666308	46409427	743120	*	0.0611574	Fut2	chr7-46409205-46409649	2.30046	0.0107112	Fut2 chr7-46409205-46409649
chr7	45666308	46569505	903198	*	0.0672078	Fut2	chr7-46569153-46569856	2.4378	0.00738855	Fut2 chr7-46569153-46569856
chr7	45666308	46606926	940619	*	0.0512492	Fut2	chr7-46606121-46607731	1.7328	0.0415657	Fut2 chr7-46606121-46607731
chr7	45669096	46240987	571892	*	0.2773	Otog	chr7-45668977-45669214	4.82727	6.92081e-07	Otog chr7-45668977-45669214
chr7	45681222	45694402	13181	*	0.266589	Sec1	chr7-45681114-45681330	5.02894	2.46593e-07	Sec1 chr7-45681114-45681330
chr7	45681222	45824756	143535	*	0.139123	Kcnj14	chr7-45681114-45681330	2.79753	0.00257475	Kcnj14 chr7-45681114-45681330
chr7	45683263	45684022	760	*	0.610738	Ntn5	chr7-45682530-45683995	10.9534	3.19999e-28	Ntn5 chr7-45682530-45683995
chr7	45683263	45694402	11140	*	0.491461	Sec1	chr7-45682530-45683995	8.73773	1.18924e-18	Sec1 chr7-45682530-45683995
chr7	45683263	45715457	32195	*	-0.055355	Rpl18	chr7-45682530-45683995	-2.14014	0.0161719	Rpl18 chr7-45682530-45683995
chr7	45683263	46396497	713235	*	0.150598	Kcnc1	chr7-45682530-45683995	1.68446	0.0460467	Kcnc1 chr7-45682530-45683995
chr7	45684022	45687007	2986	*	0.259056	Ntn5	chr7-45686879-45687134	5.03471	2.39292e-07	Ntn5 chr7-45686879-45687134
chr7	45684022	45715175	31154	*	-0.057539	Ntn5	chr7-45714737-45715612	-1.91401	0.0278093	Ntn5 chr7-45714737-45715612
chr7	45684022	45906751	222730	*	0.102329	Ntn5	chr7-45906610-45906891	1.83323	0.033384	Ntn5 chr7-45906610-45906891
chr7	45684022	46499719	815698	*	0.147052	Ntn5	chr7-46499228-46500209	2.49508	0.00629649	Ntn5 chr7-46499228-46500209
chr7	45687007	45694402	7396	*	0.248055	Sec1	chr7-45686879-45687134	4.49289	3.51317e-06	Sec1 chr7-45686879-45687134
chr7	45687007	45721212	34206	*	0.106648	Fam83e	chr7-45686879-45687134	1.73159	0.0416736	Fam83e chr7-45686879-45687134
chr7	45687007	46240987	553981	*	0.145608	Otog	chr7-45686879-45687134	2.52189	0.0058363	Otog chr7-45686879-45687134
chr7	45694402	45695202	801	*	0.312127	Sec1	chr7-45694855-45695549	5.4758	2.17772e-08	Sec1 chr7-45694855-45695549
chr7	45694402	45771330	76929	*	-0.0579894	Sec1	chr7-45770890-45771769	-1.672	0.0472623	Sec1 chr7-45770890-45771769
chr7	45694402	45783809	89408	*	-0.0605403	Sec1	chr7-45783488-45784130	-1.72901	0.0419034	Sec1 chr7-45783488-45784130
chr7	45694402	45924345	229944	*	-0.0534243	Sec1	chr7-45924097-45924593	-1.68441	0.0460508	Sec1 chr7-45924097-45924593
chr7	45694402	45929803	235402	*	0.108435	Sec1	chr7-45929586-45930020	2.13312	0.0164574	Sec1 chr7-45929586-45930020
chr7	45694402	46391823	697422	*	0.118877	Sec1	chr7-46391617-46392029	1.93442	0.0265307	Sec1 chr7-46391617-46392029
chr7	45694402	46499719	805318	*	0.110494	Sec1	chr7-46499228-46500209	1.66892	0.0475669	Sec1 chr7-46499228-46500209
chr7	45695202	45725813	30612	*	0.173005	Spaca4	chr7-45694855-45695549	3.02056	0.00126154	Spaca4 chr7-45694855-45695549
chr7	45695202	45783738	88537	*	0.109541	Lmtk3	chr7-45694855-45695549	1.96163	0.0249027	Lmtk3 chr7-45694855-45695549
chr7	45695202	45830944	135743	*	0.139699	Grwd1	chr7-45694855-45695549	2.34207	0.00958865	Grwd1 chr7-45694855-45695549
chr7	45699843	45700368	526	*	0.604289	Car11	chr7-45699712-45701024	10.7163	4.26863e-27	Car11 chr7-45699712-45701024
chr7	45699843	45704325	4483	*	0.573726	Car11	chr7-45704116-45704533	11.1139	5.36787e-29	Car11 chr7-45704116-45704533
chr7	45699843	45705018	5176	*	0.24085	Car11	chr7-45704701-45705334	3.78651	7.63898e-05	Car11 chr7-45704701-45705334
chr7	45699843	45771330	71488	*	-0.0761203	Car11	chr7-45770890-45771769	-2.183	0.014518	Car11 chr7-45770890-45771769
chr7	45699843	45870365	170523	*	0.104096	Car11	chr7-45870050-45870680	1.87784	0.0302014	Car11 chr7-45870050-45870680
chr7	45699843	45906751	206909	*	-0.0644716	Car11	chr7-45906610-45906891	-1.67448	0.0470181	Car11 chr7-45906610-45906891
chr7	45699843	46096188	396346	*	-0.0704713	Car11	chr7-46095913-46096463	-2.08724	0.0184332	Car11 chr7-46095913-46096463
chr7	45699843	46280117	580275	*	0.133289	Car11	chr7-46279755-46280479	2.42037	0.00775226	Car11 chr7-46279755-46280479
chr7	45699843	46393883	694041	*	0.110064	Car11	chr7-46393655-46394110	1.85134	0.0320601	Car11 chr7-46393655-46394110
chr7	45700368	46240987	540620	*	0.133954	Otog	chr7-45699712-45701024	1.9845	0.0236	Otog chr7-45699712-45701024
chr7	45704325	45705088	764	*	0.295264	Dbp	chr7-45704116-45704533	5.12024	1.52574e-07	Dbp chr7-45704116-45704533
chr7	45704325	45921426	217102	*	0.120183	Emp3	chr7-45704116-45704533	2.02932	0.021213	Emp3 chr7-45704116-45704533
chr7	45705018	45705088	71	*	0.630852	Dbp	chr7-45704701-45705334	9.3788	3.33654e-21	Dbp chr7-45704701-45705334
chr7	45705018	45725813	20796	*	0.150773	Spaca4	chr7-45704701-45705334	2.05297	0.0200379	Spaca4 chr7-45704701-45705334
chr7	45705018	45759612	54595	*	0.166338	Sult2b1	chr7-45704701-45705334	1.89556	0.0290092	Sult2b1 chr7-45704701-45705334
chr7	45705018	45814581	109564	*	0.217786	Cyth2	chr7-45704701-45705334	2.21125	0.0135094	Cyth2 chr7-45704701-45705334
chr7	45705018	45824756	119739	*	0.128643	Kcnj14	chr7-45704701-45705334	2.4618	0.00691203	Kcnj14 chr7-45704701-45705334
chr7	45705018	45870928	165911	*	0.143821	Grin2d	chr7-45704701-45705334	1.90057	0.028679	Grin2d chr7-45704701-45705334
chr7	45705018	45872772	167755	*	0.12042	Kdelr1	chr7-45704701-45705334	1.92077	0.0273801	Kdelr1 chr7-45704701-45705334
chr7	45705018	45921426	216409	*	0.188598	Emp3	chr7-45704701-45705334	2.20066	0.01388	Emp3 chr7-45704701-45705334
chr7	45705088	45707197	2110	*	0.550266	Dbp	chr7-45706469-45707925	8.54789	6.26809e-18	Dbp chr7-45706469-45707925
chr7	45705088	45742113	37026	*	0.140657	Dbp	chr7-45741291-45742935	1.6779	0.0466835	Dbp chr7-45741291-45742935
chr7	45705088	45765935	60848	*	0.145086	Dbp	chr7-45765413-45766456	3.02631	0.0012378	Dbp chr7-45765413-45766456
chr7	45705088	45779298	74211	*	0.212844	Dbp	chr7-45778713-45779882	2.78062	0.0027128	Dbp chr7-45778713-45779882
chr7	45705088	45814298	109211	*	0.220237	Dbp	chr7-45813544-45815052	2.29089	0.0109848	Dbp chr7-45813544-45815052
chr7	45705088	45866288	161201	*	0.176167	Dbp	chr7-45865761-45866814	1.86819	0.0308675	Dbp chr7-45865761-45866814
chr7	45705088	45873119	168032	*	0.158913	Dbp	chr7-45872426-45873812	1.66699	0.0477578	Dbp chr7-45872426-45873812
chr7	45705088	45921392	216305	*	0.185499	Dbp	chr7-45921143-45921640	3.06988	0.00107071	Dbp chr7-45921143-45921640
chr7	45705088	45923171	218084	*	0.165753	Dbp	chr7-45922492-45923850	1.79024	0.0367079	Dbp chr7-45922492-45923850
chr7	45705088	46046097	341010	*	-0.073062	Dbp	chr7-46045833-46046360	-2.27817	0.0113583	Dbp chr7-46045833-46046360
chr7	45705088	46058390	353303	*	0.147726	Dbp	chr7-46057437-46059343	2.15279	0.0156677	Dbp chr7-46057437-46059343
chr7	45705088	46100638	395551	*	-0.0529026	Dbp	chr7-46100268-46101008	-1.86792	0.0308868	Dbp chr7-46100268-46101008
chr7	45705088	46181758	476671	*	-0.0872987	Dbp	chr7-46181576-46181939	-2.51946	0.00587676	Dbp chr7-46181576-46181939
chr7	45705088	46422841	717754	*	0.119905	Dbp	chr7-46422413-46423268	2.02285	0.0215444	Dbp chr7-46422413-46423268
chr7	45715175	45715457	283	*	0.557202	Rpl18	chr7-45714737-45715612	9.94893	1.27459e-23	Rpl18 chr7-45714737-45715612
chr7	45715175	45718002	2828	*	0.549561	Sphk2	chr7-45714737-45715612	10.5537	2.44201e-26	Sphk2 chr7-45714737-45715612
chr7	45715175	45824756	109582	*	0.0981471	Kcnj14	chr7-45714737-45715612	2.0737	0.0190538	Kcnj14 chr7-45714737-45715612
chr7	45715175	45870928	155754	*	0.136527	Grin2d	chr7-45714737-45715612	1.88268	0.0298721	Grin2d chr7-45714737-45715612
chr7	45715175	45872772	157598	*	0.131578	Kdelr1	chr7-45714737-45715612	2.06914	0.0192666	Kdelr1 chr7-45714737-45715612
chr7	45715175	46180033	464859	*	0.135549	Abcc8	chr7-45714737-45715612	2.67194	0.00377075	Abcc8 chr7-45714737-45715612
chr7	45715175	46672537	957363	*	0.120952	Tph1	chr7-45714737-45715612	1.94476	0.0259017	Tph1 chr7-45714737-45715612
chr7	45715457	45718052	2596	*	0.516046	Rpl18	chr7-45717607-45718497	10.0376	5.20691e-24	Rpl18 chr7-45717607-45718497
chr7	45715457	45814298	98842	*	0.13642	Rpl18	chr7-45813544-45815052	1.64563	0.0499195	Rpl18 chr7-45813544-45815052
chr7	45715457	45896907	181451	*	0.118851	Rpl18	chr7-45896018-45897795	1.65793	0.0486662	Rpl18 chr7-45896018-45897795
chr7	45715457	46280117	564661	*	0.0973504	Rpl18	chr7-46279755-46280479	2.05255	0.0200582	Rpl18 chr7-46279755-46280479
chr7	45715457	46379084	663628	*	-0.0565168	Rpl18	chr7-46378698-46379469	-2.09606	0.0180384	Rpl18 chr7-46378698-46379469
chr7	45715457	46714548	999092	*	-0.0503924	Rpl18	chr7-46714252-46714844	-1.86379	0.0311755	Rpl18 chr7-46714252-46714844
chr7	45718002	45718052	51	*	0.500275	Sphk2	chr7-45717607-45718497	9.52357	8.36637e-22	Sphk2 chr7-45717607-45718497
chr7	45718002	45814298	96297	*	0.133811	Sphk2	chr7-45813544-45815052	1.7263	0.042147	Sphk2 chr7-45813544-45815052
chr7	45718002	46280117	562116	*	0.104091	Sphk2	chr7-46279755-46280479	2.39172	0.0083848	Sphk2 chr7-46279755-46280479
chr7	45718002	46379084	661083	*	-0.0610232	Sphk2	chr7-46378698-46379469	-2.2969	0.0108123	Sphk2 chr7-46378698-46379469
chr7	45718002	46499719	781718	*	-0.0516387	Sphk2	chr7-46499228-46500209	-1.84179	0.032753	Sphk2 chr7-46499228-46500209
chr7	45718002	46587919	869918	*	0.0772707	Sphk2	chr7-46587519-46588318	1.70582	0.044021	Sphk2 chr7-46587519-46588318
chr7	45718002	46714548	996547	*	-0.0574354	Sphk2	chr7-46714252-46714844	-2.0188	0.0217541	Sphk2 chr7-46714252-46714844
chr7	45718052	46240987	522936	*	0.210207	Otog	chr7-45717607-45718497	3.08316	0.00102408	Otog chr7-45717607-45718497
chr7	45721212	45742113	20902	*	0.176814	Fam83e	chr7-45741291-45742935	2.04648	0.0203545	Fam83e chr7-45741291-45742935
chr7	45721212	45771330	50119	*	0.133673	Fam83e	chr7-45770890-45771769	1.98879	0.0233623	Fam83e chr7-45770890-45771769
chr7	45721212	45785319	64108	*	0.110428	Fam83e	chr7-45784822-45785815	1.69538	0.0450018	Fam83e chr7-45784822-45785815
chr7	45721212	45833303	112092	*	0.199759	Fam83e	chr7-45832526-45834080	3.00021	0.00134896	Fam83e chr7-45832526-45834080
chr7	45721212	45906751	185540	*	0.116903	Fam83e	chr7-45906610-45906891	2.00642	0.022406	Fam83e chr7-45906610-45906891
chr7	45721212	45929803	208592	*	0.126598	Fam83e	chr7-45929586-45930020	2.18921	0.0142907	Fam83e chr7-45929586-45930020
chr7	45721212	46009657	288446	*	0.202365	Fam83e	chr7-46009270-46010044	3.87962	5.23097e-05	Fam83e chr7-46009270-46010044
chr7	45721212	46391823	670612	*	0.122522	Fam83e	chr7-46391617-46392029	1.73022	0.0417956	Fam83e chr7-46391617-46392029
chr7	45721212	46422841	701630	*	0.195098	Fam83e	chr7-46422413-46423268	2.98053	0.00143876	Fam83e chr7-46422413-46423268
chr7	45721212	46546706	825495	*	0.116152	Fam83e	chr7-46546149-46547262	1.82814	0.0337642	Fam83e chr7-46546149-46547262
chr7	45725813	45765935	40123	*	0.119276	Spaca4	chr7-45765413-45766456	2.19423	0.0141094	Spaca4 chr7-45765413-45766456
chr7	45725813	45833303	107491	*	0.159625	Spaca4	chr7-45832526-45834080	2.20888	0.0135914	Spaca4 chr7-45832526-45834080
chr7	45725813	45898226	172414	*	0.134621	Spaca4	chr7-45898019-45898433	2.14582	0.0159438	Spaca4 chr7-45898019-45898433
chr7	45725813	46546706	820894	*	0.149544	Spaca4	chr7-46546149-46547262	2.1811	0.0145879	Spaca4 chr7-46546149-46547262
chr7	45731248	46238503	507256	*	0.167434	Ush1c	chr7-45731119-45731377	2.46394	0.00687102	Ush1c chr7-45731119-45731377
chr7	45733382	45759612	26231	*	0.34623	Sult2b1	chr7-45732853-45733910	4.61974	1.92107e-06	Sult2b1 chr7-45732853-45733910
chr7	45739624	45759612	19989	*	0.483036	Sult2b1	chr7-45739165-45740082	7.13835	4.72287e-13	Sult2b1 chr7-45739165-45740082
chr7	45739624	45830944	91321	*	0.12116	Grwd1	chr7-45739165-45740082	1.73096	0.0417295	Grwd1 chr7-45739165-45740082
chr7	45739624	45896714	157091	*	0.147307	Syngr4	chr7-45739165-45740082	2.58059	0.00493152	Syngr4 chr7-45739165-45740082
chr7	45739624	45896941	157318	*	0.124115	Tmem143	chr7-45739165-45740082	2.45788	0.00698798	Tmem143 chr7-45739165-45740082
chr7	45739624	46033698	294075	*	0.173361	Nomo1	chr7-45739165-45740082	2.70539	0.0034112	Nomo1 chr7-45739165-45740082
chr7	45739624	46396497	656874	*	0.180797	Kcnc1	chr7-45739165-45740082	1.92872	0.0268831	Kcnc1 chr7-45739165-45740082
chr7	45742113	45759612	17500	*	0.610153	Sult2b1	chr7-45741291-45742935	9.01892	9.49765e-20	Sult2b1 chr7-45741291-45742935
chr7	45749760	45759612	9853	*	0.158486	Sult2b1	chr7-45749615-45749904	3.3218	0.000447191	Sult2b1 chr7-45749615-45749904
chr7	45749760	45870928	121169	*	-0.0784252	Grin2d	chr7-45749615-45749904	-2.02754	0.0213036	Grin2d chr7-45749615-45749904
chr7	45749760	46396497	646738	*	0.123983	Kcnc1	chr7-45749615-45749904	1.93316	0.0266082	Kcnc1 chr7-45749615-45749904
chr7	45759543	45759612	70	*	0.160586	Sult2b1	chr7-45759198-45759887	2.89515	0.00189486	Sult2b1 chr7-45759198-45759887
chr7	45759543	45783738	24196	*	0.0947483	Lmtk3	chr7-45759198-45759887	1.67486	0.0469813	Lmtk3 chr7-45759198-45759887
chr7	45759543	45896714	137172	*	0.138959	Syngr4	chr7-45759198-45759887	2.81194	0.00246218	Syngr4 chr7-45759198-45759887
chr7	45759543	45896941	137399	*	0.104362	Tmem143	chr7-45759198-45759887	1.96605	0.0246461	Tmem143 chr7-45759198-45759887
chr7	45759543	46710680	951138	*	0.0744953	Saal1	chr7-45759198-45759887	1.71066	0.0435722	Saal1 chr7-45759198-45759887
chr7	45759612	45771330	11719	*	0.149935	Sult2b1	chr7-45770890-45771769	1.96213	0.0248738	Sult2b1 chr7-45770890-45771769
chr7	45759612	45779298	19687	*	0.173828	Sult2b1	chr7-45778713-45779882	1.98617	0.0235074	Sult2b1 chr7-45778713-45779882
chr7	45759612	45798700	39089	*	0.175488	Sult2b1	chr7-45798097-45799303	2.17838	0.0146888	Sult2b1 chr7-45798097-45799303
chr7	45759612	45896907	137296	*	0.161102	Sult2b1	chr7-45896018-45897795	1.71481	0.0431903	Sult2b1 chr7-45896018-45897795
chr7	45759612	45923171	163560	*	0.155045	Sult2b1	chr7-45922492-45923850	1.72344	0.0424041	Sult2b1 chr7-45922492-45923850
chr7	45759612	46033774	274163	*	0.193565	Sult2b1	chr7-46032808-46034739	2.08241	0.0186525	Sult2b1 chr7-46032808-46034739
chr7	45759612	46046097	286486	*	-0.0936348	Sult2b1	chr7-46045833-46046360	-2.06356	0.0195297	Sult2b1 chr7-46045833-46046360
chr7	45759612	46397548	637937	*	0.109688	Sult2b1	chr7-46397298-46397798	2.01481	0.0219625	Sult2b1 chr7-46397298-46397798
chr7	45759612	46615783	856172	*	-0.0859274	Sult2b1	chr7-46615604-46615961	-1.91478	0.0277603	Sult2b1 chr7-46615604-46615961
chr7	45765935	46732543	966609	*	0.114667	Saa4	chr7-45765413-45766456	2.04042	0.0206544	Saa4 chr7-45765413-45766456
chr7	45779298	46715676	936379	*	-0.0737172	Saa3	chr7-45778713-45779882	-1.78753	0.0369262	Saa3 chr7-45778713-45779882
chr7	45783738	45783809	72	*	0.345127	Lmtk3	chr7-45783488-45784130	5.98097	1.10905e-09	Lmtk3 chr7-45783488-45784130
chr7	45783738	45785319	1582	*	0.199909	Lmtk3	chr7-45784822-45785815	3.62462	0.000144691	Lmtk3 chr7-45784822-45785815
chr7	45783738	45786359	2622	*	0.177418	Lmtk3	chr7-45786124-45786593	3.43553	0.000295697	Lmtk3 chr7-45786124-45786593
chr7	45783738	45798700	14963	*	0.286747	Lmtk3	chr7-45798097-45799303	4.59028	2.2133e-06	Lmtk3 chr7-45798097-45799303
chr7	45783738	45801054	17317	*	0.523416	Lmtk3	chr7-45800422-45801686	8.41967	1.88767e-17	Lmtk3 chr7-45800422-45801686
chr7	45783738	45896907	113170	*	0.157485	Lmtk3	chr7-45896018-45897795	1.79997	0.0359329	Lmtk3 chr7-45896018-45897795
chr7	45783738	45923171	139434	*	0.15391	Lmtk3	chr7-45922492-45923850	1.91515	0.0277365	Lmtk3 chr7-45922492-45923850
chr7	45783738	45929803	146066	*	0.103376	Lmtk3	chr7-45929586-45930020	1.96374	0.0247804	Lmtk3 chr7-45929586-45930020
chr7	45783738	46096188	312451	*	-0.066465	Lmtk3	chr7-46095913-46096463	-1.90867	0.0281524	Lmtk3 chr7-46095913-46096463
chr7	45783738	46379084	595347	*	0.12919	Lmtk3	chr7-46378698-46379469	2.11863	0.0170607	Lmtk3 chr7-46378698-46379469
chr7	45783738	46389704	605967	*	0.131409	Lmtk3	chr7-46389337-46390070	1.76645	0.0386602	Lmtk3 chr7-46389337-46390070
chr7	45783738	46615783	832046	*	-0.0651984	Lmtk3	chr7-46615604-46615961	-1.69885	0.0446741	Lmtk3 chr7-46615604-46615961
chr7	45783809	46376474	592666	*	0.12964	Myod1	chr7-45783488-45784130	2.00097	0.022698	Myod1 chr7-45783488-45784130
chr7	45783809	46715676	931868	*	-0.0734407	Saa3	chr7-45783488-45784130	-1.77572	0.0378898	Saa3 chr7-45783488-45784130
chr7	45786359	45872772	86414	*	0.135741	Kdelr1	chr7-45786124-45786593	2.59817	0.0046861	Kdelr1 chr7-45786124-45786593
chr7	45786359	45896714	110356	*	-0.0908951	Syngr4	chr7-45786124-45786593	-2.29299	0.0109244	Syngr4 chr7-45786124-45786593
chr7	45786359	45896941	110583	*	-0.10018	Tmem143	chr7-45786124-45786593	-2.3323	0.00984245	Tmem143 chr7-45786124-45786593
chr7	45786359	46396497	610139	*	0.106687	Kcnc1	chr7-45786124-45786593	1.69026	0.045489	Kcnc1 chr7-45786124-45786593
chr7	45786359	46639807	853449	*	-0.0623962	Sergef	chr7-45786124-45786593	-1.82934	0.033674	Sergef chr7-45786124-45786593
chr7	45814298	45814581	284	*	0.723816	Cyth2	chr7-45813544-45815052	10.3159	2.98746e-25	Cyth2 chr7-45813544-45815052
chr7	45814298	45921426	107129	*	0.188882	Emp3	chr7-45813544-45815052	2.46649	0.00682223	Emp3 chr7-45813544-45815052
chr7	45814298	45924072	109775	*	0.174914	Ccdc114	chr7-45813544-45815052	1.66091	0.0483658	Ccdc114 chr7-45813544-45815052
chr7	45814581	45921392	106812	*	0.133985	Cyth2	chr7-45921143-45921640	1.79174	0.036587	Cyth2 chr7-45921143-45921640
chr7	45814581	45923171	108591	*	0.221432	Cyth2	chr7-45922492-45923850	2.45319	0.00707974	Cyth2 chr7-45922492-45923850
chr7	45814581	46393883	579303	*	0.131957	Cyth2	chr7-46393655-46394110	2.10866	0.0174872	Cyth2 chr7-46393655-46394110
chr7	45814581	46546706	732126	*	-0.0588125	Cyth2	chr7-46546149-46547262	-1.98616	0.0235078	Cyth2 chr7-46546149-46547262
chr7	45814581	46724052	909472	*	-0.0656652	Cyth2	chr7-46723840-46724264	-1.83534	0.0332279	Cyth2 chr7-46723840-46724264
chr7	45824756	45921392	96637	*	0.0960008	Kcnj14	chr7-45921143-45921640	1.96321	0.0248111	Kcnj14 chr7-45921143-45921640
chr7	45824756	46033774	209019	*	0.0787171	Kcnj14	chr7-46032808-46034739	1.78999	0.0367279	Kcnj14 chr7-46032808-46034739
chr7	45830652	45830944	293	*	0.848019	Grwd1	chr7-45830167-45831136	14.4317	1.63452e-47	Grwd1 chr7-45830167-45831136
chr7	45830652	45921426	90775	*	0.137967	Emp3	chr7-45830167-45831136	1.7659	0.0387067	Emp3 chr7-45830167-45831136
chr7	45830652	46030302	199651	*	-0.0603592	Abcc6	chr7-45830167-45831136	-1.89569	0.0290003	Abcc6 chr7-45830167-45831136
chr7	45830652	46099897	269246	*	0.096521	Kcnj11	chr7-45830167-45831136	1.93232	0.0266602	Kcnj11 chr7-45830167-45831136
chr7	45830944	45916623	85680	*	-0.055753	Grwd1	chr7-45916026-45917219	-1.98794	0.0234091	Grwd1 chr7-45916026-45917219
chr7	45830944	46009657	178714	*	-0.0691032	Grwd1	chr7-46009270-46010044	-1.84612	0.0324373	Grwd1 chr7-46009270-46010044
chr7	45830944	46099902	268959	*	0.159486	Grwd1	chr7-46099771-46100032	3.06048	0.00110492	Grwd1 chr7-46099771-46100032
chr7	45830944	46391823	560880	*	0.129562	Grwd1	chr7-46391617-46392029	2.04648	0.0203548	Grwd1 chr7-46391617-46392029
chr7	45833303	45870928	37626	*	0.29994	Grin2d	chr7-45832526-45834080	5.67298	7.01655e-09	Grin2d chr7-45832526-45834080
chr7	45833303	45924072	90770	*	-0.0597566	Ccdc114	chr7-45832526-45834080	-2.35048	0.00937459	Ccdc114 chr7-45832526-45834080
chr7	45857319	45870928	13610	*	0.231918	Grin2d	chr7-45856588-45858049	5.13357	1.42148e-07	Grin2d chr7-45856588-45858049
chr7	45857319	45896714	39396	*	-0.0547883	Syngr4	chr7-45856588-45858049	-1.67054	0.0474067	Syngr4 chr7-45856588-45858049
chr7	45857319	45896941	39623	*	-0.0587593	Tmem143	chr7-45856588-45858049	-1.79792	0.0360951	Tmem143 chr7-45856588-45858049
chr7	45857319	46033698	176380	*	-0.0608677	Nomo1	chr7-45856588-45858049	-1.84692	0.0323797	Nomo1 chr7-45856588-45858049
chr7	45857319	46732543	875225	*	0.124633	Saa4	chr7-45856588-45858049	2.65464	0.00396963	Saa4 chr7-45856588-45858049
chr7	45866288	45870928	4641	*	0.535508	Grin2d	chr7-45865761-45866814	10.4123	1.08983e-25	Grin2d chr7-45865761-45866814
chr7	45866288	46030302	164015	*	0.163715	Abcc6	chr7-45865761-45866814	2.62787	0.00429602	Abcc6 chr7-45865761-45866814
chr7	45866288	46238503	372216	*	0.174057	Ush1c	chr7-45865761-45866814	2.46573	0.00683676	Ush1c chr7-45865761-45866814
chr7	45866288	46240987	374700	*	-0.08933	Otog	chr7-45865761-45866814	-2.12874	0.016638	Otog chr7-45865761-45866814
chr7	45870365	45870928	564	*	0.252166	Grin2d	chr7-45870050-45870680	5.15382	1.27619e-07	Grin2d chr7-45870050-45870680
chr7	45870365	46099897	229533	*	0.135237	Kcnj11	chr7-45870050-45870680	2.50664	0.00609425	Kcnj11 chr7-45870050-45870680
chr7	45870928	45873119	2192	*	0.383334	Grin2d	chr7-45872426-45873812	6.95137	1.80877e-12	Grin2d chr7-45872426-45873812
chr7	45870928	46379084	508157	*	0.102079	Grin2d	chr7-46378698-46379469	1.82558	0.0339571	Grin2d chr7-46378698-46379469
chr7	45870928	46393883	522956	*	0.0992156	Grin2d	chr7-46393655-46394110	1.9036	0.0284809	Grin2d chr7-46393655-46394110
chr7	45870928	46422841	551914	*	0.121887	Grin2d	chr7-46422413-46423268	2.69599	0.00350904	Grin2d chr7-46422413-46423268
chr7	45872772	45873119	348	*	0.784311	Kdelr1	chr7-45872426-45873812	16.4658	3.23245e-61	Kdelr1 chr7-45872426-45873812
chr7	45872772	46396595	523824	*	0.109309	Kdelr1	chr7-46396083-46397107	1.81087	0.0350802	Kdelr1 chr7-46396083-46397107
chr7	45872772	46770747	897976	*	-0.0816518	Kdelr1	chr7-46770443-46771051	-2.07709	0.0188966	Kdelr1 chr7-46770443-46771051
chr7	45872772	46831039	958268	*	-0.072178	Kdelr1	chr7-46830668-46831409	-1.85975	0.0314603	Kdelr1 chr7-46830668-46831409
chr7	45873119	45896714	23596	*	-0.0681104	Syngr4	chr7-45872426-45873812	-2.55572	0.00529837	Syngr4 chr7-45872426-45873812
chr7	45873119	46030302	157184	*	0.121522	Abcc6	chr7-45872426-45873812	1.89563	0.0290043	Abcc6 chr7-45872426-45873812
chr7	45873119	46240987	367869	*	0.131943	Otog	chr7-45872426-45873812	1.82757	0.0338067	Otog chr7-45872426-45873812
chr7	45887271	45896714	9444	*	0.178508	Syngr4	chr7-45886577-45887964	3.32545	0.000441374	Syngr4 chr7-45886577-45887964
chr7	45896714	45896907	194	*	0.750228	Syngr4	chr7-45896018-45897795	13.1061	1.51935e-39	Syngr4 chr7-45896018-45897795
chr7	45896714	45898226	1513	*	0.188078	Syngr4	chr7-45898019-45898433	3.66986	0.000121344	Syngr4 chr7-45898019-45898433
chr7	45896714	46033774	137061	*	0.147278	Syngr4	chr7-46032808-46034739	1.82487	0.0340104	Syngr4 chr7-46032808-46034739
chr7	45896714	46096188	199475	*	-0.0540965	Syngr4	chr7-46095913-46096463	-1.83741	0.0330744	Syngr4 chr7-46095913-46096463
chr7	45896714	46181758	285045	*	0.0965448	Syngr4	chr7-46181576-46181939	2.02876	0.0212415	Syngr4 chr7-46181576-46181939
chr7	45896714	46391823	495110	*	-0.0684481	Syngr4	chr7-46391617-46392029	-2.11622	0.0171629	Syngr4 chr7-46391617-46392029
chr7	45896714	46393313	496600	*	-0.0637755	Syngr4	chr7-46393180-46393446	-1.9214	0.0273405	Syngr4 chr7-46393180-46393446
chr7	45896714	46397548	500835	*	0.0945934	Syngr4	chr7-46397298-46397798	1.97327	0.0242322	Syngr4 chr7-46397298-46397798
chr7	45896714	46569505	672792	*	0.0863715	Syngr4	chr7-46569153-46569856	1.67536	0.0469316	Syngr4 chr7-46569153-46569856
chr7	45896907	45896941	35	*	0.674521	Tmem143	chr7-45896018-45897795	13.2257	3.11913e-40	Tmem143 chr7-45896018-45897795
chr7	45896907	46033698	136792	*	0.17725	Nomo1	chr7-45896018-45897795	2.05534	0.0199231	Nomo1 chr7-45896018-45897795
chr7	45896941	45898226	1286	*	0.128635	Tmem143	chr7-45898019-45898433	2.42685	0.00761528	Tmem143 chr7-45898019-45898433
chr7	45896941	45906751	9811	*	0.0760783	Tmem143	chr7-45906610-45906891	1.68717	0.0457856	Tmem143 chr7-45906610-45906891
chr7	45896941	45916623	19683	*	0.377759	Tmem143	chr7-45916026-45917219	7.82597	2.5187e-15	Tmem143 chr7-45916026-45917219
chr7	45896941	46181758	284818	*	0.0838703	Tmem143	chr7-46181576-46181939	1.97528	0.0241182	Tmem143 chr7-46181576-46181939
chr7	45896941	46393313	496373	*	-0.0540432	Tmem143	chr7-46393180-46393446	-1.68755	0.0457485	Tmem143 chr7-46393180-46393446
chr7	45896941	46397548	500608	*	0.0795426	Tmem143	chr7-46397298-46397798	1.7327	0.0415748	Tmem143 chr7-46397298-46397798
chr7	45896941	46409427	512487	*	0.106553	Tmem143	chr7-46409205-46409649	2.24087	0.0125173	Tmem143 chr7-46409205-46409649
chr7	45896941	46833437	936497	*	0.122535	Tmem143	chr7-46833256-46833618	2.58973	0.00480259	Tmem143 chr7-46833256-46833618
chr7	45916623	46396497	479875	*	0.190431	Kcnc1	chr7-45916026-45917219	2.28414	0.0111815	Kcnc1 chr7-45916026-45917219
chr7	45916623	46751833	835211	*	0.0873103	Saa2	chr7-45916026-45917219	1.64723	0.0497554	Saa2 chr7-45916026-45917219
chr7	45921392	45921426	35	*	0.367648	Emp3	chr7-45921143-45921640	7.10824	5.87667e-13	Emp3 chr7-45921143-45921640
chr7	45921392	45924072	2681	*	0.149276	Ccdc114	chr7-45921143-45921640	2.00407	0.0225313	Ccdc114 chr7-45921143-45921640
chr7	45921392	46376474	455083	*	0.105533	Myod1	chr7-45921143-45921640	1.90454	0.0284198	Myod1 chr7-45921143-45921640
chr7	45921392	46751833	830442	*	0.115195	Saa2	chr7-45921143-45921640	2.44892	0.00716426	Saa2 chr7-45921143-45921640
chr7	45921426	45923171	1746	*	0.61029	Emp3	chr7-45922492-45923850	10.1462	1.72236e-24	Emp3 chr7-45922492-45923850
chr7	45923171	46033698	110528	*	0.184114	Nomo1	chr7-45922492-45923850	2.55427	0.0053206	Nomo1 chr7-45922492-45923850
chr7	45924072	46033774	109703	*	0.207169	Ccdc114	chr7-46032808-46034739	2.12602	0.0167508	Ccdc114 chr7-46032808-46034739
chr7	45924072	46052275	128204	*	0.108961	Ccdc114	chr7-46052038-46052512	2.05471	0.0199533	Ccdc114 chr7-46052038-46052512
chr7	45924072	46099902	175831	*	0.0964934	Ccdc114	chr7-46099771-46100032	2.02456	0.0214564	Ccdc114 chr7-46099771-46100032
chr7	45924072	46546706	622635	*	0.0991544	Ccdc114	chr7-46546149-46547262	1.71565	0.043113	Ccdc114 chr7-46546149-46547262
chr7	45924072	46586661	662590	*	-0.0674826	Ccdc114	chr7-46586119-46587202	-2.00076	0.0227092	Ccdc114 chr7-46586119-46587202
chr7	45924345	46030302	105958	*	0.129545	Abcc6	chr7-45924097-45924593	2.10033	0.01785	Abcc6 chr7-45924097-45924593
chr7	45924345	46639807	715463	*	0.138446	Sergef	chr7-45924097-45924593	1.73269	0.0415758	Sergef chr7-45924097-45924593
chr7	45924345	46919969	995625	*	-0.0532192	Tsg101	chr7-45924097-45924593	-1.77842	0.0376671	Tsg101 chr7-45924097-45924593
chr7	45929803	46396497	466695	*	-0.068695	Kcnc1	chr7-45929586-45930020	-1.77121	0.0382631	Kcnc1 chr7-45929586-45930020
chr7	45934624	46751833	817210	*	0.0890399	Saa2	chr7-45933707-45935540	1.83226	0.0334565	Saa2 chr7-45933707-45935540
chr7	46009657	46030302	20646	*	0.539544	Abcc6	chr7-46009270-46010044	9.61342	3.50906e-22	Abcc6 chr7-46009270-46010044
chr7	46009657	46238503	228847	*	0.138805	Ush1c	chr7-46009270-46010044	2.07869	0.0188228	Ush1c chr7-46009270-46010044
chr7	46009657	46672537	662881	*	0.128485	Tph1	chr7-46009270-46010044	2.50527	0.00611791	Tph1 chr7-46009270-46010044
chr7	46009657	46732543	722887	*	0.228586	Saa4	chr7-46009270-46010044	4.59775	2.13538e-06	Saa4 chr7-46009270-46010044
chr7	46030302	46046097	15796	*	0.158794	Abcc6	chr7-46045833-46046360	2.62773	0.00429788	Abcc6 chr7-46045833-46046360
chr7	46030302	46204127	173826	*	0.145229	Abcc6	chr7-46203880-46204374	2.84237	0.00223899	Abcc6 chr7-46203880-46204374
chr7	46030302	46917975	887674	*	0.129704	Abcc6	chr7-46917841-46918108	2.29566	0.0108478	Abcc6 chr7-46917841-46918108
chr7	46030302	46935930	905629	*	0.114103	Abcc6	chr7-46935618-46936241	1.79791	0.0360959	Abcc6 chr7-46935618-46936241
chr7	46030302	46985910	955609	*	0.22498	Abcc6	chr7-46985781-46986038	3.34633	0.000409438	Abcc6 chr7-46985781-46986038
chr7	46030302	47008134	977833	*	-0.0857168	Abcc6	chr7-47007187-47009081	-1.9032	0.0285073	Abcc6 chr7-47007187-47009081
chr7	46033698	46033774	77	*	0.70216	Nomo1	chr7-46032808-46034739	11.7245	4.77335e-32	Nomo1 chr7-46032808-46034739
chr7	46033698	46046097	12400	*	0.232365	Nomo1	chr7-46045833-46046360	4.66988	1.5069e-06	Nomo1 chr7-46045833-46046360
chr7	46033698	46052275	18578	*	0.172776	Nomo1	chr7-46052038-46052512	3.4048	0.000331067	Nomo1 chr7-46052038-46052512
chr7	46033698	46058390	24693	*	0.366897	Nomo1	chr7-46057437-46059343	6.79307	5.48846e-12	Nomo1 chr7-46057437-46059343
chr7	46033698	46099902	66205	*	0.0895428	Nomo1	chr7-46099771-46100032	1.67607	0.046862	Nomo1 chr7-46099771-46100032
chr7	46033698	46724052	690355	*	0.101627	Nomo1	chr7-46723840-46724264	1.78585	0.0370615	Nomo1 chr7-46723840-46724264
chr7	46033698	46833437	799740	*	0.108969	Nomo1	chr7-46833256-46833618	2.35648	0.00922453	Nomo1 chr7-46833256-46833618
chr7	46033698	46857625	823928	*	-0.098931	Nomo1	chr7-46857443-46857807	-2.88274	0.00197116	Nomo1 chr7-46857443-46857807
chr7	46033698	46882002	848305	*	0.0886515	Nomo1	chr7-46881888-46882115	1.81937	0.0344277	Nomo1 chr7-46881888-46882115
chr7	46033698	47008134	974437	*	0.134976	Nomo1	chr7-47007187-47009081	1.93375	0.0265717	Nomo1 chr7-47007187-47009081
chr7	46033774	46099897	66124	*	0.113429	Kcnj11	chr7-46032808-46034739	2.40198	0.00815329	Kcnj11 chr7-46032808-46034739
chr7	46046097	46180033	133937	*	0.165466	Abcc8	chr7-46045833-46046360	3.23298	0.000612525	Abcc8 chr7-46045833-46046360
chr7	46046097	46732543	686447	*	0.102257	Saa4	chr7-46045833-46046360	2.00445	0.0225109	Saa4 chr7-46045833-46046360
chr7	46052275	46180033	127759	*	0.156549	Abcc8	chr7-46052038-46052512	2.42677	0.007617	Abcc8 chr7-46052038-46052512
chr7	46052275	46240987	188713	*	0.138293	Otog	chr7-46052038-46052512	2.16088	0.0153522	Otog chr7-46052038-46052512
chr7	46052275	46672537	620263	*	0.0925838	Tph1	chr7-46052038-46052512	2.33129	0.00986899	Tph1 chr7-46052038-46052512
chr7	46096188	46238503	142316	*	0.138216	Ush1c	chr7-46095913-46096463	2.03645	0.0208528	Ush1c chr7-46095913-46096463
chr7	46096188	46672537	576350	*	0.0934991	Tph1	chr7-46095913-46096463	1.68481	0.0460128	Tph1 chr7-46095913-46096463
chr7	46096188	46742980	646793	*	0.220896	Saa1	chr7-46095913-46096463	3.93349	4.18613e-05	Saa1 chr7-46095913-46096463
chr7	46099897	46099902	6	*	0.258736	Kcnj11	chr7-46099771-46100032	5.70836	5.70361e-09	Kcnj11 chr7-46099771-46100032
chr7	46099897	46100638	742	*	0.866573	Kcnj11	chr7-46100268-46101008	16.2715	7.86446e-60	Kcnj11 chr7-46100268-46101008
chr7	46099897	46409427	309531	*	0.106321	Kcnj11	chr7-46409205-46409649	1.99915	0.0227961	Kcnj11 chr7-46409205-46409649
chr7	46099897	46569505	469609	*	0.130921	Kcnj11	chr7-46569153-46569856	2.96798	0.00149884	Kcnj11 chr7-46569153-46569856
chr7	46099897	46606926	507030	*	0.080432	Kcnj11	chr7-46606121-46607731	1.86067	0.0313955	Kcnj11 chr7-46606121-46607731
chr7	46099897	46783433	683537	*	0.0938714	Kcnj11	chr7-46783246-46783619	2.09372	0.0181425	Kcnj11 chr7-46783246-46783619
chr7	46099897	46882002	782106	*	0.155534	Kcnj11	chr7-46881888-46882115	3.56618	0.000181109	Kcnj11 chr7-46881888-46882115
chr7	46099897	46917975	818079	*	0.0928304	Kcnj11	chr7-46917841-46918108	2.20542	0.0137121	Kcnj11 chr7-46917841-46918108
chr7	46099897	47015779	915883	*	0.10997	Kcnj11	chr7-47015464-47016094	2.19083	0.0142319	Kcnj11 chr7-47015464-47016094
chr7	46099902	46841475	741574	*	0.0999013	Ldha	chr7-46099771-46100032	1.983	0.0236839	Ldha chr7-46099771-46100032
chr7	46100638	46742980	642343	*	0.113769	Saa1	chr7-46100268-46101008	2.31607	0.0102772	Saa1 chr7-46100268-46101008
chr7	46180033	46181758	1726	*	0.468459	Abcc8	chr7-46181576-46181939	7.32531	1.1917e-13	Abcc8 chr7-46181576-46181939
chr7	46180033	46710496	530464	*	0.172095	Abcc8	chr7-46710000-46710991	3.22551	0.000628749	Abcc8 chr7-46710000-46710991
chr7	46180033	46958401	778369	*	0.138633	Abcc8	chr7-46957681-46959121	2.28562	0.0111384	Abcc8 chr7-46957681-46959121
chr7	46180033	46963290	783258	*	0.29821	Abcc8	chr7-46962922-46963657	5.38287	3.66534e-08	Abcc8 chr7-46962922-46963657
chr7	46180033	46993204	813172	*	0.193326	Abcc8	chr7-46993089-46993319	2.92823	0.00170451	Abcc8 chr7-46993089-46993319
chr7	46180033	47050681	870649	*	0.132885	Abcc8	chr7-47049999-47051362	2.10964	0.0174445	Abcc8 chr7-47049999-47051362
chr7	46180033	47081294	901262	*	0.176041	Abcc8	chr7-47080974-47081613	3.579	0.000172455	Abcc8 chr7-47080974-47081613
chr7	46181758	46710680	528923	*	0.0984545	Saal1	chr7-46181576-46181939	2.32553	0.0100219	Saal1 chr7-46181576-46181939
chr7	46204127	46238503	34377	*	0.433771	Ush1c	chr7-46203880-46204374	6.59373	2.14456e-11	Ush1c chr7-46203880-46204374
chr7	46204127	46376474	172348	*	0.093688	Myod1	chr7-46203880-46204374	1.66434	0.0480221	Myod1 chr7-46203880-46204374
chr7	46204127	46742980	538854	*	0.22431	Saa1	chr7-46203880-46204374	2.98348	0.00142497	Saa1 chr7-46203880-46204374
chr7	46204127	46861203	657077	*	0.147602	Ldhc	chr7-46203880-46204374	2.50631	0.00609991	Ldhc chr7-46203880-46204374
chr7	46204127	47133684	929558	*	0.112937	Ptpn5	chr7-46203880-46204374	1.64993	0.0494785	Ptpn5 chr7-46203880-46204374
chr7	46226405	46238503	12099	*	0.503644	Ush1c	chr7-46226294-46226516	10.4784	5.42783e-26	Ush1c chr7-46226294-46226516
chr7	46226405	46672537	446133	*	0.214825	Tph1	chr7-46226294-46226516	4.33717	7.21631e-06	Tph1 chr7-46226294-46226516
chr7	46226405	46732543	506139	*	0.26719	Saa4	chr7-46226294-46226516	6.52131	3.48487e-11	Saa4 chr7-46226294-46226516
chr7	46226405	46958527	732123	*	0.148816	Uevld	chr7-46226294-46226516	3.56606	0.000181193	Uevld chr7-46226294-46226516
chr7	46226405	47050640	824236	*	0.105591	Tmem86a	chr7-46226294-46226516	1.89693	0.0289183	Tmem86a chr7-46226294-46226516
chr7	46238503	46544333	305831	*	0.149683	Ush1c	chr7-46544170-46544496	2.38572	0.00852293	Ush1c chr7-46544170-46544496
chr7	46238503	46615783	377281	*	0.268394	Ush1c	chr7-46615604-46615961	4.57489	2.38238e-06	Ush1c chr7-46615604-46615961
chr7	46238503	46754454	515952	*	0.105981	Ush1c	chr7-46754309-46754598	1.80094	0.0358563	Ush1c chr7-46754309-46754598
chr7	46238503	46935930	697428	*	0.165737	Ush1c	chr7-46935618-46936241	2.12795	0.0166705	Ush1c chr7-46935618-46936241
chr7	46238503	47051847	813345	*	0.150165	Ush1c	chr7-47051594-47052100	1.95899	0.0250571	Ush1c chr7-47051594-47052100
chr7	46238503	47122188	883686	*	0.190626	Ush1c	chr7-47121854-47122522	2.76052	0.00288548	Ush1c chr7-47121854-47122522
chr7	46240987	46280117	39131	*	0.524067	Otog	chr7-46279755-46280479	8.99703	1.15951e-19	Otog chr7-46279755-46280479
chr7	46240987	46544333	303347	*	0.155844	Otog	chr7-46544170-46544496	2.03432	0.0209597	Otog chr7-46544170-46544496
chr7	46240987	46586661	345675	*	0.244625	Otog	chr7-46586119-46587202	4.31302	8.05182e-06	Otog chr7-46586119-46587202
chr7	46240987	46754454	513468	*	0.155844	Otog	chr7-46754309-46754598	1.9613	0.0249221	Otog chr7-46754309-46754598
chr7	46240987	46963290	722304	*	0.241657	Otog	chr7-46962922-46963657	4.47668	3.79056e-06	Otog chr7-46962922-46963657
chr7	46280117	46396497	116381	*	0.141043	Kcnc1	chr7-46279755-46280479	2.22734	0.0129623	Kcnc1 chr7-46279755-46280479
chr7	46376474	46378299	1826	*	0.744187	Myod1	chr7-46378094-46378503	15.7286	4.81925e-56	Myod1 chr7-46378094-46378503
chr7	46376474	46379084	2611	*	0.477075	Myod1	chr7-46378698-46379469	8.86456	3.8404e-19	Myod1 chr7-46378698-46379469
chr7	46376474	46389704	13231	*	0.142534	Myod1	chr7-46389337-46390070	2.15375	0.0156299	Myod1 chr7-46389337-46390070
chr7	46376474	46393883	17410	*	0.244157	Myod1	chr7-46393655-46394110	3.7202	9.9532e-05	Myod1 chr7-46393655-46394110
chr7	46376474	46397548	21075	*	0.197933	Myod1	chr7-46397298-46397798	3.15311	0.000807691	Myod1 chr7-46397298-46397798
chr7	46376474	47113544	737071	*	0.256915	Myod1	chr7-47113413-47113674	4.38607	5.77083e-06	Myod1 chr7-47113413-47113674
chr7	46378299	46841475	463177	*	0.0988124	Ldha	chr7-46378094-46378503	1.84902	0.0322272	Ldha chr7-46378094-46378503
chr7	46378299	47133684	755386	*	0.164236	Ptpn5	chr7-46378094-46378503	2.39893	0.00822153	Ptpn5 chr7-46378094-46378503
chr7	46379084	46396497	17414	*	0.195382	Kcnc1	chr7-46378698-46379469	2.73495	0.00311952	Kcnc1 chr7-46378698-46379469
chr7	46389704	46396497	6794	*	0.207639	Kcnc1	chr7-46389337-46390070	2.53022	0.00569961	Kcnc1 chr7-46389337-46390070
chr7	46389704	46715676	325973	*	-0.0748283	Saa3	chr7-46389337-46390070	-1.71017	0.0436175	Saa3 chr7-46389337-46390070
chr7	46391823	46396497	4675	*	0.189743	Kcnc1	chr7-46391617-46392029	2.85536	0.00214942	Kcnc1 chr7-46391617-46392029
chr7	46391823	46919969	528147	*	-0.074764	Tsg101	chr7-46391617-46392029	-2.0868	0.0184531	Tsg101 chr7-46391617-46392029
chr7	46393313	46396497	3185	*	0.186942	Kcnc1	chr7-46393180-46393446	2.52058	0.00585805	Kcnc1 chr7-46393180-46393446
chr7	46393313	46672537	279225	*	0.126758	Tph1	chr7-46393180-46393446	2.14067	0.0161505	Tph1 chr7-46393180-46393446
chr7	46393883	46396497	2615	*	0.19348	Kcnc1	chr7-46393655-46394110	2.55311	0.00533832	Kcnc1 chr7-46393655-46394110
chr7	46393883	46715676	321794	*	-0.0852516	Saa3	chr7-46393655-46394110	-1.85105	0.0320808	Saa3 chr7-46393655-46394110
chr7	46393883	46919969	526087	*	-0.0698484	Tsg101	chr7-46393655-46394110	-2.18461	0.0144587	Tsg101 chr7-46393655-46394110
chr7	46396497	46397548	1052	*	0.237059	Kcnc1	chr7-46397298-46397798	3.85455	5.79725e-05	Kcnc1 chr7-46397298-46397798
chr7	46396497	46402756	6260	*	0.222639	Kcnc1	chr7-46402517-46402995	3.54233	0.000198301	Kcnc1 chr7-46402517-46402995
chr7	46396497	46569505	173009	*	0.132478	Kcnc1	chr7-46569153-46569856	2.44208	0.0073014	Kcnc1 chr7-46569153-46569856
chr7	46396497	46586661	190165	*	0.123493	Kcnc1	chr7-46586119-46587202	2.05136	0.0201161	Kcnc1 chr7-46586119-46587202
chr7	46396497	46958401	561905	*	0.170051	Kcnc1	chr7-46957681-46959121	1.72728	0.0420583	Kcnc1 chr7-46957681-46959121
chr7	46396497	47015779	619283	*	-0.0709077	Kcnc1	chr7-47015464-47016094	-1.81695	0.0346126	Kcnc1 chr7-47015464-47016094
chr7	46396497	47139989	743493	*	-0.0722182	Kcnc1	chr7-47139683-47140295	-1.78396	0.0372148	Kcnc1 chr7-47139683-47140295
chr7	46396497	47157719	761223	*	-0.0721687	Kcnc1	chr7-47157411-47158027	-1.69684	0.0448638	Kcnc1 chr7-47157411-47158027
chr7	46396595	46861203	464609	*	0.093501	Ldhc	chr7-46396083-46397107	1.73137	0.0416932	Ldhc chr7-46396083-46397107
chr7	46396595	47204920	808326	*	0.0713324	Mrgpra6	chr7-46396083-46397107	2.01835	0.0217776	Mrgpra6 chr7-46396083-46397107
chr7	46397548	46861203	463656	*	0.0857831	Ldhc	chr7-46397298-46397798	1.70024	0.0445428	Ldhc chr7-46397298-46397798
chr7	46397548	47050640	653093	*	0.104497	Tmem86a	chr7-46397298-46397798	1.67853	0.0466216	Tmem86a chr7-46397298-46397798
chr7	46397548	47204920	807373	*	0.196834	Mrgpra6	chr7-46397298-46397798	3.64587	0.000133247	Mrgpra6 chr7-46397298-46397798
chr7	46402756	46796103	393348	*	0.132651	Gtf2h1	chr7-46402517-46402995	2.68684	0.00360656	Gtf2h1 chr7-46402517-46402995
chr7	46402756	47050640	647885	*	0.123517	Tmem86a	chr7-46402517-46402995	2.02857	0.0212512	Tmem86a chr7-46402517-46402995
chr7	46409427	46861203	451777	*	0.103426	Ldhc	chr7-46409205-46409649	1.99981	0.0227602	Ldhc chr7-46409205-46409649
chr7	46409427	46919969	510543	*	0.0931091	Tsg101	chr7-46409205-46409649	1.79906	0.0360045	Tsg101 chr7-46409205-46409649
chr7	46422841	46639807	216967	*	0.104401	Sergef	chr7-46422413-46423268	1.6455	0.0499332	Sergef chr7-46422413-46423268
chr7	46438887	46861203	422317	*	0.126028	Ldhc	chr7-46438736-46439038	2.44765	0.00718966	Ldhc chr7-46438736-46439038
chr7	46438887	47133684	694798	*	0.179848	Ptpn5	chr7-46438736-46439038	3.00549	0.00132576	Ptpn5 chr7-46438736-46439038
chr7	46499719	47050640	550922	*	0.103158	Tmem86a	chr7-46499228-46500209	1.70292	0.0442911	Tmem86a chr7-46499228-46500209
chr7	46544333	46796064	251732	*	-0.0836753	Hps5	chr7-46544170-46544496	-1.95896	0.0250589	Hps5 chr7-46544170-46544496
chr7	46544333	46796103	251771	*	-0.0767536	Gtf2h1	chr7-46544170-46544496	-1.98523	0.0235592	Gtf2h1 chr7-46544170-46544496
chr7	46544333	47050640	506308	*	-0.0615798	Tmem86a	chr7-46544170-46544496	-1.65168	0.0492997	Tmem86a chr7-46544170-46544496
chr7	46546706	46639807	93102	*	0.233599	Sergef	chr7-46546149-46547262	4.35572	6.63146e-06	Sergef chr7-46546149-46547262
chr7	46546706	46710680	163975	*	0.0835046	Saal1	chr7-46546149-46547262	1.89157	0.0292741	Saal1 chr7-46546149-46547262
chr7	46546706	46919969	373264	*	-0.0749336	Tsg101	chr7-46546149-46547262	-2.18313	0.0145132	Tsg101 chr7-46546149-46547262
chr7	46546706	47050640	503935	*	0.143933	Tmem86a	chr7-46546149-46547262	2.7527	0.00295533	Tmem86a chr7-46546149-46547262
chr7	46569505	46639807	70303	*	0.174016	Sergef	chr7-46569153-46569856	3.20243	0.000681364	Sergef chr7-46569153-46569856
chr7	46569505	46796064	226560	*	0.10632	Hps5	chr7-46569153-46569856	2.14255	0.0160748	Hps5 chr7-46569153-46569856
chr7	46569505	46796103	226599	*	0.118512	Gtf2h1	chr7-46569153-46569856	2.5084	0.00606389	Gtf2h1 chr7-46569153-46569856
chr7	46569505	46958527	389023	*	0.125332	Uevld	chr7-46569153-46569856	2.57407	0.00502555	Uevld chr7-46569153-46569856
chr7	46586661	46751833	165173	*	0.141292	Saa2	chr7-46586119-46587202	2.1487	0.0158291	Saa2 chr7-46586119-46587202
chr7	46586661	46796064	209404	*	-0.0788547	Hps5	chr7-46586119-46587202	-2.16075	0.0153572	Hps5 chr7-46586119-46587202
chr7	46586661	46796103	209443	*	-0.0723317	Gtf2h1	chr7-46586119-46587202	-1.87327	0.0305158	Gtf2h1 chr7-46586119-46587202
chr7	46586661	46919969	333309	*	0.155234	Tsg101	chr7-46586119-46587202	3.12684	0.000883478	Tsg101 chr7-46586119-46587202
chr7	46587919	46639807	51889	*	0.110717	Sergef	chr7-46587519-46588318	2.01703	0.0218462	Sergef chr7-46587519-46588318
chr7	46587919	46861203	273285	*	0.112604	Ldhc	chr7-46587519-46588318	2.35736	0.0092028	Ldhc chr7-46587519-46588318
chr7	46606926	46639807	32882	*	0.417331	Sergef	chr7-46606121-46607731	8.01677	5.42801e-16	Sergef chr7-46606121-46607731
chr7	46606926	46796064	189139	*	0.139215	Hps5	chr7-46606121-46607731	1.83379	0.0333425	Hps5 chr7-46606121-46607731
chr7	46606926	46796103	189178	*	0.170046	Gtf2h1	chr7-46606121-46607731	2.82197	0.00238646	Gtf2h1 chr7-46606121-46607731
chr7	46615783	46639807	24025	*	0.160257	Sergef	chr7-46615604-46615961	2.90293	0.00184843	Sergef chr7-46615604-46615961
chr7	46615783	46796103	180321	*	0.102959	Gtf2h1	chr7-46615604-46615961	2.3458	0.00949316	Gtf2h1 chr7-46615604-46615961
chr7	46615783	47008411	392629	*	0.12684	Spty2d1	chr7-46615604-46615961	3.008	0.00131486	Spty2d1 chr7-46615604-46615961
chr7	46615783	47133684	517902	*	0.146479	Ptpn5	chr7-46615604-46615961	2.48715	0.00643848	Ptpn5 chr7-46615604-46615961
chr7	46615783	47204920	589138	*	0.208328	Mrgpra6	chr7-46615604-46615961	4.32954	7.47107e-06	Mrgpra6 chr7-46615604-46615961
chr7	46639691	46639807	117	*	0.571611	Sergef	chr7-46638986-46640395	9.84071	3.75887e-23	Sergef chr7-46638986-46640395
chr7	46639691	47008411	368721	*	0.161187	Spty2d1	chr7-46638986-46640395	2.13919	0.0162102	Spty2d1 chr7-46638986-46640395
chr7	46639807	46857625	217819	*	0.107584	Sergef	chr7-46857443-46857807	1.82736	0.033823	Sergef chr7-46857443-46857807
chr7	46639807	47008134	368328	*	0.136461	Sergef	chr7-47007187-47009081	1.7838	0.037228	Sergef chr7-47007187-47009081
chr7	46639807	47072718	432912	*	-0.0954006	Sergef	chr7-47072510-47072926	-2.49162	0.00635809	Sergef chr7-47072510-47072926
chr7	46639807	47157719	517913	*	-0.0723253	Sergef	chr7-47157411-47158027	-2.04503	0.0204259	Sergef chr7-47157411-47158027
chr7	46639807	47410719	770913	*	0.0971016	Sergef	chr7-47410576-47410861	1.65085	0.049385	Sergef chr7-47410576-47410861
chr7	46672537	46935930	263394	*	0.20263	Tph1	chr7-46935618-46936241	3.70509	0.00010566	Tph1 chr7-46935618-46936241
chr7	46672537	47150735	478199	*	0.102021	Tph1	chr7-47150317-47151153	1.66713	0.0477445	Tph1 chr7-47150317-47151153
chr7	46691836	46710680	18845	*	0.228498	Saal1	chr7-46691699-46691972	6.07247	6.29807e-10	Saal1 chr7-46691699-46691972
chr7	46710496	46710680	185	*	0.705632	Saal1	chr7-46710000-46710991	18.2289	1.52309e-74	Saal1 chr7-46710000-46710991
chr7	46710680	46831039	120360	*	0.0913854	Saal1	chr7-46830668-46831409	1.99891	0.0228088	Saal1 chr7-46830668-46831409
chr7	46714548	46715676	1129	*	0.692352	Saa3	chr7-46714252-46714844	13.2691	1.74895e-40	Saa3 chr7-46714252-46714844
chr7	46714548	46861203	146656	*	0.108802	Ldhc	chr7-46714252-46714844	1.79412	0.0363969	Ldhc chr7-46714252-46714844
chr7	46715676	46846244	130569	*	-0.074964	Saa3	chr7-46845034-46847454	-1.87545	0.0303654	Saa3 chr7-46845034-46847454
chr7	46715676	47051847	336172	*	0.166994	Saa3	chr7-47051594-47052100	2.99409	0.00137631	Saa3 chr7-47051594-47052100
chr7	46715676	47070237	354562	*	0.108817	Saa3	chr7-47070101-47070373	1.69905	0.0446549	Saa3 chr7-47070101-47070373
chr7	46715676	47410719	695044	*	0.119044	Saa3	chr7-47410576-47410861	2.13383	0.0164284	Saa3 chr7-47410576-47410861
chr7	46724052	46841475	117424	*	0.093939	Ldha	chr7-46723840-46724264	1.88678	0.029595	Ldha chr7-46723840-46724264
chr7	46724052	47050640	326589	*	-0.0712015	Tmem86a	chr7-46723840-46724264	-1.75223	0.039867	Tmem86a chr7-46723840-46724264
chr7	46732543	46917975	185433	*	0.159195	Saa4	chr7-46917841-46918108	2.70357	0.0034299	Saa4 chr7-46917841-46918108
chr7	46732543	46928412	195870	*	0.299165	Saa4	chr7-46928217-46928606	4.48097	3.7153e-06	Saa4 chr7-46928217-46928606
chr7	46732543	46935930	203388	*	0.167742	Saa4	chr7-46935618-46936241	1.94925	0.0256329	Saa4 chr7-46935618-46936241
chr7	46732543	46998982	266440	*	0.191208	Saa4	chr7-46998667-46999297	2.55702	0.00527872	Saa4 chr7-46998667-46999297
chr7	46732543	47051847	319305	*	0.116054	Saa4	chr7-47051594-47052100	1.89513	0.0290375	Saa4 chr7-47051594-47052100
chr7	46732543	47157719	425177	*	0.209787	Saa4	chr7-47157411-47158027	3.33527	0.000426086	Saa4 chr7-47157411-47158027
chr7	46732543	47346153	613611	*	0.138104	Saa4	chr7-47345853-47346452	2.28028	0.0112954	Saa4 chr7-47345853-47346452
chr7	46742980	46754454	11475	*	0.22431	Saa1	chr7-46754309-46754598	3.67267	0.000120016	Saa1 chr7-46754309-46754598
chr7	46742980	46770747	27768	*	0.105076	Saa1	chr7-46770443-46771051	2.03275	0.0210389	Saa1 chr7-46770443-46771051
chr7	46742980	46985910	242931	*	0.133041	Saa1	chr7-46985781-46986038	2.13161	0.0165194	Saa1 chr7-46985781-46986038
chr7	46742980	47051847	308868	*	0.103189	Saa1	chr7-47051594-47052100	2.00604	0.022426	Saa1 chr7-47051594-47052100
chr7	46742980	47146273	403294	*	0.23347	Saa1	chr7-47145831-47146715	4.95436	3.6285e-07	Saa1 chr7-47145831-47146715
chr7	46742980	47157719	414740	*	0.332297	Saa1	chr7-47157411-47158027	4.78747	8.44492e-07	Saa1 chr7-47157411-47158027
chr7	46751833	46832174	80342	*	0.209907	Saa2	chr7-46831623-46832725	4.68503	1.39958e-06	Saa2 chr7-46831623-46832725
chr7	46751833	46919751	167919	*	0.141581	Saa2	chr7-46919038-46920463	3.5813	0.000170944	Saa2 chr7-46919038-46920463
chr7	46751833	46935930	184098	*	0.12215	Saa2	chr7-46935618-46936241	2.17626	0.0147678	Saa2 chr7-46935618-46936241
chr7	46751833	46963290	211458	*	0.14417	Saa2	chr7-46962922-46963657	2.55279	0.0053432	Saa2 chr7-46962922-46963657
chr7	46751833	47346153	594321	*	0.086708	Saa2	chr7-47345853-47346452	1.74352	0.0406211	Saa2 chr7-47345853-47346452
chr7	46770747	46796064	25318	*	0.189196	Hps5	chr7-46770443-46771051	3.58339	0.000169585	Hps5 chr7-46770443-46771051
chr7	46770747	46796103	25357	*	0.110495	Gtf2h1	chr7-46770443-46771051	1.82651	0.0338869	Gtf2h1 chr7-46770443-46771051
chr7	46770747	46861203	90457	*	0.110913	Ldhc	chr7-46770443-46771051	2.14999	0.015778	Ldhc chr7-46770443-46771051
chr7	46770747	46958527	187781	*	-0.058467	Uevld	chr7-46770443-46771051	-1.68303	0.0461845	Uevld chr7-46770443-46771051
chr7	46783433	47528862	745430	*	0.107851	Mrgpra2b	chr7-46783246-46783619	2.6113	0.00450992	Mrgpra2b chr7-46783246-46783619
chr7	46795903	46796064	162	*	0.726253	Hps5	chr7-46795138-46796668	11.9407	3.62884e-33	Hps5 chr7-46795138-46796668
chr7	46795903	46796103	201	*	0.765126	Gtf2h1	chr7-46795138-46796668	11.3586	3.36041e-30	Gtf2h1 chr7-46795138-46796668
chr7	46795903	47133684	337782	*	0.160689	Ptpn5	chr7-46795138-46796668	2.23374	0.0127501	Ptpn5 chr7-46795138-46796668
chr7	46796064	47008134	212071	*	0.146714	Hps5	chr7-47007187-47009081	1.80306	0.0356895	Hps5 chr7-47007187-47009081
chr7	46796064	47022941	226878	*	0.130693	Hps5	chr7-47022017-47023865	1.829	0.0336995	Hps5 chr7-47022017-47023865
chr7	46796064	47050681	254618	*	0.172266	Hps5	chr7-47049999-47051362	1.82266	0.0341774	Hps5 chr7-47049999-47051362
chr7	46796064	47122188	326125	*	0.135202	Hps5	chr7-47121854-47122522	2.22902	0.0129062	Hps5 chr7-47121854-47122522
chr7	46796103	47008134	212032	*	0.146974	Gtf2h1	chr7-47007187-47009081	1.90726	0.0282436	Gtf2h1 chr7-47007187-47009081
chr7	46796103	47013356	217254	*	-0.0547395	Gtf2h1	chr7-47013048-47013664	-1.89595	0.0289833	Gtf2h1 chr7-47013048-47013664
chr7	46796103	47022941	226839	*	0.145321	Gtf2h1	chr7-47022017-47023865	2.55752	0.00527109	Gtf2h1 chr7-47022017-47023865
chr7	46796103	47050681	254579	*	0.195475	Gtf2h1	chr7-47049999-47051362	2.28711	0.0110948	Gtf2h1 chr7-47049999-47051362
chr7	46796103	47070237	274135	*	0.111865	Gtf2h1	chr7-47070101-47070373	2.10494	0.0176482	Gtf2h1 chr7-47070101-47070373
chr7	46841475	46846244	4770	*	0.794656	Ldha	chr7-46845034-46847454	13.1485	8.68471e-40	Ldha chr7-46845034-46847454
chr7	46841475	46963290	121816	*	0.13947	Ldha	chr7-46962922-46963657	2.51747	0.00591001	Ldha chr7-46962922-46963657
chr7	46841475	47072718	231244	*	0.0969122	Ldha	chr7-47072510-47072926	2.04973	0.0201956	Ldha chr7-47072510-47072926
chr7	46841475	47346153	504679	*	-0.0782694	Ldha	chr7-47345853-47346452	-2.17605	0.0147759	Ldha chr7-47345853-47346452
chr7	46861203	47050681	189479	*	0.0907357	Ldhc	chr7-47049999-47051362	1.66364	0.048092	Ldhc chr7-47049999-47051362
chr7	46861203	47070237	209035	*	0.187411	Ldhc	chr7-47070101-47070373	4.1276	1.83288e-05	Ldhc chr7-47070101-47070373
chr7	46861203	47081294	220092	*	0.114119	Ldhc	chr7-47080974-47081613	2.43061	0.0075367	Ldhc chr7-47080974-47081613
chr7	46861203	47122188	260986	*	0.179829	Ldhc	chr7-47121854-47122522	3.30938	0.00046751	Ldhc chr7-47121854-47122522
chr7	46895635	46919969	24335	*	0.166882	Tsg101	chr7-46895436-46895833	3.38889	0.000350878	Tsg101 chr7-46895436-46895833
chr7	46895635	47133684	238050	*	0.200716	Ptpn5	chr7-46895436-46895833	3.33721	0.000423121	Ptpn5 chr7-46895436-46895833
chr7	46917975	46919969	1995	*	0.205247	Tsg101	chr7-46917841-46918108	4.14219	1.72001e-05	Tsg101 chr7-46917841-46918108
chr7	46919751	46919969	219	*	0.750073	Tsg101	chr7-46919038-46920463	16.0767	1.85702e-58	Tsg101 chr7-46919038-46920463
chr7	46919751	46958527	38777	*	0.153756	Uevld	chr7-46919038-46920463	2.55573	0.00529826	Uevld chr7-46919038-46920463
chr7	46919969	46928412	8444	*	0.0898447	Tsg101	chr7-46928217-46928606	1.96014	0.0249898	Tsg101 chr7-46928217-46928606
chr7	46919969	46958401	38433	*	0.113452	Tsg101	chr7-46957681-46959121	1.79763	0.0361177	Tsg101 chr7-46957681-46959121
chr7	46919969	47022941	102973	*	0.107764	Tsg101	chr7-47022017-47023865	1.92564	0.0270745	Tsg101 chr7-47022017-47023865
chr7	46928412	46958527	30116	*	0.11818	Uevld	chr7-46928217-46928606	2.3598	0.00914234	Uevld chr7-46928217-46928606
chr7	46935930	46958527	22598	*	0.207671	Uevld	chr7-46935618-46936241	4.04912	2.57057e-05	Uevld chr7-46935618-46936241
chr7	46958401	46958527	127	*	0.720761	Uevld	chr7-46957681-46959121	15.996	6.80901e-58	Uevld chr7-46957681-46959121
chr7	46958527	47013356	54830	*	0.0980053	Uevld	chr7-47013048-47013664	1.68206	0.0462782	Uevld chr7-47013048-47013664
chr7	46958527	47139989	181463	*	0.0827321	Uevld	chr7-47139683-47140295	1.64744	0.0497339	Uevld chr7-47139683-47140295
chr7	46958527	47146273	187747	*	0.104343	Uevld	chr7-47145831-47146715	1.91898	0.0274932	Uevld chr7-47145831-47146715
chr7	46987155	47252848	265694	*	0.133865	Mrgpra9	chr7-46986619-46987690	1.84378	0.0326076	Mrgpra9 chr7-46986619-46987690
chr7	46993204	47008411	15208	*	0.104417	Spty2d1	chr7-46993089-46993319	2.02567	0.0213994	Spty2d1 chr7-46993089-46993319
chr7	46998982	47008411	9430	*	0.270263	Spty2d1	chr7-46998667-46999297	4.76322	9.52619e-07	Spty2d1 chr7-46998667-46999297
chr7	46998982	47204920	205939	*	0.0996463	Mrgpra6	chr7-46998667-46999297	2.02852	0.0212535	Mrgpra6 chr7-46998667-46999297
chr7	47008134	47008411	278	*	0.745594	Spty2d1	chr7-47007187-47009081	13.6568	9.19545e-43	Spty2d1 chr7-47007187-47009081
chr7	47008134	47050640	42507	*	0.176124	Tmem86a	chr7-47007187-47009081	2.57262	0.00504653	Tmem86a chr7-47007187-47009081
chr7	47008411	47022941	14531	*	0.13385	Spty2d1	chr7-47022017-47023865	2.20541	0.0137127	Spty2d1 chr7-47022017-47023865
chr7	47008411	47150735	142325	*	-0.0892147	Spty2d1	chr7-47150317-47151153	-2.22677	0.0129815	Spty2d1 chr7-47150317-47151153
chr7	47022941	47050640	27700	*	0.112198	Tmem86a	chr7-47022017-47023865	1.89355	0.0291424	Tmem86a chr7-47022017-47023865
chr7	47050640	47050681	42	*	0.764268	Tmem86a	chr7-47049999-47051362	12.6807	3.78281e-37	Tmem86a chr7-47049999-47051362
chr7	47050640	47051847	1208	*	0.390669	Tmem86a	chr7-47051594-47052100	8.28993	5.66561e-17	Tmem86a chr7-47051594-47052100
chr7	47050640	47081294	30655	*	0.105015	Tmem86a	chr7-47080974-47081613	1.74534	0.0404625	Tmem86a chr7-47080974-47081613
chr7	47050640	47146273	95634	*	0.130996	Tmem86a	chr7-47145831-47146715	2.19808	0.0139718	Tmem86a chr7-47145831-47146715
chr7	47051847	47252848	201002	*	0.166861	Mrgpra9	chr7-47051594-47052100	2.22513	0.0130362	Mrgpra9 chr7-47051594-47052100
chr7	47070237	47133684	63448	*	0.111455	Ptpn5	chr7-47070101-47070373	1.65378	0.0490863	Ptpn5 chr7-47070101-47070373
chr7	47070237	47354240	284004	*	0.197075	Mrgpra1	chr7-47070101-47070373	2.5092	0.00605027	Mrgpra1 chr7-47070101-47070373
chr7	47077661	47133684	56024	*	0.108853	Ptpn5	chr7-47077511-47077811	1.92169	0.0273225	Ptpn5 chr7-47077511-47077811
chr7	47077661	47252848	175188	*	0.184453	Mrgpra9	chr7-47077511-47077811	2.73551	0.0031142	Mrgpra9 chr7-47077511-47077811
chr7	47081294	47133684	52391	*	0.280769	Ptpn5	chr7-47080974-47081613	4.50343	3.34325e-06	Ptpn5 chr7-47080974-47081613
chr7	47104018	47133684	29667	*	0.192483	Ptpn5	chr7-47103689-47104346	2.84018	0.00225439	Ptpn5 chr7-47103689-47104346
chr7	47111972	47133684	21713	*	0.237045	Ptpn5	chr7-47111645-47112299	4.2442	1.09689e-05	Ptpn5 chr7-47111645-47112299
chr7	47113544	47133684	20141	*	0.251587	Ptpn5	chr7-47113413-47113674	4.2842	9.16999e-06	Ptpn5 chr7-47113413-47113674
chr7	47122188	47133684	11497	*	0.481526	Ptpn5	chr7-47121854-47122522	8.27071	6.65841e-17	Ptpn5 chr7-47121854-47122522
chr7	47127362	47133684	6323	*	0.237501	Ptpn5	chr7-47127218-47127505	4.16604	1.5497e-05	Ptpn5 chr7-47127218-47127505
chr7	47132613	47133684	1072	*	0.421025	Ptpn5	chr7-47131924-47133302	6.79858	5.28288e-12	Ptpn5 chr7-47131924-47133302
chr7	47133684	47139989	6306	*	0.21991	Ptpn5	chr7-47139683-47140295	3.09944	0.000969419	Ptpn5 chr7-47139683-47140295
chr7	47133684	47244853	111170	*	0.126585	Ptpn5	chr7-47244750-47244955	2.07269	0.0191005	Ptpn5 chr7-47244750-47244955
chr7	47146273	47204920	58648	*	0.0781171	Mrgpra6	chr7-47145831-47146715	1.90323	0.028505	Mrgpra6 chr7-47145831-47146715
chr7	47150735	47354240	203506	*	0.116799	Mrgpra1	chr7-47150317-47151153	2.47352	0.00668945	Mrgpra1 chr7-47150317-47151153
chr7	47157719	47204920	47202	*	0.197262	Mrgpra6	chr7-47157411-47158027	3.14471	0.000831267	Mrgpra6 chr7-47157411-47158027
chr7	47157719	47354240	196522	*	0.148571	Mrgpra1	chr7-47157411-47158027	2.32897	0.0099302	Mrgpra1 chr7-47157411-47158027
chr7	47204920	47346153	141234	*	0.118269	Mrgpra6	chr7-47345853-47346452	2.61967	0.00440076	Mrgpra6 chr7-47345853-47346452
chr7	47204920	47410719	205800	*	0.118625	Mrgpra6	chr7-47410576-47410861	2.21287	0.0134533	Mrgpra6 chr7-47410576-47410861
chr7	47204920	48137915	932996	*	0.0905208	Mrgpra6	chr7-48137085-48138745	2.59888	0.00467646	Mrgpra6 chr7-48137085-48138745
chr7	47244853	47252848	7996	*	0.549019	Mrgpra9	chr7-47244750-47244955	7.75208	4.52006e-15	Mrgpra9 chr7-47244750-47244955
chr7	47244853	47354240	109388	*	0.194175	Mrgpra1	chr7-47244750-47244955	3.27587	0.000526688	Mrgpra1 chr7-47244750-47244955
chr7	47252848	47346153	93306	*	0.178175	Mrgpra9	chr7-47345853-47346452	2.4153	0.00786116	Mrgpra9 chr7-47345853-47346452
chr7	47346153	47354240	8088	*	0.607253	Mrgpra1	chr7-47345853-47346452	9.96447	1.09015e-23	Mrgpra1 chr7-47345853-47346452
chr7	48137915	48789003	651089	*	-0.0529799	Zdhhc13	chr7-48137085-48138745	-1.82657	0.0338822	Zdhhc13 chr7-48137085-48138745
chr7	48749860	48848051	98192	*	0.177095	Csrp3	chr7-48748958-48750761	1.94578	0.0258403	Csrp3 chr7-48748958-48750761
chr7	48758253	48881596	123344	*	-0.063964	E2f8	chr7-48758128-48758378	-1.70466	0.0441288	E2f8 chr7-48758128-48758378
chr7	48782311	48848051	65741	*	0.110628	Csrp3	chr7-48782196-48782425	1.96736	0.0245707	Csrp3 chr7-48782196-48782425
chr7	48788861	48881596	92736	*	0.141497	E2f8	chr7-48788126-48789595	2.02168	0.0216046	E2f8 chr7-48788126-48789595
chr7	48789003	48795203	6201	*	0.334351	Zdhhc13	chr7-48794725-48795681	6.82375	4.43477e-12	Zdhhc13 chr7-48794725-48795681
chr7	48789003	48861353	72351	*	-0.0683772	Zdhhc13	chr7-48861225-48861481	-1.87067	0.0306954	Zdhhc13 chr7-48861225-48861481
chr7	48789003	48881529	92527	*	0.187189	Zdhhc13	chr7-48880464-48882593	3.20031	0.000686389	Zdhhc13 chr7-48880464-48882593
chr7	48789003	48900662	111660	*	0.116891	Zdhhc13	chr7-48900268-48901055	2.66343	0.0038674	Zdhhc13 chr7-48900268-48901055
chr7	48789003	48937928	148926	*	0.107119	Zdhhc13	chr7-48937394-48938461	1.74583	0.0404198	Zdhhc13 chr7-48937394-48938461
chr7	48789003	49132911	343909	*	-0.0765507	Zdhhc13	chr7-49132607-49133214	-1.84752	0.0323361	Zdhhc13 chr7-49132607-49133214
chr7	48790283	49636849	846567	*	0.0727465	Dbx1	chr7-48790147-48790418	2.25721	0.0119975	Dbx1 chr7-48790147-48790418
chr7	48795203	49636849	841647	*	0.1171	Dbx1	chr7-48794725-48795681	3.10124	0.000963575	Dbx1 chr7-48794725-48795681
chr7	48848051	49426084	578034	*	0.131632	Csrp3	chr7-49425815-49426352	1.95181	0.0254804	Csrp3 chr7-49425815-49426352
chr7	48876559	48881596	5038	*	0.150426	E2f8	chr7-48876288-48876830	2.9241	0.00172726	E2f8 chr7-48876288-48876830
chr7	48881529	48881596	68	*	0.788159	E2f8	chr7-48880464-48882593	15.0334	2.21847e-51	E2f8 chr7-48880464-48882593
chr7	48881529	49636849	755321	*	-0.060755	Dbx1	chr7-48880464-48882593	-1.75086	0.0399853	Dbx1 chr7-48880464-48882593
chr7	48881596	48908961	27366	*	0.17671	E2f8	chr7-48908351-48909571	3.14385	0.000833693	E2f8 chr7-48908351-48909571
chr7	48881596	48928450	46855	*	0.0879228	E2f8	chr7-48928095-48928805	1.67293	0.0471703	E2f8 chr7-48928095-48928805
chr7	48881596	49270829	389234	*	-0.0784972	E2f8	chr7-49270716-49270942	-2.26943	0.0116211	E2f8 chr7-49270716-49270942
chr7	48881596	49399329	517734	*	0.122391	E2f8	chr7-49399000-49399657	2.27628	0.0114145	E2f8 chr7-49399000-49399657
chr7	48881596	49754841	873246	*	-0.097148	E2f8	chr7-49754624-49755058	-2.69445	0.00352527	E2f8 chr7-49754624-49755058
chr7	48898638	49636849	738212	*	0.105138	Dbx1	chr7-48898348-48898928	3.21759	0.000646357	Dbx1 chr7-48898348-48898928
chr7	48908961	49759106	850146	*	0.106276	Htatip2	chr7-48908351-48909571	2.12012	0.0169981	Htatip2 chr7-48908351-48909571
chr7	49121278	49910146	788869	*	0.209326	Slc6a5	chr7-49120956-49121600	3.17925	0.000738271	Slc6a5 chr7-49120956-49121600
chr7	49251395	49910146	658752	*	0.167843	Slc6a5	chr7-49251228-49251562	3.02952	0.00122472	Slc6a5 chr7-49251228-49251562
chr7	49315168	49636849	321682	*	0.0801151	Dbx1	chr7-49314885-49315451	2.19267	0.0141656	Dbx1 chr7-49314885-49315451
chr7	49315168	49910146	594979	*	0.25465	Slc6a5	chr7-49314885-49315451	4.59871	2.1256e-06	Slc6a5 chr7-49314885-49315451
chr7	49426084	49910146	484063	*	0.138928	Slc6a5	chr7-49425815-49426352	2.17222	0.0149196	Slc6a5 chr7-49425815-49426352
chr7	49462553	49778346	315794	*	0.141411	Prmt3	chr7-49461954-49463152	2.32154	0.010129	Prmt3 chr7-49461954-49463152
chr7	49468229	49910146	441918	*	0.143174	Slc6a5	chr7-49467766-49468691	1.8467	0.0323954	Slc6a5 chr7-49467766-49468691
chr7	49493310	49778346	285037	*	0.110649	Prmt3	chr7-49493085-49493534	2.12536	0.0167784	Prmt3 chr7-49493085-49493534
chr7	49497034	49778346	281313	*	0.136696	Prmt3	chr7-49496623-49497445	2.80324	0.00252962	Prmt3 chr7-49496623-49497445
chr7	49633212	49636849	3638	*	0.62772	Dbx1	chr7-49632461-49633963	15.067	1.33482e-51	Dbx1 chr7-49632461-49633963
chr7	49635086	49636849	1764	*	0.459854	Dbx1	chr7-49634866-49635306	12.2803	5.78019e-35	Dbx1 chr7-49634866-49635306
chr7	49635086	49910146	275061	*	0.174496	Slc6a5	chr7-49634866-49635306	2.53158	0.00567754	Slc6a5 chr7-49634866-49635306
chr7	49758331	49759106	776	*	0.216994	Htatip2	chr7-49758216-49758446	5.27491	6.6411e-08	Htatip2 chr7-49758216-49758446
chr7	49758331	49910146	151816	*	0.199403	Slc6a5	chr7-49758216-49758446	3.446	0.000284475	Slc6a5 chr7-49758216-49758446
chr7	49759072	49759106	35	*	0.730001	Htatip2	chr7-49758608-49759535	15.1523	3.65824e-52	Htatip2 chr7-49758608-49759535
chr7	49778346	49778572	227	*	0.702341	Prmt3	chr7-49777587-49779556	12.1868	1.82783e-34	Prmt3 chr7-49777587-49779556
chr7	49778346	49787000	8655	*	0.153531	Prmt3	chr7-49786634-49787366	3.38174	0.00036014	Prmt3 chr7-49786634-49787366
chr7	49778346	49843483	65138	*	0.170212	Prmt3	chr7-49843376-49843590	3.51279	0.000221715	Prmt3 chr7-49843376-49843590
chr7	49842941	49910146	67206	*	0.163395	Slc6a5	chr7-49842667-49843215	2.40647	0.00805372	Slc6a5 chr7-49842667-49843215
chr7	49843483	49910146	66664	*	0.173151	Slc6a5	chr7-49843376-49843590	2.52258	0.00582495	Slc6a5 chr7-49843376-49843590
chr7	49910146	49923310	13165	*	0.612983	Slc6a5	chr7-49922870-49923749	9.81992	4.62095e-23	Slc6a5 chr7-49922870-49923749
chr7	51621830	52018086	396257	*	0.0910096	Slc17a6	chr7-52017985-52018187	1.86722	0.0309352	Slc17a6 chr7-52017985-52018187
chr7	51861908	51862015	108	*	0.755603	Gas2	chr7-51861091-51862724	15.1352	4.74581e-52	Gas2 chr7-51861091-51862724
chr7	51861908	51862267	360	*	0.802506	Fancf	chr7-51861091-51862724	15.7276	4.88868e-56	Fancf chr7-51861091-51862724
chr7	51862015	51879247	17233	*	0.154987	Gas2	chr7-51878726-51879767	2.81723	0.00242201	Gas2 chr7-51878726-51879767
chr7	52005977	52006018	42	*	0.878584	Svip	chr7-52005406-52006547	15.9975	6.647e-58	Svip chr7-52005406-52006547
chr7	54835959	55765422	929464	*	0.145186	Luzp2	chr7-55765117-55765727	2.46164	0.00691514	Luzp2 chr7-55765117-55765727
chr7	54835959	55768105	932147	*	0.120636	Luzp2	chr7-55767855-55768355	1.89772	0.0288665	Luzp2 chr7-55767855-55768355
chr7	55737585	56239760	502176	*	0.0996572	Oca2	chr7-55737306-55737864	2.19348	0.0141363	Oca2 chr7-55737306-55737864
chr7	55768105	56019954	251850	*	0.110992	Nipa1	chr7-55767855-55768355	1.65345	0.04912	Nipa1 chr7-55767855-55768355
chr7	55768178	55778257	10080	*	0.305094	Siglech	chr7-55778128-55778385	6.28202	1.67099e-10	Siglech chr7-55778128-55778385
chr7	55768178	55784563	16386	*	0.228686	Siglech	chr7-55784027-55785098	3.73204	9.49658e-05	Siglech chr7-55784027-55785098
chr7	55768178	55857984	89807	*	0.185	Siglech	chr7-55857783-55858184	3.59951	0.000159407	Siglech chr7-55857783-55858184
chr7	55768178	55870488	102311	*	0.12007	Siglech	chr7-55870221-55870754	1.86373	0.0311795	Siglech chr7-55870221-55870754
chr7	55768178	55918522	150345	*	0.152395	Siglech	chr7-55918413-55918630	2.3637	0.00904681	Siglech chr7-55918413-55918630
chr7	55778257	55841745	63489	*	0.132474	Cyfip1	chr7-55778128-55778385	1.74622	0.0403865	Cyfip1 chr7-55778128-55778385
chr7	55794080	55794148	69	*	0.799701	Tubgcp5	chr7-55793295-55794865	17.4992	7.26256e-69	Tubgcp5 chr7-55793295-55794865
chr7	55794080	56019954	225875	*	0.109087	Nipa1	chr7-55793295-55794865	1.71412	0.0432532	Nipa1 chr7-55793295-55794865
chr7	55841745	55847768	6024	*	0.251344	Cyfip1	chr7-55847642-55847893	2.71666	0.0032972	Cyfip1 chr7-55847642-55847893
chr7	55841745	55868412	26668	*	0.407106	Cyfip1	chr7-55868094-55868730	2.8594	0.00212219	Cyfip1 chr7-55868094-55868730
chr7	55841745	55869253	27509	*	0.122642	Cyfip1	chr7-55869054-55869452	1.67792	0.0466817	Cyfip1 chr7-55869054-55869452
chr7	55841745	55870488	28744	*	0.274007	Cyfip1	chr7-55870221-55870754	2.14382	0.0160237	Cyfip1 chr7-55870221-55870754
chr7	55841745	55874882	33138	*	0.190091	Cyfip1	chr7-55874718-55875046	2.26314	0.0118134	Cyfip1 chr7-55874718-55875046
chr7	55841745	55909648	67904	*	0.123619	Cyfip1	chr7-55909514-55909782	1.67918	0.0465589	Cyfip1 chr7-55909514-55909782
chr7	55868412	56019954	151543	*	0.150916	Nipa1	chr7-55868094-55868730	2.11326	0.0172891	Nipa1 chr7-55868094-55868730
chr7	55874882	56239760	364879	*	0.124147	Oca2	chr7-55874718-55875046	2.91161	0.00179784	Oca2 chr7-55874718-55875046
chr7	55909648	55962476	52829	*	-0.0733549	Nipa2	chr7-55909514-55909782	-1.87458	0.030425	Nipa2 chr7-55909514-55909782
chr7	55957251	55962476	5226	*	0.302852	Nipa2	chr7-55956956-55957546	5.29823	5.84647e-08	Nipa2 chr7-55956956-55957546
chr7	55959942	55962476	2535	*	0.12987	Nipa2	chr7-55959714-55960169	2.53543	0.00561544	Nipa2 chr7-55959714-55960169
chr7	55960693	55962476	1784	*	0.307054	Nipa2	chr7-55960416-55960969	5.28234	6.37712e-08	Nipa2 chr7-55960416-55960969
chr7	55962333	55962476	144	*	0.69572	Nipa2	chr7-55961843-55962823	10.4125	1.08707e-25	Nipa2 chr7-55961843-55962823
chr7	55962476	56202834	240359	*	0.109186	Nipa2	chr7-56202518-56203149	1.84146	0.0327772	Nipa2 chr7-56202518-56203149
chr7	55968455	56050155	81701	*	0.13438	Herc2	chr7-55968082-55968827	2.15163	0.0157134	Herc2 chr7-55968082-55968827
chr7	55969432	56019954	50523	*	0.11818	Nipa1	chr7-55969152-55969711	1.69987	0.0445776	Nipa1 chr7-55969152-55969711
chr7	55969432	56239760	270329	*	0.0826106	Oca2	chr7-55969152-55969711	1.83613	0.0331693	Oca2 chr7-55969152-55969711
chr7	55986668	56019954	33287	*	0.588032	Nipa1	chr7-55986181-55987154	9.16472	2.48369e-20	Nipa1 chr7-55986181-55987154
chr7	56018858	56019954	1097	*	0.517263	Nipa1	chr7-56017858-56019857	10.0403	5.07033e-24	Nipa1 chr7-56017858-56019857
chr7	56042415	56239760	197346	*	0.257894	Oca2	chr7-56041891-56042938	5.65983	7.57606e-09	Oca2 chr7-56041891-56042938
chr7	56050127	56050155	29	*	0.736342	Herc2	chr7-56049305-56050948	13.1425	9.40111e-40	Herc2 chr7-56049305-56050948
chr7	57510009	58475557	965549	*	0.0958345	Gabra5	chr7-58475083-58476031	1.66976	0.047483	Gabra5 chr7-58475083-58476031
chr7	57590518	58568758	978241	*	0.0858323	Gabrb3	chr7-58567968-58569548	1.67771	0.0467014	Gabrb3 chr7-58567968-58569548
chr7	58475557	58658202	182646	*	0.18297	Atp10a	chr7-58475083-58476031	3.63168	0.000140791	Atp10a chr7-58475083-58476031
chr7	58658202	58668385	10184	*	0.121135	Atp10a	chr7-58667851-58668919	2.20818	0.0136159	Atp10a chr7-58667851-58668919
chr7	58658202	58677308	19107	*	0.210638	Atp10a	chr7-58676751-58677864	3.74098	9.16508e-05	Atp10a chr7-58676751-58677864
chr7	58658202	58686464	28263	*	0.179917	Atp10a	chr7-58685902-58687026	3.26146	0.0005542	Atp10a chr7-58685902-58687026
chr7	58658202	58697162	38961	*	0.147225	Atp10a	chr7-58696870-58697454	2.87636	0.00201143	Atp10a chr7-58696870-58697454
chr7	58658202	58701383	43182	*	0.302207	Atp10a	chr7-58700977-58701788	6.12442	4.55061e-10	Atp10a chr7-58700977-58701788
chr7	58658202	58710424	52223	*	0.205205	Atp10a	chr7-58710130-58710718	4.16406	1.56316e-05	Atp10a chr7-58710130-58710718
chr7	58658202	58711750	53549	*	0.267883	Atp10a	chr7-58711249-58712250	5.05831	2.11499e-07	Atp10a chr7-58711249-58712250
chr7	58658202	58722444	64243	*	0.109551	Atp10a	chr7-58722170-58722718	1.80602	0.0354575	Atp10a chr7-58722170-58722718
chr7	58658202	58731115	72914	*	0.161726	Atp10a	chr7-58730653-58731576	3.27242	0.000533146	Atp10a chr7-58730653-58731576
chr7	58658202	58736961	78760	*	0.130932	Atp10a	chr7-58736828-58737094	2.16036	0.0153724	Atp10a chr7-58736828-58737094
chr7	58658202	58740946	82745	*	0.17309	Atp10a	chr7-58740679-58741212	3.46505	0.000265067	Atp10a chr7-58740679-58741212
chr7	58658202	58742078	83877	*	0.1627	Atp10a	chr7-58741797-58742359	3.05629	0.00112046	Atp10a chr7-58741797-58742359
chr7	58658202	58742726	84525	*	0.148235	Atp10a	chr7-58742528-58742924	2.71232	0.00334075	Atp10a chr7-58742528-58742924
chr7	58658202	58743932	85731	*	0.104184	Atp10a	chr7-58743645-58744218	1.85938	0.0314866	Atp10a chr7-58743645-58744218
chr7	58658202	58750174	91973	*	0.259797	Atp10a	chr7-58749709-58750638	4.8913	5.00851e-07	Atp10a chr7-58749709-58750638
chr7	58658202	58759407	101206	*	0.113578	Atp10a	chr7-58759170-58759644	2.09189	0.0182243	Atp10a chr7-58759170-58759644
chr7	58658202	58822514	164313	*	0.136758	Atp10a	chr7-58822237-58822790	2.68667	0.00360838	Atp10a chr7-58822237-58822790
chr7	58658202	58829298	171097	*	0.114601	Atp10a	chr7-58829062-58829533	2.68222	0.00365678	Atp10a chr7-58829062-58829533
chr7	58740946	59228752	487807	*	-0.0855817	Ube3a	chr7-58740679-58741212	-2.52509	0.00578351	Ube3a chr7-58740679-58741212
chr7	59228752	59228853	102	*	0.735458	Ube3a	chr7-59227864-59229841	11.3395	4.18054e-30	Ube3a chr7-59227864-59229841
chr7	62419959	62420139	181	*	0.908349	Mkrn3	chr7-62419608-62420310	17.8293	2.09282e-71	Mkrn3 chr7-62419608-62420310
chr7	62464134	62464510	377	*	0.839134	Peg12	chr7-62463540-62464727	13.2754	1.60735e-40	Peg12 chr7-62463540-62464727
chr7	63212526	63896866	684341	*	0.0955404	Chrna7	chr7-63896243-63897489	2.04036	0.0206572	Chrna7 chr7-63896243-63897489
chr7	63212526	63922029	709504	*	0.115875	Chrna7	chr7-63921756-63922302	1.70509	0.0440887	Chrna7 chr7-63921756-63922302
chr7	63444751	63672140	227390	*	0.0756916	Otud7a	chr7-63671995-63672284	1.67172	0.0472899	Otud7a chr7-63671995-63672284
chr7	63444751	63752930	308180	*	0.51165	Otud7a	chr7-63752094-63753765	11.0903	6.99148e-29	Otud7a chr7-63752094-63753765
chr7	63444751	63755340	310590	*	0.469109	Otud7a	chr7-63754776-63755903	10.7075	4.69277e-27	Otud7a chr7-63754776-63755903
chr7	63444751	63758374	313624	*	0.201987	Otud7a	chr7-63758102-63758645	4.54435	2.75525e-06	Otud7a chr7-63758102-63758645
chr7	63444751	63816284	371534	*	0.124997	Otud7a	chr7-63814930-63817637	2.55882	0.00525148	Otud7a chr7-63814930-63817637
chr7	63444751	63858716	413966	*	0.0906717	Otud7a	chr7-63858358-63859074	1.94152	0.0260975	Otud7a chr7-63858358-63859074
chr7	63444751	63905301	460551	*	-0.0646295	Otud7a	chr7-63905129-63905472	-1.67153	0.0473086	Otud7a chr7-63905129-63905472
chr7	63444751	63911936	467186	*	0.0778757	Otud7a	chr7-63911514-63912357	1.70259	0.0443221	Otud7a chr7-63911514-63912357
chr7	63444751	63927304	482554	*	0.0971716	Otud7a	chr7-63927138-63927469	2.2518	0.0121675	Otud7a chr7-63927138-63927469
chr7	63444751	63930190	485440	*	0.121572	Otud7a	chr7-63929979-63930400	2.58415	0.00488097	Otud7a chr7-63929979-63930400
chr7	63444751	63936414	491664	*	0.127879	Otud7a	chr7-63936160-63936668	2.85455	0.00215486	Otud7a chr7-63936160-63936668
chr7	63444751	63938547	493797	*	0.088278	Otud7a	chr7-63937054-63940040	1.87932	0.0301007	Otud7a chr7-63937054-63940040
chr7	63444751	64011877	567127	*	0.106931	Otud7a	chr7-64011259-64012494	2.06414	0.0195023	Otud7a chr7-64011259-64012494
chr7	63444751	64043166	598416	*	0.140014	Otud7a	chr7-64042480-64043852	3.03207	0.0012144	Otud7a chr7-64042480-64043852
chr7	63444751	64217589	772839	*	0.0865393	Otud7a	chr7-64217273-64217905	1.89111	0.029305	Otud7a chr7-64217273-64217905
chr7	63752930	64392268	639339	*	0.119967	Mphosph10	chr7-63752094-63753765	1.98056	0.0238202	Mphosph10 chr7-63752094-63753765
chr7	63752930	64392645	639716	*	0.122096	Mcee	chr7-63752094-63753765	1.98044	0.0238269	Mcee chr7-63752094-63753765
chr7	63755340	63938915	183576	*	0.145067	Klf13	chr7-63754776-63755903	1.83024	0.0336067	Klf13 chr7-63754776-63755903
chr7	63798653	64501706	703054	*	0.0918962	Apba2	chr7-63798547-63798759	2.06906	0.0192705	Apba2 chr7-63798547-63798759
chr7	63824130	64287653	463524	*	0.0738499	Mtmr10	chr7-63823957-63824302	1.73683	0.0412089	Mtmr10 chr7-63823957-63824302
chr7	63824130	64374095	549966	*	0.122782	Fan1	chr7-63823957-63824302	2.44797	0.00718315	Fan1 chr7-63823957-63824302
chr7	63855402	63916857	61456	*	0.125117	E030018B13Rik	chr7-63855135-63855669	2.86819	0.00206416	E030018B13Rik chr7-63855135-63855669
chr7	63855402	64374095	518694	*	0.110729	Fan1	chr7-63855135-63855669	1.66781	0.0476766	Fan1 chr7-63855135-63855669
chr7	63858716	64287653	428938	*	0.142861	Mtmr10	chr7-63858358-63859074	2.47803	0.00660545	Mtmr10 chr7-63858358-63859074
chr7	63858716	64501706	642991	*	0.110784	Apba2	chr7-63858358-63859074	1.87369	0.0304863	Apba2 chr7-63858358-63859074
chr7	63905301	63938915	33615	*	0.0972364	Klf13	chr7-63905129-63905472	1.87665	0.0302827	Klf13 chr7-63905129-63905472
chr7	63911936	63938915	26980	*	0.14169	Klf13	chr7-63911514-63912357	1.85696	0.0316581	Klf13 chr7-63911514-63912357
chr7	63911936	64501706	589771	*	-0.0674347	Apba2	chr7-63911514-63912357	-1.66804	0.0476539	Apba2 chr7-63911514-63912357
chr7	63916857	63919359	2503	*	0.45113	E030018B13Rik	chr7-63919167-63919551	11.1291	4.52864e-29	E030018B13Rik chr7-63919167-63919551
chr7	63916857	63927304	10448	*	0.15417	E030018B13Rik	chr7-63927138-63927469	3.50642	0.000227086	E030018B13Rik chr7-63927138-63927469
chr7	63916857	64060076	143220	*	0.0807234	E030018B13Rik	chr7-64059836-64060316	1.96531	0.024689	E030018B13Rik chr7-64059836-64060316
chr7	63916857	64159937	243081	*	0.178404	E030018B13Rik	chr7-64159785-64160088	4.41986	4.93826e-06	E030018B13Rik chr7-64159785-64160088
chr7	63916857	64741893	825037	*	0.077001	E030018B13Rik	chr7-64741530-64742255	2.39174	0.00838437	E030018B13Rik chr7-64741530-64742255
chr7	63919359	63938915	19557	*	0.121124	Klf13	chr7-63919167-63919551	2.06807	0.0193167	Klf13 chr7-63919167-63919551
chr7	63922029	63938915	16887	*	0.163761	Klf13	chr7-63921756-63922302	2.76524	0.00284401	Klf13 chr7-63921756-63922302
chr7	63925409	63938915	13507	*	0.225577	Klf13	chr7-63924912-63925905	3.19848	0.000690762	Klf13 chr7-63924912-63925905
chr7	63925409	64392645	467237	*	0.132451	Mcee	chr7-63924912-63925905	1.97873	0.0239234	Mcee chr7-63924912-63925905
chr7	63925409	64872997	947589	*	0.124861	Ndnl2	chr7-63924912-63925905	2.14417	0.0160095	Ndnl2 chr7-63924912-63925905
chr7	63930190	63938915	8726	*	0.190943	Klf13	chr7-63929979-63930400	2.66686	0.00382816	Klf13 chr7-63929979-63930400
chr7	63936414	63938915	2502	*	0.196745	Klf13	chr7-63936160-63936668	2.80847	0.00248891	Klf13 chr7-63936160-63936668
chr7	63938547	63938915	369	*	0.510473	Klf13	chr7-63937054-63940040	7.01498	1.14991e-12	Klf13 chr7-63937054-63940040
chr7	63938547	64374095	435549	*	0.180497	Fan1	chr7-63937054-63940040	2.15032	0.015765	Fan1 chr7-63937054-63940040
chr7	63938547	64392645	454099	*	0.16727	Mcee	chr7-63937054-63940040	2.35351	0.00929862	Mcee chr7-63937054-63940040
chr7	63938547	64872997	934451	*	0.127067	Ndnl2	chr7-63937054-63940040	2.09824	0.0179419	Ndnl2 chr7-63937054-63940040
chr7	63938915	64043166	104252	*	0.163482	Klf13	chr7-64042480-64043852	2.27906	0.0113318	Klf13 chr7-64042480-64043852
chr7	63938915	64061372	122458	*	0.102637	Klf13	chr7-64061098-64061646	1.85451	0.0318331	Klf13 chr7-64061098-64061646
chr7	63938915	64226967	288053	*	-0.110842	Klf13	chr7-64226701-64227232	-2.33176	0.0098567	Klf13 chr7-64226701-64227232
chr7	63938915	64228510	289596	*	-0.0655713	Klf13	chr7-64228349-64228670	-1.89887	0.0287907	Klf13 chr7-64228349-64228670
chr7	63938915	64392342	453428	*	0.157766	Klf13	chr7-64391416-64393268	1.7045	0.0441442	Klf13 chr7-64391416-64393268
chr7	63938915	64881507	942593	*	-0.067703	Klf13	chr7-64881295-64881719	-1.91559	0.0277085	Klf13 chr7-64881295-64881719
chr7	63973862	64872997	899136	*	0.181936	Ndnl2	chr7-63972837-63974886	3.47138	0.000258894	Ndnl2 chr7-63972837-63974886
chr7	63984355	64153835	169481	*	0.107709	Trpm1	chr7-63984120-63984589	1.69014	0.0455007	Trpm1 chr7-63984120-63984589
chr7	63999186	64153835	154650	*	0.129034	Trpm1	chr7-63998400-63999972	1.84133	0.0327867	Trpm1 chr7-63998400-63999972
chr7	64001734	64392268	390535	*	-0.0749178	Mphosph10	chr7-64001454-64002013	-2.41971	0.00776636	Mphosph10 chr7-64001454-64002013
chr7	64033094	64287653	254560	*	0.138524	Mtmr10	chr7-64032805-64033383	3.02949	0.00122484	Mtmr10 chr7-64032805-64033383
chr7	64033094	64392268	359175	*	-0.0890566	Mphosph10	chr7-64032805-64033383	-2.2352	0.0127021	Mphosph10 chr7-64032805-64033383
chr7	64033094	64392645	359552	*	-0.0888694	Mcee	chr7-64032805-64033383	-2.25014	0.01222	Mcee chr7-64032805-64033383
chr7	64043166	64392268	349103	*	0.114393	Mphosph10	chr7-64042480-64043852	2.13874	0.0162285	Mphosph10 chr7-64042480-64043852
chr7	64058271	64153835	95565	*	-0.084932	Trpm1	chr7-64057649-64058892	-2.01625	0.021887	Trpm1 chr7-64057649-64058892
chr7	64061372	64392268	330897	*	0.125053	Mphosph10	chr7-64061098-64061646	2.87035	0.00205007	Mphosph10 chr7-64061098-64061646
chr7	64061372	64392645	331274	*	0.123914	Mcee	chr7-64061098-64061646	2.50868	0.00605911	Mcee chr7-64061098-64061646
chr7	64143287	64374095	230809	*	0.188687	Fan1	chr7-64143073-64143500	3.90467	4.71776e-05	Fan1 chr7-64143073-64143500
chr7	64150023	64153835	3813	*	-0.0649362	Trpm1	chr7-64149786-64150259	-1.70943	0.0436859	Trpm1 chr7-64149786-64150259
chr7	64153835	64155892	2058	*	0.188343	Trpm1	chr7-64155728-64156056	3.9576	3.78527e-05	Trpm1 chr7-64155728-64156056
chr7	64153835	64160969	7135	*	0.27428	Trpm1	chr7-64160608-64161329	5.45881	2.39662e-08	Trpm1 chr7-64160608-64161329
chr7	64153835	64164987	11153	*	0.189318	Trpm1	chr7-64164711-64165263	3.66606	0.000123159	Trpm1 chr7-64164711-64165263
chr7	64153835	64170413	16579	*	0.174206	Trpm1	chr7-64170257-64170569	3.28103	0.000517145	Trpm1 chr7-64170257-64170569
chr7	64153835	64185465	31631	*	0.263139	Trpm1	chr7-64184799-64186130	5.04124	2.31261e-07	Trpm1 chr7-64184799-64186130
chr7	64153835	64192368	38534	*	0.204831	Trpm1	chr7-64192029-64192706	3.68696	0.000113473	Trpm1 chr7-64192029-64192706
chr7	64153835	64210755	56921	*	0.136134	Trpm1	chr7-64210651-64210858	2.36925	0.0089122	Trpm1 chr7-64210651-64210858
chr7	64153835	64217589	63755	*	0.13006	Trpm1	chr7-64217273-64217905	2.49466	0.00630384	Trpm1 chr7-64217273-64217905
chr7	64153835	64226967	73133	*	0.28253	Trpm1	chr7-64226701-64227232	5.1271	1.47118e-07	Trpm1 chr7-64226701-64227232
chr7	64153835	64228510	74676	*	0.200117	Trpm1	chr7-64228349-64228670	3.85931	5.68543e-05	Trpm1 chr7-64228349-64228670
chr7	64153835	64233518	79684	*	0.187438	Trpm1	chr7-64233271-64233765	3.29435	0.000493248	Trpm1 chr7-64233271-64233765
chr7	64158934	64392645	233712	*	0.0943238	Mcee	chr7-64158306-64159562	1.66531	0.0479259	Mcee chr7-64158306-64159562
chr7	64159937	64501706	341770	*	0.215667	Apba2	chr7-64159785-64160088	4.18446	1.42921e-05	Apba2 chr7-64159785-64160088
chr7	64164987	64287653	122667	*	0.0811051	Mtmr10	chr7-64164711-64165263	1.67972	0.0465062	Mtmr10 chr7-64164711-64165263
chr7	64192368	65156570	964203	*	-0.0670804	Fam189a1	chr7-64192029-64192706	-1.89152	0.0292776	Fam189a1 chr7-64192029-64192706
chr7	64210755	64374095	163341	*	0.13622	Fan1	chr7-64210651-64210858	2.63449	0.00421313	Fan1 chr7-64210651-64210858
chr7	64219821	64872997	653177	*	0.0874109	Ndnl2	chr7-64219522-64220119	1.78356	0.0372474	Ndnl2 chr7-64219522-64220119
chr7	64228510	64501706	273197	*	0.133158	Apba2	chr7-64228349-64228670	2.1011	0.017816	Apba2 chr7-64228349-64228670
chr7	64233518	64872997	639480	*	0.14843	Ndnl2	chr7-64233271-64233765	3.25145	0.000574085	Ndnl2 chr7-64233271-64233765
chr7	64233518	65156570	923053	*	0.0974665	Fam189a1	chr7-64233271-64233765	1.8262	0.03391	Fam189a1 chr7-64233271-64233765
chr7	64287531	64287653	123	*	0.722541	Mtmr10	chr7-64286776-64288286	11.884	7.17016e-33	Mtmr10 chr7-64286776-64288286
chr7	64287653	64327159	39507	*	0.29582	Mtmr10	chr7-64326685-64327632	6.46984	4.90525e-11	Mtmr10 chr7-64326685-64327632
chr7	64287653	64373767	86115	*	0.108648	Mtmr10	chr7-64373141-64374392	1.7637	0.038891	Mtmr10 chr7-64373141-64374392
chr7	64287653	64890518	602866	*	0.104797	Mtmr10	chr7-64890313-64890723	1.9245	0.0271462	Mtmr10 chr7-64890313-64890723
chr7	64327159	64392268	65110	*	0.111389	Mphosph10	chr7-64326685-64327632	1.98388	0.0236348	Mphosph10 chr7-64326685-64327632
chr7	64327159	64392645	65487	*	0.0993439	Mcee	chr7-64326685-64327632	1.7329	0.041557	Mcee chr7-64326685-64327632
chr7	64373767	64374095	329	*	0.830948	Fan1	chr7-64373141-64374392	13.5606	3.42818e-42	Fan1 chr7-64373141-64374392
chr7	64374095	64881507	507413	*	0.110037	Fan1	chr7-64881295-64881719	1.81625	0.0346657	Fan1 chr7-64881295-64881719
chr7	64374095	64890518	516424	*	-0.0768522	Fan1	chr7-64890313-64890723	-2.07647	0.0189254	Fan1 chr7-64890313-64890723
chr7	64392268	64392342	75	*	0.796596	Mphosph10	chr7-64391416-64393268	13.8459	6.73728e-44	Mphosph10 chr7-64391416-64393268
chr7	64392268	64950615	558348	*	-0.0699424	Mphosph10	chr7-64950486-64950743	-1.86209	0.0312952	Mphosph10 chr7-64950486-64950743
chr7	64392268	65319405	927138	*	-0.069965	Mphosph10	chr7-65319183-65319627	-2.01637	0.0218806	Mphosph10 chr7-65319183-65319627
chr7	64392342	64392645	304	*	0.805103	Mcee	chr7-64391416-64393268	13.9369	1.88956e-44	Mcee chr7-64391416-64393268
chr7	64392342	64872997	480656	*	0.123406	Ndnl2	chr7-64391416-64393268	1.88795	0.0295166	Ndnl2 chr7-64391416-64393268
chr7	64392645	64950615	557971	*	-0.069341	Mcee	chr7-64950486-64950743	-1.74108	0.040835	Mcee chr7-64950486-64950743
chr7	64501706	64741893	240188	*	0.32272	Apba2	chr7-64741530-64742255	6.8325	4.17251e-12	Apba2 chr7-64741530-64742255
chr7	64501706	64751671	249966	*	0.343019	Apba2	chr7-64751509-64751833	6.6466	1.49974e-11	Apba2 chr7-64751509-64751833
chr7	64501706	64881507	379802	*	0.145126	Apba2	chr7-64881295-64881719	2.73304	0.00313767	Apba2 chr7-64881295-64881719
chr7	64501706	64950615	448910	*	0.109562	Apba2	chr7-64950486-64950743	2.03688	0.0208313	Apba2 chr7-64950486-64950743
chr7	64741893	65644898	903006	*	-0.0760772	Tarsl2	chr7-64741530-64742255	-1.87084	0.0306835	Tarsl2 chr7-64741530-64742255
chr7	64751671	64872997	121327	*	0.0796267	Ndnl2	chr7-64751509-64751833	1.72586	0.0421866	Ndnl2 chr7-64751509-64751833
chr7	64751671	65156570	404900	*	0.10686	Fam189a1	chr7-64751509-64751833	2.241	0.0125129	Fam189a1 chr7-64751509-64751833
chr7	64840078	65156570	316493	*	0.137251	Fam189a1	chr7-64839723-64840432	2.57376	0.00503002	Fam189a1 chr7-64839723-64840432
chr7	64872756	64872997	242	*	0.798742	Ndnl2	chr7-64871962-64873549	16.4428	4.72358e-61	Ndnl2 chr7-64871962-64873549
chr7	64872756	65156570	283815	*	0.560116	Fam189a1	chr7-64871962-64873549	11.5682	2.98659e-31	Fam189a1 chr7-64871962-64873549
chr7	64872997	65319405	446409	*	-0.0663632	Ndnl2	chr7-65319183-65319627	-1.69348	0.0451824	Ndnl2 chr7-65319183-65319627
chr7	64881507	65156570	275064	*	0.164306	Fam189a1	chr7-64881295-64881719	2.82777	0.00234365	Fam189a1 chr7-64881295-64881719
chr7	64890518	65156570	266053	*	0.158418	Fam189a1	chr7-64890313-64890723	2.44763	0.00718999	Fam189a1 chr7-64890313-64890723
chr7	64950615	65156570	205956	*	0.109368	Fam189a1	chr7-64950486-64950743	1.72901	0.0419033	Fam189a1 chr7-64950486-64950743
chr7	65156570	65317599	161030	*	-0.0680495	Fam189a1	chr7-65317440-65317758	-1.64678	0.049802	Fam189a1 chr7-65317440-65317758
chr7	65156570	66118277	961708	*	0.103906	Fam189a1	chr7-66118097-66118456	1.85913	0.0315042	Fam189a1 chr7-66118097-66118456
chr7	65156570	66124746	968177	*	0.173131	Fam189a1	chr7-66124509-66124982	2.52114	0.00584869	Fam189a1 chr7-66124509-66124982
chr7	65156570	66143773	987204	*	-0.0895848	Fam189a1	chr7-66143654-66143892	-2.20198	0.0138333	Fam189a1 chr7-66143654-66143892
chr7	65317599	65371239	53641	*	0.216265	Tjp1	chr7-65317440-65317758	4.47305	3.85556e-06	Tjp1 chr7-65317440-65317758
chr7	65317599	66060299	742701	*	0.0956732	Snrpa1	chr7-65317440-65317758	1.88449	0.0297497	Snrpa1 chr7-65317440-65317758
chr7	65319405	66109515	790111	*	-0.0786331	Chsy1	chr7-65319183-65319627	-2.17628	0.0147673	Chsy1 chr7-65319183-65319627
chr7	65370886	65371239	354	*	0.548203	Tjp1	chr7-65370270-65371502	10.5835	1.77717e-26	Tjp1 chr7-65370270-65371502
chr7	65370886	66060299	689414	*	-0.0932555	Snrpa1	chr7-65370270-65371502	-2.75602	0.00292549	Snrpa1 chr7-65370270-65371502
chr7	65371239	66079653	708415	*	-0.0642385	Tjp1	chr7-66078818-66080487	-1.70056	0.0445131	Tjp1 chr7-66078818-66080487
chr7	65371239	66101981	730743	*	0.105827	Tjp1	chr7-66101711-66102250	2.02129	0.0216246	Tjp1 chr7-66101711-66102250
chr7	65371239	66124746	753508	*	0.0936039	Tjp1	chr7-66124509-66124982	1.77488	0.0379591	Tjp1 chr7-66124509-66124982
chr7	65371239	66147841	776603	*	0.0834665	Tjp1	chr7-66147729-66147953	1.6667	0.0477871	Tjp1 chr7-66147729-66147953
chr7	65371239	66304066	932828	*	0.145125	Tjp1	chr7-66303754-66304377	2.67502	0.00373623	Tjp1 chr7-66303754-66304377
chr7	65371239	66369149	997911	*	0.122392	Tjp1	chr7-66368865-66369432	2.00812	0.0223153	Tjp1 chr7-66368865-66369432
chr7	65373488	65861734	488247	*	-0.0667306	Pcsk6	chr7-65373242-65373733	-1.66522	0.0479346	Pcsk6 chr7-65373242-65373733
chr7	65642581	65861734	219154	*	0.226045	Pcsk6	chr7-65642459-65642702	3.50102	0.000231743	Pcsk6 chr7-65642459-65642702
chr7	65644812	65644898	87	*	0.788244	Tarsl2	chr7-65644153-65645470	13.8744	4.52731e-44	Tarsl2 chr7-65644153-65645470
chr7	65644812	66427517	782706	*	-0.0643835	Aldh1a3	chr7-65644153-65645470	-1.95564	0.025254	Aldh1a3 chr7-65644153-65645470
chr7	65644898	65705164	60267	*	0.115756	Tarsl2	chr7-65704406-65705922	2.03221	0.0210664	Tarsl2 chr7-65704406-65705922
chr7	65644898	66147071	502174	*	0.111728	Tarsl2	chr7-66146622-66147519	2.19237	0.0141763	Tarsl2 chr7-66146622-66147519
chr7	65644898	66226006	581109	*	-0.107255	Tarsl2	chr7-66225869-66226142	-2.60407	0.00460626	Tarsl2 chr7-66225869-66226142
chr7	65644898	66228666	583769	*	-0.0901855	Tarsl2	chr7-66228485-66228846	-2.37058	0.00888015	Tarsl2 chr7-66228485-66228846
chr7	65644898	66309751	664854	*	-0.132873	Tarsl2	chr7-66309245-66310256	-2.9365	0.00165967	Tarsl2 chr7-66309245-66310256
chr7	65644898	66355036	710139	*	-0.0981102	Tarsl2	chr7-66354796-66355276	-2.62119	0.00438111	Tarsl2 chr7-66354796-66355276
chr7	65644898	66356001	711104	*	-0.0652759	Tarsl2	chr7-66355488-66356514	-1.75547	0.0395897	Tarsl2 chr7-66355488-66356514
chr7	65691169	65696606	5438	*	0.265044	Tm2d3	chr7-65696443-65696769	5.76167	4.16423e-09	Tm2d3 chr7-65696443-65696769
chr7	65691169	66098005	406837	*	0.112544	Tm2d3	chr7-66097866-66098143	2.40153	0.00816343	Tm2d3 chr7-66097866-66098143
chr7	65691169	66124746	433578	*	-0.0715252	Tm2d3	chr7-66124509-66124982	-1.72307	0.0424375	Tm2d3 chr7-66124509-66124982
chr7	65691169	66128710	437542	*	0.0896562	Tm2d3	chr7-66128408-66129012	1.82516	0.0339888	Tm2d3 chr7-66128408-66129012
chr7	65691169	66175847	484679	*	0.102414	Tm2d3	chr7-66175579-66176115	2.13314	0.0164565	Tm2d3 chr7-66175579-66176115
chr7	65691169	66200899	509731	*	0.12876	Tm2d3	chr7-66200491-66201307	2.62654	0.00431294	Tm2d3 chr7-66200491-66201307
chr7	65691169	66271367	580199	*	0.11688	Tm2d3	chr7-66271141-66271593	2.57146	0.00506351	Tm2d3 chr7-66271141-66271593
chr7	65861734	66304066	442333	*	0.176871	Pcsk6	chr7-66303754-66304377	2.19731	0.0139993	Pcsk6 chr7-66303754-66304377
chr7	65861734	66438935	577202	*	0.141537	Pcsk6	chr7-66438787-66439082	1.78157	0.0374101	Pcsk6 chr7-66438787-66439082
chr7	66055355	66689596	634242	*	0.0741699	Asb7	chr7-66055069-66055641	1.80055	0.0358867	Asb7 chr7-66055069-66055641
chr7	66060299	66060607	309	*	0.776462	Snrpa1	chr7-66059831-66061383	14.1207	1.41549e-45	Snrpa1 chr7-66059831-66061383
chr7	66060299	66125414	65116	*	0.10442	Snrpa1	chr7-66125263-66125564	1.76241	0.039	Snrpa1 chr7-66125263-66125564
chr7	66060299	66143773	83475	*	0.139476	Snrpa1	chr7-66143654-66143892	2.68547	0.00362144	Snrpa1 chr7-66143654-66143892
chr7	66060299	66247199	186901	*	0.156935	Snrpa1	chr7-66246824-66247574	2.64998	0.00402485	Snrpa1 chr7-66246824-66247574
chr7	66060299	66369149	308851	*	-0.0651783	Snrpa1	chr7-66368865-66369432	-1.97404	0.0241884	Snrpa1 chr7-66368865-66369432
chr7	66060299	66384019	323721	*	0.118647	Snrpa1	chr7-66383470-66384568	1.99551	0.0229935	Snrpa1 chr7-66383470-66384568
chr7	66060299	66388040	327742	*	-0.0531786	Snrpa1	chr7-66387597-66388483	-1.91134	0.0279803	Snrpa1 chr7-66387597-66388483
chr7	66060299	66434737	374439	*	0.118333	Snrpa1	chr7-66434481-66434993	2.21884	0.0132488	Snrpa1 chr7-66434481-66434993
chr7	66060299	66612472	552174	*	0.111956	Snrpa1	chr7-66612302-66612642	2.00703	0.0223732	Snrpa1 chr7-66612302-66612642
chr7	66079649	66079653	5	*	0.755008	Vimp	chr7-66078818-66080487	14.0925	2.11114e-45	Vimp chr7-66078818-66080487
chr7	66079649	66101981	22333	*	-0.0879655	Vimp	chr7-66101711-66102250	-2.40204	0.00815199	Vimp chr7-66101711-66102250
chr7	66079649	66183623	103975	*	-0.0544319	Vimp	chr7-66183449-66183797	-1.80586	0.0354701	Vimp chr7-66183449-66183797
chr7	66079649	66304066	224418	*	-0.0500885	Vimp	chr7-66303754-66304377	-1.98434	0.0236089	Vimp chr7-66303754-66304377
chr7	66079649	66434737	355089	*	-0.0717677	Vimp	chr7-66434481-66434993	-1.84953	0.0321905	Vimp chr7-66434481-66434993
chr7	66079653	66689889	610237	*	-0.0644343	Lins	chr7-66078818-66080487	-1.83195	0.0334796	Lins chr7-66078818-66080487
chr7	66098005	66109515	11511	*	0.159851	Chsy1	chr7-66097866-66098143	3.05943	0.0011088	Chsy1 chr7-66097866-66098143
chr7	66101981	66109515	7535	*	0.114104	Chsy1	chr7-66101711-66102250	1.67938	0.0465386	Chsy1 chr7-66101711-66102250
chr7	66101981	66743504	641524	*	0.0925515	Cers3	chr7-66101711-66102250	1.66933	0.0475255	Cers3 chr7-66101711-66102250
chr7	66109515	66124746	15232	*	0.180118	Chsy1	chr7-66124509-66124982	3.02466	0.00124455	Chsy1 chr7-66124509-66124982
chr7	66109515	66125414	15900	*	0.150968	Chsy1	chr7-66125263-66125564	2.31849	0.0102112	Chsy1 chr7-66125263-66125564
chr7	66109515	66128710	19196	*	0.179809	Chsy1	chr7-66128408-66129012	3.40394	0.000332107	Chsy1 chr7-66128408-66129012
chr7	66109515	66143773	34259	*	0.133912	Chsy1	chr7-66143654-66143892	2.66904	0.00380339	Chsy1 chr7-66143654-66143892
chr7	66109515	66160170	50656	*	0.207922	Chsy1	chr7-66159853-66160487	3.82445	6.5531e-05	Chsy1 chr7-66159853-66160487
chr7	66109515	66185485	75971	*	0.150779	Chsy1	chr7-66185216-66185754	2.14863	0.0158318	Chsy1 chr7-66185216-66185754
chr7	66109515	66197203	87689	*	0.164942	Chsy1	chr7-66196599-66197806	2.09629	0.0180283	Chsy1 chr7-66196599-66197806
chr7	66109515	66219374	109860	*	0.0935908	Chsy1	chr7-66219137-66219611	1.64896	0.049578	Chsy1 chr7-66219137-66219611
chr7	66109515	66438935	329421	*	-0.0825195	Chsy1	chr7-66438787-66439082	-2.06256	0.0195773	Chsy1 chr7-66438787-66439082
chr7	66109515	66652277	542763	*	-0.0711057	Chsy1	chr7-66651984-66652569	-1.94259	0.0260329	Chsy1 chr7-66651984-66652569
chr7	66116072	66689889	573818	*	0.0847509	Lins	chr7-66115738-66116405	1.71848	0.042855	Lins chr7-66115738-66116405
chr7	66116072	66743504	627433	*	0.124402	Cers3	chr7-66115738-66116405	2.3599	0.00913998	Cers3 chr7-66115738-66116405
chr7	66124746	66365905	241160	*	0.174096	Gm10974	chr7-66124509-66124982	2.34131	0.00960812	Gm10974 chr7-66124509-66124982
chr7	66125414	66388350	262937	*	0.1446	Lrrk1	chr7-66125263-66125564	1.84407	0.0325864	Lrrk1 chr7-66125263-66125564
chr7	66125414	66689596	564183	*	-0.0810325	Asb7	chr7-66125263-66125564	-2.37351	0.00880998	Asb7 chr7-66125263-66125564
chr7	66125414	66689889	564476	*	-0.0730631	Lins	chr7-66125263-66125564	-1.87425	0.030448	Lins chr7-66125263-66125564
chr7	66135775	66689889	554115	*	-0.0591711	Lins	chr7-66135623-66135926	-1.8362	0.0331644	Lins chr7-66135623-66135926
chr7	66147841	66689596	541756	*	-0.0679917	Asb7	chr7-66147729-66147953	-1.78624	0.0370306	Asb7 chr7-66147729-66147953
chr7	66160170	66689596	529427	*	0.0804117	Asb7	chr7-66159853-66160487	1.86118	0.031359	Asb7 chr7-66159853-66160487
chr7	66200899	66365905	165007	*	0.109925	Gm10974	chr7-66200491-66201307	1.7065	0.0439572	Gm10974 chr7-66200491-66201307
chr7	66230370	66689596	459227	*	0.122091	Asb7	chr7-66229992-66230747	2.66596	0.00383842	Asb7 chr7-66229992-66230747
chr7	66230370	66689889	459520	*	0.0986855	Lins	chr7-66229992-66230747	2.2825	0.01123	Lins chr7-66229992-66230747
chr7	66233709	66388350	154642	*	0.201534	Lrrk1	chr7-66233064-66234354	1.80869	0.0352497	Lrrk1 chr7-66233064-66234354
chr7	66247199	66388350	141152	*	0.180789	Lrrk1	chr7-66246824-66247574	1.7227	0.0424714	Lrrk1 chr7-66246824-66247574
chr7	66262945	66388350	125406	*	0.200127	Lrrk1	chr7-66262031-66263858	2.12715	0.0167038	Lrrk1 chr7-66262031-66263858
chr7	66262945	66743504	480560	*	0.128119	Cers3	chr7-66262031-66263858	2.09836	0.0179365	Cers3 chr7-66262031-66263858
chr7	66271367	66839735	568369	*	-0.0550141	Adamts17	chr7-66271141-66271593	-1.65051	0.0494198	Adamts17 chr7-66271141-66271593
chr7	66292154	66388350	96197	*	0.160461	Lrrk1	chr7-66291887-66292420	1.86834	0.030857	Lrrk1 chr7-66291887-66292420
chr7	66304066	66365905	61840	*	0.142846	Gm10974	chr7-66303754-66304377	1.82401	0.0340751	Gm10974 chr7-66303754-66304377
chr7	66304066	66388350	84285	*	0.261633	Lrrk1	chr7-66303754-66304377	2.586	0.00485485	Lrrk1 chr7-66303754-66304377
chr7	66309751	66388350	78600	*	0.263608	Lrrk1	chr7-66309245-66310256	2.5668	0.00513204	Lrrk1 chr7-66309245-66310256
chr7	66310704	66388350	77647	*	0.223195	Lrrk1	chr7-66310440-66310967	2.71258	0.00333808	Lrrk1 chr7-66310440-66310967
chr7	66310704	66427517	116814	*	0.247912	Aldh1a3	chr7-66310440-66310967	2.54171	0.00551554	Aldh1a3 chr7-66310440-66310967
chr7	66321324	66388350	67027	*	0.0992321	Lrrk1	chr7-66320968-66321680	1.67102	0.0473589	Lrrk1 chr7-66320968-66321680
chr7	66342818	66388350	45533	*	0.221492	Lrrk1	chr7-66342108-66343528	2.24541	0.0123708	Lrrk1 chr7-66342108-66343528
chr7	66342818	66743504	400687	*	0.107677	Cers3	chr7-66342108-66343528	1.6827	0.046217	Cers3 chr7-66342108-66343528
chr7	66342818	67222544	879727	*	-0.0729047	Lysmd4	chr7-66342108-66343528	-1.71167	0.0434787	Lysmd4 chr7-66342108-66343528
chr7	66351366	66427517	76152	*	0.243556	Aldh1a3	chr7-66351168-66351563	2.48764	0.00642963	Aldh1a3 chr7-66351168-66351563
chr7	66355036	66365905	10870	*	0.128355	Gm10974	chr7-66354796-66355276	1.92005	0.0274256	Gm10974 chr7-66354796-66355276
chr7	66355036	66388350	33315	*	0.180069	Lrrk1	chr7-66354796-66355276	1.97697	0.0240225	Lrrk1 chr7-66354796-66355276
chr7	66355036	66427517	72482	*	0.275818	Aldh1a3	chr7-66354796-66355276	2.90713	0.00182383	Aldh1a3 chr7-66354796-66355276
chr7	66356001	66365905	9905	*	0.19364	Gm10974	chr7-66355488-66356514	2.31387	0.0103375	Gm10974 chr7-66355488-66356514
chr7	66356001	66427517	71517	*	0.336704	Aldh1a3	chr7-66355488-66356514	2.89249	0.00191098	Aldh1a3 chr7-66355488-66356514
chr7	66365905	66369149	3245	*	0.423063	Gm10974	chr7-66368865-66369432	5.56328	1.32377e-08	Gm10974 chr7-66368865-66369432
chr7	66365905	66376596	10692	*	0.343698	Gm10974	chr7-66376371-66376820	5.3601	4.1587e-08	Gm10974 chr7-66376371-66376820
chr7	66365905	66384019	18115	*	0.473819	Gm10974	chr7-66383470-66384568	5.77566	3.83262e-09	Gm10974 chr7-66383470-66384568
chr7	66365905	66389303	23399	*	0.135438	Gm10974	chr7-66389074-66389531	1.90739	0.0282349	Gm10974 chr7-66389074-66389531
chr7	66365905	67222691	856787	*	-0.0836421	Gm10974	chr7-67221986-67223396	-1.85824	0.0315672	Gm10974 chr7-67221986-67223396
chr7	66369149	66388350	19202	*	0.256355	Lrrk1	chr7-66368865-66369432	2.79568	0.00258955	Lrrk1 chr7-66368865-66369432
chr7	66369149	67222544	853396	*	-0.078542	Lysmd4	chr7-66368865-66369432	-1.90667	0.0282814	Lysmd4 chr7-66368865-66369432
chr7	66374830	66689596	314767	*	-0.0812056	Asb7	chr7-66374728-66374931	-2.2572	0.0119977	Asb7 chr7-66374728-66374931
chr7	66374830	66689889	315060	*	-0.0776445	Lins	chr7-66374728-66374931	-2.04256	0.0205478	Lins chr7-66374728-66374931
chr7	66376596	66388350	11755	*	0.201527	Lrrk1	chr7-66376371-66376820	2.63649	0.0041884	Lrrk1 chr7-66376371-66376820
chr7	66384019	66388350	4332	*	0.274135	Lrrk1	chr7-66383470-66384568	2.34746	0.00945096	Lrrk1 chr7-66383470-66384568
chr7	66384019	66689596	305578	*	-0.0553364	Asb7	chr7-66383470-66384568	-1.80417	0.035602	Asb7 chr7-66383470-66384568
chr7	66384019	66743504	359486	*	0.127492	Cers3	chr7-66383470-66384568	2.13788	0.0162633	Cers3 chr7-66383470-66384568
chr7	66388040	66427517	39478	*	0.229343	Aldh1a3	chr7-66387597-66388483	2.16648	0.0151374	Aldh1a3 chr7-66387597-66388483
chr7	66388350	66427588	39239	*	0.166769	Lrrk1	chr7-66426965-66428211	1.99498	0.0230228	Lrrk1 chr7-66426965-66428211
chr7	66396579	66427517	30939	*	0.401605	Aldh1a3	chr7-66396278-66396880	4.6153	1.96268e-06	Aldh1a3 chr7-66396278-66396880
chr7	66409550	66427517	17968	*	0.204574	Aldh1a3	chr7-66409330-66409770	2.86157	0.00210774	Aldh1a3 chr7-66409330-66409770
chr7	66409550	66689596	280047	*	0.0705998	Asb7	chr7-66409330-66409770	1.82157	0.0342601	Asb7 chr7-66409330-66409770
chr7	66427517	66427588	72	*	0.583149	Aldh1a3	chr7-66426965-66428211	7.61371	1.33172e-14	Aldh1a3 chr7-66426965-66428211
chr7	66427517	66429939	2423	*	0.199422	Aldh1a3	chr7-66429784-66430094	2.53791	0.0055758	Aldh1a3 chr7-66429784-66430094
chr7	66427517	66629606	202090	*	0.12791	Aldh1a3	chr7-66629436-66629776	1.7318	0.0416547	Aldh1a3 chr7-66629436-66629776
chr7	66427517	67239134	811618	*	0.118923	Aldh1a3	chr7-67238893-67239374	1.70588	0.0440153	Aldh1a3 chr7-67238893-67239374
chr7	66427517	67243293	815777	*	0.152648	Aldh1a3	chr7-67243156-67243429	1.6907	0.0454469	Aldh1a3 chr7-67243156-67243429
chr7	66427517	67243912	816396	*	0.230272	Aldh1a3	chr7-67243614-67244209	2.17687	0.0147451	Aldh1a3 chr7-67243614-67244209
chr7	66450277	66743504	293228	*	0.130481	Cers3	chr7-66449870-66450683	2.36837	0.00893326	Cers3 chr7-66449870-66450683
chr7	66652277	66689596	37320	*	0.100452	Asb7	chr7-66651984-66652569	2.28178	0.0112511	Asb7 chr7-66651984-66652569
chr7	66652277	67647410	995134	*	-0.059591	Ttc23	chr7-66651984-66652569	-1.66211	0.0482453	Ttc23 chr7-66651984-66652569
chr7	66661782	66689889	28108	*	0.0730065	Lins	chr7-66661294-66662269	1.96494	0.0247105	Lins chr7-66661294-66662269
chr7	66689576	66689596	21	*	0.660258	Asb7	chr7-66688751-66690400	15.2794	5.24179e-53	Asb7 chr7-66688751-66690400
chr7	66689576	66689889	314	*	0.674106	Lins	chr7-66688751-66690400	15.8799	4.36426e-57	Lins chr7-66688751-66690400
chr7	66689596	66820132	130537	*	0.0750095	Asb7	chr7-66819885-66820379	1.76765	0.0385596	Asb7 chr7-66819885-66820379
chr7	66689596	67337473	647878	*	0.0871252	Asb7	chr7-67337198-67337748	1.96072	0.0249561	Asb7 chr7-67337198-67337748
chr7	66689596	67412810	723215	*	0.156668	Asb7	chr7-67412284-67413336	3.76889	8.1987e-05	Asb7 chr7-67412284-67413336
chr7	66689596	67419968	730373	*	0.0771459	Asb7	chr7-67419470-67420465	1.76781	0.038546	Asb7 chr7-67419470-67420465
chr7	66689596	67461878	772283	*	-0.0636322	Asb7	chr7-67461483-67462273	-1.90061	0.0286764	Asb7 chr7-67461483-67462273
chr7	66689596	67478068	788473	*	-0.067	Asb7	chr7-67477733-67478403	-1.85773	0.0316034	Asb7 chr7-67477733-67478403
chr7	66689596	67500507	810912	*	0.0904142	Asb7	chr7-67500165-67500848	2.38998	0.00842464	Asb7 chr7-67500165-67500848
chr7	66689596	67531540	841945	*	0.0914745	Asb7	chr7-67531266-67531814	2.26043	0.0118971	Asb7 chr7-67531266-67531814
chr7	66689889	67199470	509582	*	0.100027	Lins	chr7-67198867-67200072	2.42419	0.00767123	Lins chr7-67198867-67200072
chr7	66689889	67239134	549246	*	0.0931259	Lins	chr7-67238893-67239374	2.49196	0.00635208	Lins chr7-67238893-67239374
chr7	66689889	67412810	722922	*	0.161353	Lins	chr7-67412284-67413336	3.71725	0.0001007	Lins chr7-67412284-67413336
chr7	66689889	67461878	771990	*	-0.0620175	Lins	chr7-67461483-67462273	-1.76223	0.0390148	Lins chr7-67461483-67462273
chr7	66689889	67464783	774895	*	-0.070234	Lins	chr7-67464683-67464883	-1.76466	0.0388102	Lins chr7-67464683-67464883
chr7	66689889	67478068	788180	*	-0.0623848	Lins	chr7-67477733-67478403	-1.7167	0.043017	Lins chr7-67477733-67478403
chr7	66689889	67492974	803086	*	-0.0861507	Lins	chr7-67492723-67493224	-2.45451	0.0070538	Lins chr7-67492723-67493224
chr7	66689889	67500507	810619	*	0.106053	Lins	chr7-67500165-67500848	2.7802	0.00271629	Lins chr7-67500165-67500848
chr7	66689889	67531540	841652	*	0.0986961	Lins	chr7-67531266-67531814	2.53099	0.00568698	Lins chr7-67531266-67531814
chr7	66743504	66820132	76629	*	0.259189	Cers3	chr7-66819885-66820379	4.31584	7.94992e-06	Cers3 chr7-66819885-66820379
chr7	66743504	67430375	686872	*	0.118074	Cers3	chr7-67430047-67430702	2.29531	0.0108576	Cers3 chr7-67430047-67430702
chr7	66743504	67461878	718375	*	0.148096	Cers3	chr7-67461483-67462273	2.41241	0.00792379	Cers3 chr7-67461483-67462273
chr7	66743504	67531540	788037	*	0.134048	Cers3	chr7-67531266-67531814	2.42366	0.00768258	Cers3 chr7-67531266-67531814
chr7	66743504	67632484	888981	*	0.0793018	Cers3	chr7-67632271-67632696	1.66108	0.048349	Cers3 chr7-67632271-67632696
chr7	66839735	66839974	240	*	0.61881	Adamts17	chr7-66839052-66840895	12.0127	1.52404e-33	Adamts17 chr7-66839052-66840895
chr7	66839735	67112754	273020	*	0.173915	Adamts17	chr7-67112398-67113110	3.30142	0.000480985	Adamts17 chr7-67112398-67113110
chr7	66839735	67353468	513734	*	-0.0602778	Adamts17	chr7-67352933-67354003	-1.94589	0.0258338	Adamts17 chr7-67352933-67354003
chr7	66839735	67430375	590641	*	0.111102	Adamts17	chr7-67430047-67430702	1.94312	0.0260006	Adamts17 chr7-67430047-67430702
chr7	67199470	67372858	173389	*	0.0949713	Mef2a	chr7-67198867-67200072	1.85811	0.0315767	Mef2a chr7-67198867-67200072
chr7	67222544	67222691	148	*	0.718449	Lysmd4	chr7-67221986-67223396	16.7928	1.37766e-63	Lysmd4 chr7-67221986-67223396
chr7	67222544	67243293	20750	*	0.0632614	Lysmd4	chr7-67243156-67243429	1.66661	0.0477963	Lysmd4 chr7-67243156-67243429
chr7	67222544	67372778	150235	*	-0.0600501	Lysmd4	chr7-67371785-67373770	-1.79686	0.0361787	Lysmd4 chr7-67371785-67373770
chr7	67222544	67492974	270431	*	-0.0980334	Lysmd4	chr7-67492723-67493224	-2.31158	0.0104004	Lysmd4 chr7-67492723-67493224
chr7	67222544	67803515	580972	*	0.0756297	Lysmd4	chr7-67802713-67804317	1.75598	0.0395459	Lysmd4 chr7-67802713-67804317
chr7	67222544	67958176	735633	*	-0.0862987	Lysmd4	chr7-67957988-67958363	-2.10669	0.0175721	Lysmd4 chr7-67957988-67958363
chr7	67222544	68062942	840399	*	0.110186	Lysmd4	chr7-68062449-68063434	2.47125	0.00673216	Lysmd4 chr7-68062449-68063434
chr7	67222691	67372858	150168	*	-0.059696	Mef2a	chr7-67221986-67223396	-2.33261	0.00983426	Mef2a chr7-67221986-67223396
chr7	67229142	67759742	530601	*	0.165899	Synm	chr7-67228614-67229670	3.00753	0.0013169	Synm chr7-67228614-67229670
chr7	67239134	67645268	406135	*	-0.0808465	Lrrc28	chr7-67238893-67239374	-2.54196	0.00551163	Lrrc28 chr7-67238893-67239374
chr7	67243912	67372858	128947	*	0.250501	Mef2a	chr7-67243614-67244209	4.73008	1.12214e-06	Mef2a chr7-67243614-67244209
chr7	67243912	67952859	708948	*	0.167698	Igf1r	chr7-67243614-67244209	2.52358	0.00580836	Igf1r chr7-67243614-67244209
chr7	67308239	67372858	64620	*	0.136088	Mef2a	chr7-67308003-67308474	2.68313	0.00364678	Mef2a chr7-67308003-67308474
chr7	67320647	67372858	52212	*	0.115902	Mef2a	chr7-67320326-67320967	2.36856	0.00892885	Mef2a chr7-67320326-67320967
chr7	67320647	67645268	324622	*	0.132986	Lrrc28	chr7-67320326-67320967	2.66662	0.00383087	Lrrc28 chr7-67320326-67320967
chr7	67337473	67759742	422270	*	0.113426	Synm	chr7-67337198-67337748	2.07401	0.0190391	Synm chr7-67337198-67337748
chr7	67345273	67759742	414470	*	0.109824	Synm	chr7-67345173-67345372	1.95454	0.0253189	Synm chr7-67345173-67345372
chr7	67355970	68264233	908264	*	0.121216	Pgpep1l	chr7-67355677-67356262	2.31021	0.0104382	Pgpep1l chr7-67355677-67356262
chr7	67359885	67372858	12974	*	0.108101	Mef2a	chr7-67359580-67360190	2.15083	0.0157448	Mef2a chr7-67359580-67360190
chr7	67359885	67645268	285384	*	-0.0660028	Lrrc28	chr7-67359580-67360190	-2.00141	0.0226742	Lrrc28 chr7-67359580-67360190
chr7	67372778	67372858	81	*	0.556645	Mef2a	chr7-67371785-67373770	12.062	8.38189e-34	Mef2a chr7-67371785-67373770
chr7	67372858	67451592	78735	*	0.102449	Mef2a	chr7-67451133-67452050	1.80436	0.0355875	Mef2a chr7-67451133-67452050
chr7	67372858	67531540	158683	*	0.109315	Mef2a	chr7-67531266-67531814	2.22723	0.0129659	Mef2a chr7-67531266-67531814
chr7	67372858	67546430	173573	*	0.105138	Mef2a	chr7-67546267-67546593	1.93524	0.0264803	Mef2a chr7-67546267-67546593
chr7	67372858	67557650	184793	*	0.0929047	Mef2a	chr7-67557524-67557775	1.86569	0.0310422	Mef2a chr7-67557524-67557775
chr7	67372858	67645352	272495	*	0.126022	Mef2a	chr7-67644310-67646394	2.18249	0.0145365	Mef2a chr7-67644310-67646394
chr7	67372858	67958176	585319	*	0.125221	Mef2a	chr7-67957988-67958363	2.07265	0.0191023	Mef2a chr7-67957988-67958363
chr7	67372858	68054940	682083	*	0.0880299	Mef2a	chr7-68054658-68055221	1.95652	0.0252017	Mef2a chr7-68054658-68055221
chr7	67412810	67759742	346933	*	0.118131	Synm	chr7-67412284-67413336	2.12748	0.01669	Synm chr7-67412284-67413336
chr7	67430375	67647410	217036	*	0.13956	Ttc23	chr7-67430047-67430702	2.24334	0.0124375	Ttc23 chr7-67430047-67430702
chr7	67431286	68264233	832948	*	0.192729	Pgpep1l	chr7-67430867-67431705	3.39622	0.000341615	Pgpep1l chr7-67430867-67431705
chr7	67478068	67645268	167201	*	0.165397	Lrrc28	chr7-67477733-67478403	3.71947	9.98193e-05	Lrrc28 chr7-67477733-67478403
chr7	67478068	67647410	169343	*	-0.0645414	Ttc23	chr7-67477733-67478403	-1.90237	0.0285612	Ttc23 chr7-67477733-67478403
chr7	67478068	67952859	474792	*	0.112864	Igf1r	chr7-67477733-67478403	2.18537	0.0144307	Igf1r chr7-67477733-67478403
chr7	67492974	67759742	266769	*	0.142571	Synm	chr7-67492723-67493224	2.383	0.00858618	Synm chr7-67492723-67493224
chr7	67500507	68264233	763727	*	0.0799017	Pgpep1l	chr7-67500165-67500848	1.79689	0.0361766	Pgpep1l chr7-67500165-67500848
chr7	67503278	68264233	760956	*	0.0743842	Pgpep1l	chr7-67502970-67503586	1.84324	0.0326466	Pgpep1l chr7-67502970-67503586
chr7	67528200	67645268	117069	*	0.134505	Lrrc28	chr7-67528088-67528312	2.42651	0.00762248	Lrrc28 chr7-67528088-67528312
chr7	67546430	67645268	98839	*	0.162531	Lrrc28	chr7-67546267-67546593	3.37401	0.00037041	Lrrc28 chr7-67546267-67546593
chr7	67546430	67759742	213313	*	0.127345	Synm	chr7-67546267-67546593	2.38125	0.00862693	Synm chr7-67546267-67546593
chr7	67546430	67952859	406430	*	0.132438	Igf1r	chr7-67546267-67546593	2.30915	0.0104676	Igf1r chr7-67546267-67546593
chr7	67549065	67645268	96204	*	0.261179	Lrrc28	chr7-67548575-67549555	5.27386	6.67912e-08	Lrrc28 chr7-67548575-67549555
chr7	67557650	67645268	87619	*	0.131626	Lrrc28	chr7-67557524-67557775	2.76729	0.0028262	Lrrc28 chr7-67557524-67557775
chr7	67630901	67645268	14368	*	0.239103	Lrrc28	chr7-67630572-67631230	4.61435	1.9716e-06	Lrrc28 chr7-67630572-67631230
chr7	67645268	67645352	85	*	0.614512	Lrrc28	chr7-67644310-67646394	11.6674	9.35694e-32	Lrrc28 chr7-67644310-67646394
chr7	67645268	67951625	306358	*	0.167883	Lrrc28	chr7-67950556-67952693	1.93257	0.0266444	Lrrc28 chr7-67950556-67952693
chr7	67645268	68054940	409673	*	0.0958473	Lrrc28	chr7-68054658-68055221	1.76808	0.0385237	Lrrc28 chr7-68054658-68055221
chr7	67645268	68148369	503102	*	-0.0526892	Lrrc28	chr7-68147982-68148755	-1.71487	0.0431847	Lrrc28 chr7-68147982-68148755
chr7	67645268	68209265	563998	*	-0.0654517	Lrrc28	chr7-68208989-68209540	-1.93153	0.0267089	Lrrc28 chr7-68208989-68209540
chr7	67645268	68257989	612722	*	0.114336	Lrrc28	chr7-68257242-68258736	1.7448	0.0405097	Lrrc28 chr7-68257242-68258736
chr7	67645268	68320242	674975	*	-0.0707279	Lrrc28	chr7-68319958-68320526	-2.0806	0.0187355	Lrrc28 chr7-68319958-68320526
chr7	67645268	68348704	703437	*	-0.0583451	Lrrc28	chr7-68348498-68348909	-1.92155	0.0273314	Lrrc28 chr7-68348498-68348909
chr7	67645268	68579663	934396	*	-0.0761472	Lrrc28	chr7-68579327-68579999	-2.81002	0.00247689	Lrrc28 chr7-68579327-68579999
chr7	67645352	67647410	2059	*	0.513388	Ttc23	chr7-67644310-67646394	9.35009	4.37869e-21	Ttc23 chr7-67644310-67646394
chr7	67645352	67759742	114391	*	0.135169	Synm	chr7-67644310-67646394	2.13483	0.0163875	Synm chr7-67644310-67646394
chr7	67645352	67952859	307508	*	0.144803	Igf1r	chr7-67644310-67646394	2.2534	0.012117	Igf1r chr7-67644310-67646394
chr7	67645352	68264233	618882	*	0.140749	Pgpep1l	chr7-67644310-67646394	2.33463	0.00978141	Pgpep1l chr7-67644310-67646394
chr7	67647410	67672626	25217	*	0.333167	Ttc23	chr7-67672206-67673046	6.82085	4.52515e-12	Ttc23 chr7-67672206-67673046
chr7	67647410	67700943	53534	*	0.15702	Ttc23	chr7-67700726-67701159	2.86815	0.0020644	Ttc23 chr7-67700726-67701159
chr7	67647410	67803515	156106	*	0.140417	Ttc23	chr7-67802713-67804317	2.13821	0.0162499	Ttc23 chr7-67802713-67804317
chr7	67647410	67957362	309953	*	0.146789	Ttc23	chr7-67957078-67957646	2.72336	0.00323111	Ttc23 chr7-67957078-67957646
chr7	67647410	68131613	484204	*	0.113397	Ttc23	chr7-68131513-68131712	2.07997	0.0187641	Ttc23 chr7-68131513-68131712
chr7	67647410	68209265	561856	*	-0.0645414	Ttc23	chr7-68208989-68209540	-1.76704	0.0386105	Ttc23 chr7-68208989-68209540
chr7	67647410	68257989	610580	*	0.112652	Ttc23	chr7-68257242-68258736	2.13744	0.0162809	Ttc23 chr7-68257242-68258736
chr7	67647410	68294129	646720	*	0.112584	Ttc23	chr7-68294019-68294238	2.14468	0.0159892	Ttc23 chr7-68294019-68294238
chr7	67700943	67759742	58800	*	0.134661	Synm	chr7-67700726-67701159	2.18402	0.0144802	Synm chr7-67700726-67701159
chr7	67759385	67759742	358	*	0.783721	Synm	chr7-67758731-67760038	14.5819	1.83052e-48	Synm chr7-67758731-67760038
chr7	67759385	67952859	193475	*	0.134808	Igf1r	chr7-67758731-67760038	2.18653	0.0143884	Igf1r chr7-67758731-67760038
chr7	67759742	68279003	519262	*	0.103324	Synm	chr7-68278835-68279170	1.70331	0.0442551	Synm chr7-68278835-68279170
chr7	67759742	68282778	523037	*	0.120014	Synm	chr7-68282632-68282924	2.01799	0.0217963	Synm chr7-68282632-68282924
chr7	67759742	68356802	597061	*	0.0886627	Synm	chr7-68356681-68356923	1.90381	0.0284671	Synm chr7-68356681-68356923
chr7	67759742	68374192	614451	*	0.106423	Synm	chr7-68373885-68374499	1.85896	0.0315168	Synm chr7-68373885-68374499
chr7	67759742	68739059	979318	*	0.143506	Synm	chr7-68738777-68739340	2.34136	0.00960688	Synm chr7-68738777-68739340
chr7	67759742	68759330	999589	*	0.112722	Synm	chr7-68758979-68759681	1.7852	0.0371144	Synm chr7-68758979-68759681
chr7	67912009	67952859	40851	*	-0.0888813	Igf1r	chr7-67911758-67912260	-2.71697	0.00329417	Igf1r chr7-67911758-67912260
chr7	67952859	67953176	318	*	0.206651	Igf1r	chr7-67952922-67953429	3.24486	0.000587544	Igf1r chr7-67952922-67953429
chr7	67952859	67958176	5318	*	0.21239	Igf1r	chr7-67957988-67958363	3.81546	6.79636e-05	Igf1r chr7-67957988-67958363
chr7	67952859	67973486	20628	*	0.114435	Igf1r	chr7-67973257-67973715	2.28745	0.0110847	Igf1r chr7-67973257-67973715
chr7	67952859	68054940	102082	*	0.117732	Igf1r	chr7-68054658-68055221	2.10602	0.0176013	Igf1r chr7-68054658-68055221
chr7	67952859	68070711	117853	*	0.137071	Igf1r	chr7-68070052-68071370	1.95916	0.025047	Igf1r chr7-68070052-68071370
chr7	67952859	68085871	133013	*	0.128233	Igf1r	chr7-68085263-68086478	2.19726	0.014001	Igf1r chr7-68085263-68086478
chr7	67952859	68093870	141012	*	0.196302	Igf1r	chr7-68093707-68094032	3.28493	0.000510034	Igf1r chr7-68093707-68094032
chr7	67952859	68103202	150344	*	0.158081	Igf1r	chr7-68102418-68103986	2.59288	0.00475879	Igf1r chr7-68102418-68103986
chr7	67952859	68127549	174691	*	0.122203	Igf1r	chr7-68127118-68127980	1.80714	0.0353705	Igf1r chr7-68127118-68127980
chr7	67952859	68129164	176306	*	0.318926	Igf1r	chr7-68128560-68129768	5.51475	1.74636e-08	Igf1r chr7-68128560-68129768
chr7	67952859	68130146	177288	*	0.108358	Igf1r	chr7-68129963-68130329	1.65936	0.0485212	Igf1r chr7-68129963-68130329
chr7	67952859	68139576	186718	*	0.136889	Igf1r	chr7-68139273-68139879	2.43306	0.00748581	Igf1r chr7-68139273-68139879
chr7	67952859	68271993	319135	*	-0.0652375	Igf1r	chr7-68271822-68272163	-2.50733	0.00608242	Igf1r chr7-68271822-68272163
chr7	68062942	68264233	201292	*	0.0865386	Pgpep1l	chr7-68062449-68063434	1.8288	0.0337145	Pgpep1l chr7-68062449-68063434
chr7	68070711	68749241	678531	*	-0.110292	Arrdc4	chr7-68070052-68071370	-2.21103	0.0135169	Arrdc4 chr7-68070052-68071370
chr7	68144438	68264233	119796	*	0.138935	Pgpep1l	chr7-68144173-68144703	3.01965	0.00126534	Pgpep1l chr7-68144173-68144703
chr7	68148369	68264233	115865	*	0.122088	Pgpep1l	chr7-68147982-68148755	2.2973	0.0108008	Pgpep1l chr7-68147982-68148755
chr7	68173933	68749241	575309	*	0.114841	Arrdc4	chr7-68173625-68174241	1.94277	0.026022	Arrdc4 chr7-68173625-68174241
chr7	68250231	68264233	14003	*	0.41753	Pgpep1l	chr7-68249285-68251176	6.57077	2.50276e-11	Pgpep1l chr7-68249285-68251176
chr7	68250231	68749241	499011	*	-0.107396	Arrdc4	chr7-68249285-68251176	-2.03957	0.0206964	Arrdc4 chr7-68249285-68251176
chr7	68257989	68264233	6245	*	0.247671	Pgpep1l	chr7-68257242-68258736	4.93539	3.99962e-07	Pgpep1l chr7-68257242-68258736
chr7	68257989	68749241	491253	*	-0.0845162	Arrdc4	chr7-68257242-68258736	-2.00373	0.0225497	Arrdc4 chr7-68257242-68258736
chr7	68264158	68264233	76	*	0.41324	Pgpep1l	chr7-68263366-68264949	6.84752	3.75712e-12	Pgpep1l chr7-68263366-68264949
chr7	68264233	68271993	7761	*	0.0823593	Pgpep1l	chr7-68271822-68272163	1.87056	0.0307033	Pgpep1l chr7-68271822-68272163
chr7	68264233	68276127	11895	*	0.1423	Pgpep1l	chr7-68275579-68276674	2.22403	0.0130731	Pgpep1l chr7-68275579-68276674
chr7	68264233	68277403	13171	*	0.16916	Pgpep1l	chr7-68277085-68277720	2.77404	0.00276823	Pgpep1l chr7-68277085-68277720
chr7	68264233	68284016	19784	*	0.108968	Pgpep1l	chr7-68283822-68284209	2.2384	0.0125975	Pgpep1l chr7-68283822-68284209
chr7	68264233	68287107	22875	*	0.138211	Pgpep1l	chr7-68286811-68287403	2.21669	0.0133222	Pgpep1l chr7-68286811-68287403
chr7	68264233	68294129	29897	*	0.113958	Pgpep1l	chr7-68294019-68294238	2.81988	0.00240208	Pgpep1l chr7-68294019-68294238
chr7	68264233	68298547	34315	*	0.105655	Pgpep1l	chr7-68298280-68298813	2.06369	0.0195235	Pgpep1l chr7-68298280-68298813
chr7	68264233	68350477	86245	*	0.108071	Pgpep1l	chr7-68349877-68351077	2.37257	0.00883241	Pgpep1l chr7-68349877-68351077
chr7	68264233	68748876	484644	*	-0.103399	Pgpep1l	chr7-68748021-68749731	-2.36904	0.00891723	Pgpep1l chr7-68748021-68749731
chr7	68270986	68749241	478256	*	-0.0703094	Arrdc4	chr7-68270771-68271200	-1.8616	0.0313301	Arrdc4 chr7-68270771-68271200
chr7	68276127	68749241	473115	*	-0.134835	Arrdc4	chr7-68275579-68276674	-2.64299	0.00410884	Arrdc4 chr7-68275579-68276674
chr7	68279003	68749241	470239	*	-0.105931	Arrdc4	chr7-68278835-68279170	-2.48643	0.00645152	Arrdc4 chr7-68278835-68279170
chr7	68286068	68749241	463174	*	-0.110064	Arrdc4	chr7-68285835-68286301	-2.02374	0.0214987	Arrdc4 chr7-68285835-68286301
chr7	68294129	68749241	455113	*	-0.0665465	Arrdc4	chr7-68294019-68294238	-1.69192	0.0453305	Arrdc4 chr7-68294019-68294238
chr7	68302805	68749241	446437	*	0.17527	Arrdc4	chr7-68302382-68303227	2.16171	0.0153203	Arrdc4 chr7-68302382-68303227
chr7	68323300	68749241	425942	*	-0.0813347	Arrdc4	chr7-68322796-68323803	-1.76039	0.0391707	Arrdc4 chr7-68322796-68323803
chr7	68324849	68749241	424393	*	-0.0752402	Arrdc4	chr7-68324591-68325106	-1.88978	0.0293936	Arrdc4 chr7-68324591-68325106
chr7	68716903	68749241	32339	*	0.157783	Arrdc4	chr7-68716543-68717262	3.07571	0.00105001	Arrdc4 chr7-68716543-68717262
chr7	68748876	68749241	366	*	0.817656	Arrdc4	chr7-68748021-68749731	14.9937	4.038e-51	Arrdc4 chr7-68748021-68749731
chr7	68749241	68756912	7672	*	0.188477	Arrdc4	chr7-68756603-68757221	1.7828	0.0373091	Arrdc4 chr7-68756603-68757221
chr7	68749241	68829973	80733	*	0.153354	Arrdc4	chr7-68829745-68830201	2.78036	0.00271493	Arrdc4 chr7-68829745-68830201
chr7	70099185	70366735	267551	*	0.187987	Nr2f2	chr7-70099008-70099361	2.37161	0.00885533	Nr2f2 chr7-70099008-70099361
chr7	70361147	70366735	5589	*	0.514685	Nr2f2	chr7-70360812-70361481	7.48019	3.7108e-14	Nr2f2 chr7-70360812-70361481
chr7	70361832	70366735	4904	*	0.732482	Nr2f2	chr7-70361629-70362035	9.76517	7.94254e-23	Nr2f2 chr7-70361629-70362035
chr7	72109031	72306595	197565	*	0.152214	Mctp2	chr7-72108717-72109344	2.06061	0.0196703	Mctp2 chr7-72108717-72109344
chr7	72238675	72306595	67921	*	0.205984	Mctp2	chr7-72238429-72238920	2.69406	0.00352942	Mctp2 chr7-72238429-72238920
chr7	72240252	72306595	66344	*	0.174352	Mctp2	chr7-72239950-72240553	2.42329	0.00769036	Mctp2 chr7-72239950-72240553
chr7	72270178	72306595	36418	*	0.251343	Mctp2	chr7-72269733-72270622	3.78726	7.6158e-05	Mctp2 chr7-72269733-72270622
chr7	72306578	72306595	18	*	0.421186	Mctp2	chr7-72305975-72307180	4.91937	4.34115e-07	Mctp2 chr7-72305975-72307180
chr7	72306595	72314353	7759	*	0.197144	Mctp2	chr7-72313612-72315093	2.33834	0.00968491	Mctp2 chr7-72313612-72315093
chr7	72306595	72350085	43491	*	0.102074	Mctp2	chr7-72349813-72350356	1.8173	0.0345852	Mctp2 chr7-72349813-72350356
chr7	72306595	72362596	56002	*	0.125929	Mctp2	chr7-72362092-72363099	1.88679	0.0295942	Mctp2 chr7-72362092-72363099
chr7	73375520	73375863	344	*	0.386968	Rgma	chr7-73374829-73376896	9.53378	7.58276e-22	Rgma chr7-73374829-73376896
chr7	73375520	73391233	15714	*	0.354321	Rgma	chr7-73390590-73391876	7.27645	1.71358e-13	Rgma chr7-73390590-73391876
chr7	73375520	73398375	22856	*	0.270092	Rgma	chr7-73398126-73398623	6.24341	2.14066e-10	Rgma chr7-73398126-73398623
chr7	73375520	73399697	24178	*	0.307077	Rgma	chr7-73399148-73400245	7.41631	6.02141e-14	Rgma chr7-73399148-73400245
chr7	73375520	73704354	328835	*	0.0872954	Rgma	chr7-73704036-73704672	1.79696	0.0361707	Rgma chr7-73704036-73704672
chr7	73375520	74343703	968184	*	0.0743125	Rgma	chr7-74343551-74343855	1.8001	0.0359224	Rgma chr7-74343551-74343855
chr7	73398375	73740917	342543	*	0.137357	A830073O21Rik	chr7-73398126-73398623	1.6926	0.045266	A830073O21Rik chr7-73398126-73398623
chr7	73422470	73541746	119277	*	0.149554	Chd2	chr7-73422204-73422736	2.34149	0.00960342	Chd2 chr7-73422204-73422736
chr7	73422470	73740307	317838	*	0.0898133	Fam174b	chr7-73422204-73422736	1.83788	0.03304	Fam174b chr7-73422204-73422736
chr7	73422470	73740917	318448	*	0.133145	A830073O21Rik	chr7-73422204-73422736	1.85902	0.031512	A830073O21Rik chr7-73422204-73422736
chr7	73430632	73541746	111115	*	0.0782782	Chd2	chr7-73430519-73430745	1.6621	0.0482466	Chd2 chr7-73430519-73430745
chr7	73479672	73740917	261246	*	0.167418	A830073O21Rik	chr7-73479422-73479922	2.41424	0.00788411	A830073O21Rik chr7-73479422-73479922
chr7	73481262	73541746	60485	*	0.0836986	Chd2	chr7-73481025-73481498	1.72237	0.0425012	Chd2 chr7-73481025-73481498
chr7	73507007	73541746	34740	*	0.0884118	Chd2	chr7-73506894-73507119	1.72217	0.0425193	Chd2 chr7-73506894-73507119
chr7	73524648	73541746	17099	*	0.175216	Chd2	chr7-73524380-73524916	3.40447	0.000331457	Chd2 chr7-73524380-73524916
chr7	73530822	73541746	10925	*	0.264934	Chd2	chr7-73530438-73531206	4.839	6.5247e-07	Chd2 chr7-73530438-73531206
chr7	73537730	73541746	4017	*	0.478685	Chd2	chr7-73537328-73538131	8.63696	2.88642e-18	Chd2 chr7-73537328-73538131
chr7	73541716	73541746	31	*	0.260875	Chd2	chr7-73541431-73542000	4.36629	6.31883e-06	Chd2 chr7-73541431-73542000
chr7	73541746	73589142	47397	*	0.135909	Chd2	chr7-73588447-73589837	1.6977	0.0447821	Chd2 chr7-73588447-73589837
chr7	73541746	73697125	155380	*	0.0948661	Chd2	chr7-73696594-73697656	1.90077	0.028666	Chd2 chr7-73696594-73697656
chr7	73584150	73740917	156768	*	0.122139	A830073O21Rik	chr7-73583299-73585001	1.7844	0.0371796	A830073O21Rik chr7-73583299-73585001
chr7	73595363	74013690	418328	*	-0.0835941	St8sia2	chr7-73595038-73595688	-1.8073	0.0353577	St8sia2 chr7-73595038-73595688
chr7	73608811	73740917	132107	*	0.124371	A830073O21Rik	chr7-73608526-73609095	1.68471	0.0460224	A830073O21Rik chr7-73608526-73609095
chr7	73608811	74554780	945970	*	-0.059021	Slco3a1	chr7-73608526-73609095	-2.11622	0.0171631	Slco3a1 chr7-73608526-73609095
chr7	73612605	73740307	127703	*	0.103208	Fam174b	chr7-73612347-73612862	1.82375	0.034095	Fam174b chr7-73612347-73612862
chr7	73654300	74554780	900481	*	-0.0587691	Slco3a1	chr7-73653886-73654713	-1.83419	0.0333128	Slco3a1 chr7-73653886-73654713
chr7	73740307	73740492	186	*	0.458778	Fam174b	chr7-73739936-73741047	9.40324	2.64544e-21	Fam174b chr7-73739936-73741047
chr7	73740307	73772276	31970	*	0.317434	Fam174b	chr7-73772090-73772462	6.12684	4.48215e-10	Fam174b chr7-73772090-73772462
chr7	73740307	74376702	636396	*	0.128888	Fam174b	chr7-74376418-74376986	2.91779	0.00176263	Fam174b chr7-74376418-74376986
chr7	73740307	74554773	814467	*	0.110284	Fam174b	chr7-74553838-74555707	2.1223	0.0169064	Fam174b chr7-74553838-74555707
chr7	73740307	74577119	836813	*	0.115294	Fam174b	chr7-74577007-74577230	2.35729	0.00920434	Fam174b chr7-74577007-74577230
chr7	73740307	74663923	923617	*	0.16445	Fam174b	chr7-74663540-74664306	3.4366	0.00029453	Fam174b chr7-74663540-74664306
chr7	73740492	73740917	426	*	0.894363	A830073O21Rik	chr7-73739936-73741047	13.4181	2.36721e-41	A830073O21Rik chr7-73739936-73741047
chr7	73740917	74369798	628882	*	0.14352	A830073O21Rik	chr7-74369663-74369933	2.14539	0.0159608	A830073O21Rik chr7-74369663-74369933
chr7	73740917	74376702	635786	*	0.114062	A830073O21Rik	chr7-74376418-74376986	1.8116	0.0350243	A830073O21Rik chr7-74376418-74376986
chr7	73740917	74554773	813857	*	0.125314	A830073O21Rik	chr7-74553838-74555707	2.02625	0.0213696	A830073O21Rik chr7-74553838-74555707
chr7	73740917	74663923	923007	*	0.379862	A830073O21Rik	chr7-74663540-74664306	8.24236	8.44243e-17	A830073O21Rik chr7-74663540-74664306
chr7	73950276	74013690	63415	*	0.574997	St8sia2	chr7-73950104-73950447	7.91009	1.28606e-15	St8sia2 chr7-73950104-73950447
chr7	74013690	74531760	518071	*	0.182481	St8sia2	chr7-74531546-74531973	2.01713	0.0218411	St8sia2 chr7-74531546-74531973
chr7	74013690	74684010	670321	*	0.218151	St8sia2	chr7-74683682-74684338	2.70453	0.00342001	St8sia2 chr7-74683682-74684338
chr7	74013690	74908512	894823	*	0.197668	St8sia2	chr7-74908409-74908615	2.51542	0.00594448	St8sia2 chr7-74908409-74908615
chr7	74376702	74554780	178079	*	0.209087	Slco3a1	chr7-74376418-74376986	2.74259	0.00304788	Slco3a1 chr7-74376418-74376986
chr7	74459429	74554780	95352	*	0.108649	Slco3a1	chr7-74459110-74459747	1.97868	0.0239259	Slco3a1 chr7-74459110-74459747
chr7	74495423	74554780	59358	*	0.136071	Slco3a1	chr7-74494957-74495888	1.74847	0.0401914	Slco3a1 chr7-74494957-74495888
chr7	74497213	74554780	57568	*	0.225931	Slco3a1	chr7-74496836-74497590	2.89167	0.00191599	Slco3a1 chr7-74496836-74497590
chr7	74527755	74554780	27026	*	0.262886	Slco3a1	chr7-74527472-74528038	3.26977	0.000538184	Slco3a1 chr7-74527472-74528038
chr7	74527755	75309262	781508	*	0.276632	Sv2b	chr7-74527472-74528038	2.26909	0.0116315	Sv2b chr7-74527472-74528038
chr7	74529699	74554780	25082	*	0.285662	Slco3a1	chr7-74529226-74530172	4.05683	2.4872e-05	Slco3a1 chr7-74529226-74530172
chr7	74531760	74554780	23021	*	0.216593	Slco3a1	chr7-74531546-74531973	3.05133	0.00113914	Slco3a1 chr7-74531546-74531973
chr7	74544462	74554780	10319	*	0.132734	Slco3a1	chr7-74544185-74544738	2.23639	0.012663	Slco3a1 chr7-74544185-74544738
chr7	74544462	75455534	911073	*	0.076386	Akap13	chr7-74544185-74544738	1.77936	0.0375905	Akap13 chr7-74544185-74544738
chr7	74551574	74554780	3207	*	0.152472	Slco3a1	chr7-74551220-74551927	1.77525	0.0379281	Slco3a1 chr7-74551220-74551927
chr7	74552211	74554780	2570	*	0.142746	Slco3a1	chr7-74552095-74552327	2.08468	0.0185491	Slco3a1 chr7-74552095-74552327
chr7	74554773	74554780	8	*	0.435527	Slco3a1	chr7-74553838-74555707	6.71803	9.20979e-12	Slco3a1 chr7-74553838-74555707
chr7	74554780	75308742	753963	*	0.0999972	Slco3a1	chr7-75308442-75309041	1.8248	0.0340158	Slco3a1 chr7-75308442-75309041
chr7	74554780	75486243	931464	*	-0.0554226	Slco3a1	chr7-75485924-75486561	-2.01299	0.0220579	Slco3a1 chr7-75485924-75486561
chr7	74554780	75499690	944911	*	0.0989355	Slco3a1	chr7-75499447-75499933	1.67802	0.0466718	Slco3a1 chr7-75499447-75499933
chr7	74577119	75309262	732144	*	0.124893	Sv2b	chr7-74577007-74577230	1.72372	0.0423795	Sv2b chr7-74577007-74577230
chr7	74587540	75455534	867995	*	0.0849061	Akap13	chr7-74587258-74587822	1.86364	0.0311863	Akap13 chr7-74587258-74587822
chr7	74647543	75309262	661720	*	0.313851	Sv2b	chr7-74647124-74647962	2.42159	0.00772642	Sv2b chr7-74647124-74647962
chr7	74684010	75455534	771525	*	0.107507	Akap13	chr7-74683682-74684338	1.92178	0.0273168	Akap13 chr7-74683682-74684338
chr7	75118110	75309262	191153	*	0.333223	Sv2b	chr7-75117701-75118518	3.40611	0.000329473	Sv2b chr7-75117701-75118518
chr7	75135280	75309262	173983	*	0.419176	Sv2b	chr7-75134846-75135714	4.43411	4.6226e-06	Sv2b chr7-75134846-75135714
chr7	75139380	75309262	169883	*	0.376956	Sv2b	chr7-75139259-75139501	3.72468	9.77834e-05	Sv2b chr7-75139259-75139501
chr7	75142457	75309262	166806	*	0.384081	Sv2b	chr7-75141828-75143085	4.46573	3.9899e-06	Sv2b chr7-75141828-75143085
chr7	75190346	75309262	118917	*	0.294143	Sv2b	chr7-75190119-75190573	3.69089	0.000111734	Sv2b chr7-75190119-75190573
chr7	75308742	75309262	521	*	0.227975	Sv2b	chr7-75308442-75309041	3.35374	0.000398635	Sv2b chr7-75308442-75309041
chr7	75309262	75379812	70551	*	0.144645	Sv2b	chr7-75379653-75379971	1.65306	0.0491589	Sv2b chr7-75379653-75379971
chr7	75309262	75463747	154486	*	-0.0741265	Sv2b	chr7-75463538-75463956	-1.68687	0.0458141	Sv2b chr7-75463538-75463956
chr7	75309262	75501049	191788	*	0.24981	Sv2b	chr7-75500865-75501233	1.79524	0.0363075	Sv2b chr7-75500865-75501233
chr7	75309262	75834686	525425	*	0.148306	Sv2b	chr7-75834504-75834868	2.3667	0.00897375	Sv2b chr7-75834504-75834868
chr7	75309262	75899721	590460	*	0.141636	Sv2b	chr7-75899535-75899906	1.66346	0.04811	Sv2b chr7-75899535-75899906
chr7	75366609	76318072	951464	*	0.10982	Agbl1	chr7-75366395-75366823	1.71449	0.0432193	Agbl1 chr7-75366395-75366823
chr7	75371628	75848338	476711	*	0.120491	Klhl25	chr7-75370644-75372611	1.6917	0.045352	Klhl25 chr7-75370644-75372611
chr7	75373016	75848338	475323	*	0.101323	Klhl25	chr7-75372909-75373123	1.66071	0.0483855	Klhl25 chr7-75372909-75373123
chr7	75399249	76318072	918824	*	0.0978035	Agbl1	chr7-75398951-75399547	1.66375	0.0480811	Agbl1 chr7-75398951-75399547
chr7	75432302	75848338	416037	*	0.0944538	Klhl25	chr7-75432145-75432458	1.77266	0.0381425	Klhl25 chr7-75432145-75432458
chr7	75455534	75455742	209	*	0.275769	Akap13	chr7-75454876-75456607	5.15964	1.23714e-07	Akap13 chr7-75454876-75456607
chr7	75455534	75501049	45516	*	0.119385	Akap13	chr7-75500865-75501233	2.16145	0.0153303	Akap13 chr7-75500865-75501233
chr7	75455534	75522482	66949	*	0.0787417	Akap13	chr7-75522308-75522656	1.73275	0.0415704	Akap13 chr7-75522308-75522656
chr7	75455534	75572288	116755	*	0.168072	Akap13	chr7-75571813-75572762	3.20681	0.000671075	Akap13 chr7-75571813-75572762
chr7	75455534	75578760	123227	*	0.0878062	Akap13	chr7-75578493-75579027	1.87262	0.0305602	Akap13 chr7-75578493-75579027
chr7	75455534	75588039	132506	*	0.0986404	Akap13	chr7-75587764-75588314	1.96099	0.0249403	Akap13 chr7-75587764-75588314
chr7	75455534	75589451	133918	*	0.10308	Akap13	chr7-75589249-75589652	2.32332	0.010081	Akap13 chr7-75589249-75589652
chr7	75455534	75595997	140464	*	0.158273	Akap13	chr7-75595444-75596549	3.33406	0.000427937	Akap13 chr7-75595444-75596549
chr7	75455534	75600699	145166	*	0.163253	Akap13	chr7-75600046-75601352	3.29658	0.000489354	Akap13 chr7-75600046-75601352
chr7	75455534	75609766	154233	*	0.260866	Akap13	chr7-75608675-75610857	5.39266	3.47105e-08	Akap13 chr7-75608675-75610857
chr7	75455534	75611789	156256	*	0.18361	Akap13	chr7-75611069-75612508	3.65739	0.0001274	Akap13 chr7-75611069-75612508
chr7	75455534	75613380	157847	*	0.12332	Akap13	chr7-75613176-75613584	2.75994	0.00289057	Akap13 chr7-75613176-75613584
chr7	75455534	75639594	184061	*	0.0965177	Akap13	chr7-75639352-75639835	2.22501	0.0130404	Akap13 chr7-75639352-75639835
chr7	75455534	75650027	194494	*	0.0816714	Akap13	chr7-75649789-75650265	1.70327	0.0442585	Akap13 chr7-75649789-75650265
chr7	75455534	75656200	200667	*	0.185207	Akap13	chr7-75655262-75657137	4.08811	2.17451e-05	Akap13 chr7-75655262-75657137
chr7	75455534	75667108	211575	*	0.130266	Akap13	chr7-75666804-75667411	2.4982	0.00624125	Akap13 chr7-75666804-75667411
chr7	75455534	75669330	213797	*	0.0820686	Akap13	chr7-75668917-75669742	1.73219	0.0416203	Akap13 chr7-75668917-75669742
chr7	75455534	75670721	215188	*	0.114058	Akap13	chr7-75670512-75670930	2.74909	0.00298803	Akap13 chr7-75670512-75670930
chr7	75455534	75686474	230941	*	0.12384	Akap13	chr7-75685957-75686991	2.57517	0.00500954	Akap13 chr7-75685957-75686991
chr7	75455534	75700037	244504	*	0.0907698	Akap13	chr7-75699901-75700173	1.98893	0.0233542	Akap13 chr7-75699901-75700173
chr7	75455534	75702586	247053	*	0.162642	Akap13	chr7-75701698-75703474	3.1798	0.000736879	Akap13 chr7-75701698-75703474
chr7	75455534	75715166	259633	*	0.0932216	Akap13	chr7-75714920-75715411	2.02689	0.0213366	Akap13 chr7-75714920-75715411
chr7	75455534	75739094	283561	*	0.121067	Akap13	chr7-75738706-75739482	2.75446	0.00293941	Akap13 chr7-75738706-75739482
chr7	75455534	75759117	303584	*	0.0769057	Akap13	chr7-75758978-75759255	2.01971	0.0217066	Akap13 chr7-75758978-75759255
chr7	75455534	75781031	325498	*	0.101587	Akap13	chr7-75780847-75781215	2.01575	0.0219129	Akap13 chr7-75780847-75781215
chr7	75455534	75781932	326399	*	0.11442	Akap13	chr7-75781409-75782455	1.77895	0.0376244	Akap13 chr7-75781409-75782455
chr7	75455534	75789836	334303	*	-0.0831125	Akap13	chr7-75789697-75789974	-2.73818	0.00308899	Akap13 chr7-75789697-75789974
chr7	75455534	75847114	391581	*	-0.164771	Akap13	chr7-75846999-75847228	-5.27615	6.59627e-08	Akap13 chr7-75846999-75847228
chr7	75478270	76318072	839803	*	0.225239	Agbl1	chr7-75478143-75478396	3.65736	0.000127411	Agbl1 chr7-75478143-75478396
chr7	75483271	76318072	834802	*	0.133277	Agbl1	chr7-75482892-75483650	1.77002	0.038362	Agbl1 chr7-75482892-75483650
chr7	75489167	75848338	359172	*	0.0914533	Klhl25	chr7-75489056-75489278	1.64684	0.0497955	Klhl25 chr7-75489056-75489278
chr7	75508563	75848338	339776	*	-0.0653662	Klhl25	chr7-75508313-75508813	-1.76448	0.0388259	Klhl25 chr7-75508313-75508813
chr7	75522482	75848338	325857	*	0.0940353	Klhl25	chr7-75522308-75522656	1.84697	0.0323757	Klhl25 chr7-75522308-75522656
chr7	75522482	76318072	795591	*	0.16694	Agbl1	chr7-75522308-75522656	2.35837	0.00917779	Agbl1 chr7-75522308-75522656
chr7	75589451	75848338	258888	*	0.107992	Klhl25	chr7-75589249-75589652	1.88646	0.0296168	Klhl25 chr7-75589249-75589652
chr7	75589451	76318072	728622	*	0.124018	Agbl1	chr7-75589249-75589652	1.99214	0.0231779	Agbl1 chr7-75589249-75589652
chr7	75595997	76318072	722076	*	0.138218	Agbl1	chr7-75595444-75596549	2.2732	0.011507	Agbl1 chr7-75595444-75596549
chr7	75641331	75848338	207008	*	0.11395	Klhl25	chr7-75641150-75641512	2.24615	0.0123473	Klhl25 chr7-75641150-75641512
chr7	75671241	76318072	646832	*	0.125884	Agbl1	chr7-75671113-75671369	1.66161	0.0482952	Agbl1 chr7-75671113-75671369
chr7	75700923	76318072	617150	*	0.139332	Agbl1	chr7-75700612-75701234	2.45991	0.00694858	Agbl1 chr7-75700612-75701234
chr7	75795230	75848338	53109	*	0.130759	Klhl25	chr7-75795001-75795459	1.7263	0.0421469	Klhl25 chr7-75795001-75795459
chr7	75796486	75848338	51853	*	0.168916	Klhl25	chr7-75796038-75796933	2.16509	0.0151904	Klhl25 chr7-75796038-75796933
chr7	75808014	75848338	40325	*	0.119083	Klhl25	chr7-75807533-75808495	2.01577	0.0219119	Klhl25 chr7-75807533-75808495
chr7	75847114	75848338	1225	*	0.0994447	Klhl25	chr7-75846999-75847228	1.82769	0.0337984	Klhl25 chr7-75846999-75847228
chr7	75848338	75848800	463	*	0.680312	Klhl25	chr7-75847827-75849772	11.3883	2.39198e-30	Klhl25 chr7-75847827-75849772
chr7	75848338	75855156	6819	*	0.187549	Klhl25	chr7-75854874-75855438	3.89028	5.00648e-05	Klhl25 chr7-75854874-75855438
chr7	75848338	75856441	8104	*	0.187158	Klhl25	chr7-75856317-75856565	3.60031	0.000158922	Klhl25 chr7-75856317-75856565
chr7	75848338	75859957	11620	*	0.142941	Klhl25	chr7-75859799-75860114	2.70721	0.00339256	Klhl25 chr7-75859799-75860114
chr7	75848338	75868859	20522	*	0.124791	Klhl25	chr7-75868651-75869066	2.52773	0.00574019	Klhl25 chr7-75868651-75869066
chr7	75848338	75871324	22987	*	0.124971	Klhl25	chr7-75871127-75871521	2.13221	0.0164949	Klhl25 chr7-75871127-75871521
chr7	75848338	75910368	62031	*	0.172878	Klhl25	chr7-75909752-75910984	2.33747	0.00970731	Klhl25 chr7-75909752-75910984
chr7	75848338	75914038	65701	*	-0.0566152	Klhl25	chr7-75913756-75914319	-1.80761	0.0353339	Klhl25 chr7-75913756-75914319
chr7	75848338	75915753	67416	*	-0.0731798	Klhl25	chr7-75915496-75916009	-1.65343	0.0491221	Klhl25 chr7-75915496-75916009
chr7	75848338	76237551	389214	*	0.118759	Klhl25	chr7-76237101-76238000	1.91382	0.0278218	Klhl25 chr7-76237101-76238000
chr7	75848800	76318072	469273	*	0.111143	Agbl1	chr7-75847827-75849772	1.66072	0.0483849	Agbl1 chr7-75847827-75849772
chr7	75881311	76318072	436762	*	-0.0870838	Agbl1	chr7-75880407-75882214	-2.08499	0.018535	Agbl1 chr7-75880407-75882214
chr7	76176430	76318072	141643	*	0.121505	Agbl1	chr7-76175768-76177091	1.73126	0.0417025	Agbl1 chr7-76175768-76177091
chr7	76318072	76474398	156327	*	0.166584	Agbl1	chr7-76474247-76474549	2.54859	0.00540795	Agbl1 chr7-76474247-76474549
chr7	78451805	78895854	444050	*	0.151955	Aen	chr7-78451330-78452280	2.6749	0.00373759	Aen chr7-78451330-78452280
chr7	78451805	78913424	461620	*	0.140975	Isg20	chr7-78451330-78452280	2.41072	0.00796057	Isg20 chr7-78451330-78452280
chr7	78451805	79149060	697256	*	-0.078689	Mfge8	chr7-78451330-78452280	-1.8092	0.0352104	Mfge8 chr7-78451330-78452280
chr7	78566688	78783119	216432	*	0.0839679	Mrps11	chr7-78566392-78566983	1.8206	0.0343336	Mrps11 chr7-78566392-78566983
chr7	78566688	78783531	216844	*	0.0820217	Mrpl46	chr7-78566392-78566983	1.69852	0.0447044	Mrpl46 chr7-78566392-78566983
chr7	78568897	78847236	278340	*	0.117316	Det1	chr7-78568480-78569314	2.13283	0.0164693	Det1 chr7-78568480-78569314
chr7	78568897	78895854	326958	*	-0.0675558	Aen	chr7-78568480-78569314	-2.09449	0.0181081	Aen chr7-78568480-78569314
chr7	78578190	78578408	219	*	0.298222	Ntrk3	chr7-78577011-78579368	5.29497	5.95183e-08	Ntrk3 chr7-78577011-78579368
chr7	78578190	78847236	269047	*	0.122858	Det1	chr7-78577011-78579368	2.12559	0.0167688	Det1 chr7-78577011-78579368
chr7	78578408	78579872	1465	*	0.193836	Ntrk3	chr7-78579635-78580109	3.55804	0.000186815	Ntrk3 chr7-78579635-78580109
chr7	78578408	79313752	735345	*	0.0977891	Ntrk3	chr7-79313571-79313932	1.97057	0.0243867	Ntrk3 chr7-79313571-79313932
chr7	78578408	79392487	814080	*	0.141807	Ntrk3	chr7-79391538-79393436	1.66041	0.0484165	Ntrk3 chr7-79391538-79393436
chr7	78578408	79422793	844386	*	0.122932	Ntrk3	chr7-79422280-79423306	1.82314	0.034141	Ntrk3 chr7-79422280-79423306
chr7	78595985	78783119	187135	*	0.13527	Mrps11	chr7-78595741-78596228	2.70524	0.00341273	Mrps11 chr7-78595741-78596228
chr7	78595985	78783531	187547	*	0.143282	Mrpl46	chr7-78595741-78596228	3.2912	0.000498805	Mrpl46 chr7-78595741-78596228
chr7	78595985	79149060	553076	*	0.142814	Mfge8	chr7-78595741-78596228	2.15346	0.0156415	Mfge8 chr7-78595741-78596228
chr7	78595985	79273201	677217	*	0.0797295	Abhd2	chr7-78595741-78596228	1.76804	0.038527	Abhd2 chr7-78595741-78596228
chr7	78643948	79149060	505113	*	0.145049	Mfge8	chr7-78643545-78644351	2.24721	0.0123133	Mfge8 chr7-78643545-78644351
chr7	78643948	79617657	973710	*	0.188394	Rhcg	chr7-78643545-78644351	4.14626	1.68972e-05	Rhcg chr7-78643545-78644351
chr7	78719621	78783119	63499	*	0.115159	Mrps11	chr7-78718859-78720383	2.04335	0.0205088	Mrps11 chr7-78718859-78720383
chr7	78719621	78783531	63911	*	0.08941	Mrpl46	chr7-78718859-78720383	1.80903	0.0352233	Mrpl46 chr7-78718859-78720383
chr7	78721640	79273201	551562	*	0.0845461	Abhd2	chr7-78721119-78722161	1.73071	0.041752	Abhd2 chr7-78721119-78722161
chr7	78721640	79387027	665388	*	0.13742	Rlbp1	chr7-78721119-78722161	2.56656	0.0051356	Rlbp1 chr7-78721119-78722161
chr7	78737707	78783119	45413	*	0.103603	Mrps11	chr7-78737186-78738228	1.91261	0.0278988	Mrps11 chr7-78737186-78738228
chr7	78766265	78783531	17267	*	-0.0650358	Mrpl46	chr7-78765854-78766675	-1.78539	0.0370994	Mrpl46 chr7-78765854-78766675
chr7	78783079	78783119	41	*	0.770503	Mrps11	chr7-78782351-78783806	14.9089	1.44282e-50	Mrps11 chr7-78782351-78783806
chr7	78783079	78783531	453	*	0.827019	Mrpl46	chr7-78782351-78783806	17.0706	1.22893e-65	Mrpl46 chr7-78782351-78783806
chr7	78783079	79743131	960053	*	-0.0830255	Pex11a	chr7-78782351-78783806	-1.87492	0.030402	Pex11a chr7-78782351-78783806
chr7	78783119	78791610	8492	*	0.405171	Mrps11	chr7-78791178-78792042	8.1449	1.898e-16	Mrps11 chr7-78791178-78792042
chr7	78783119	78882770	99652	*	0.103873	Mrps11	chr7-78881730-78883810	2.06765	0.0193367	Mrps11 chr7-78881730-78883810
chr7	78783119	78912621	129503	*	0.122398	Mrps11	chr7-78912126-78913115	2.17924	0.0146571	Mrps11 chr7-78912126-78913115
chr7	78783119	78924340	141222	*	-0.0576879	Mrps11	chr7-78923889-78924791	-1.68046	0.0464337	Mrps11 chr7-78923889-78924791
chr7	78783119	79363619	580501	*	0.132656	Mrps11	chr7-79362911-79364326	2.16362	0.0152467	Mrps11 chr7-79362911-79364326
chr7	78783119	79472926	689808	*	0.0816814	Mrps11	chr7-79472767-79473085	1.70895	0.04373	Mrps11 chr7-79472767-79473085
chr7	78783119	79612855	829737	*	0.100998	Mrps11	chr7-79612493-79613217	1.7464	0.0403705	Mrps11 chr7-79612493-79613217
chr7	78783119	79715371	932253	*	0.145614	Mrps11	chr7-79714679-79716062	2.57751	0.00497578	Mrps11 chr7-79714679-79716062
chr7	78783531	79421878	638348	*	0.0839519	Mrpl46	chr7-79421629-79422127	1.68647	0.0458531	Mrpl46 chr7-79421629-79422127
chr7	78783531	79513686	730156	*	-0.0726696	Mrpl46	chr7-79513567-79513804	-1.72573	0.042198	Mrpl46 chr7-79513567-79513804
chr7	78783531	79612855	829325	*	0.120392	Mrpl46	chr7-79612493-79613217	2.40364	0.00811647	Mrpl46 chr7-79612493-79613217
chr7	78783531	79729901	946371	*	-0.060001	Mrpl46	chr7-79729753-79730048	-1.64872	0.0496027	Mrpl46 chr7-79729753-79730048
chr7	78783531	79742904	959374	*	-0.0830928	Mrpl46	chr7-79742349-79743459	-2.32633	0.0100005	Mrpl46 chr7-79742349-79743459
chr7	78791610	78847236	55627	*	-0.0814205	Det1	chr7-78791178-78792042	-2.16029	0.015375	Det1 chr7-78791178-78792042
chr7	78791610	78913424	121815	*	0.104367	Isg20	chr7-78791178-78792042	1.67211	0.0472518	Isg20 chr7-78791178-78792042
chr7	78791610	79732776	941167	*	-0.0833449	Plin1	chr7-78791178-78792042	-2.10036	0.0178488	Plin1 chr7-78791178-78792042
chr7	78791610	79743131	951522	*	-0.0829779	Pex11a	chr7-78791178-78792042	-1.93641	0.0264085	Pex11a chr7-78791178-78792042
chr7	78794306	79273201	478896	*	-0.0659354	Abhd2	chr7-78793970-78794641	-2.11093	0.0173892	Abhd2 chr7-78793970-78794641
chr7	78794306	79391929	597624	*	-0.0719847	Fanci	chr7-78793970-78794641	-1.72214	0.0425217	Fanci chr7-78793970-78794641
chr7	78847055	78847236	182	*	0.829265	Det1	chr7-78846028-78848082	13.6355	1.23119e-42	Det1 chr7-78846028-78848082
chr7	78847055	79391929	544875	*	0.154929	Fanci	chr7-78846028-78848082	2.46164	0.00691514	Fanci chr7-78846028-78848082
chr7	78847055	79466362	619308	*	0.133255	Polg	chr7-78846028-78848082	2.16307	0.015268	Polg chr7-78846028-78848082
chr7	78847055	79660196	813142	*	0.152706	Ticrr	chr7-78846028-78848082	1.84449	0.0325561	Ticrr chr7-78846028-78848082
chr7	78847236	78912621	65386	*	-0.0581669	Det1	chr7-78912126-78913115	-1.69794	0.0447591	Det1 chr7-78912126-78913115
chr7	78847236	79190497	343262	*	0.149134	Det1	chr7-79189868-79191126	2.83228	0.00231089	Det1 chr7-79189868-79191126
chr7	78847236	79211763	364528	*	0.110073	Det1	chr7-79211513-79212013	2.24968	0.0122345	Det1 chr7-79211513-79212013
chr7	78847236	79277807	430572	*	0.130681	Det1	chr7-79277609-79278005	2.56968	0.0050896	Det1 chr7-79277609-79278005
chr7	78847236	79345932	498697	*	-0.0772561	Det1	chr7-79345627-79346236	-2.02459	0.0214548	Det1 chr7-79345627-79346236
chr7	78847236	79421878	574643	*	0.099079	Det1	chr7-79421629-79422127	1.93944	0.0262241	Det1 chr7-79421629-79422127
chr7	78847236	79466066	618831	*	0.162454	Det1	chr7-79465196-79466935	1.67274	0.0471894	Det1 chr7-79465196-79466935
chr7	78847236	79594992	747757	*	-0.0701473	Det1	chr7-79594752-79595232	-1.69317	0.0452114	Det1 chr7-79594752-79595232
chr7	78854104	79660196	806093	*	0.134167	Ticrr	chr7-78853627-78854580	2.35561	0.00924626	Ticrr chr7-78853627-78854580
chr7	78890697	78913424	22728	*	0.190045	Isg20	chr7-78890433-78890960	3.27092	0.000535983	Isg20 chr7-78890433-78890960
chr7	78895854	78896192	339	*	0.748091	Aen	chr7-78895285-78897098	13.9755	1.09911e-44	Aen chr7-78895285-78897098
chr7	78895854	78909230	13377	*	0.307684	Aen	chr7-78909081-78909379	7.13794	4.73706e-13	Aen chr7-78909081-78909379
chr7	78895854	78910783	14930	*	0.132724	Aen	chr7-78910663-78910903	2.6059	0.00458168	Aen chr7-78910663-78910903
chr7	78895854	79190497	294644	*	-0.0759673	Aen	chr7-79189868-79191126	-2.1902	0.0142549	Aen chr7-79189868-79191126
chr7	78895854	79249476	353623	*	0.126878	Aen	chr7-79248942-79250010	2.24339	0.0124357	Aen chr7-79248942-79250010
chr7	78895854	79273021	377168	*	0.143204	Aen	chr7-79272252-79273790	1.88918	0.029434	Aen chr7-79272252-79273790
chr7	78895854	79349818	453965	*	0.142668	Aen	chr7-79349526-79350110	2.6676	0.00381974	Aen chr7-79349526-79350110
chr7	78895854	79363619	467766	*	-0.059888	Aen	chr7-79362911-79364326	-2.03188	0.0210827	Aen chr7-79362911-79364326
chr7	78895854	79392487	496634	*	0.109389	Aen	chr7-79391538-79393436	1.75721	0.0394412	Aen chr7-79391538-79393436
chr7	78895854	79422793	526940	*	0.111288	Aen	chr7-79422280-79423306	1.93851	0.0262802	Aen chr7-79422280-79423306
chr7	78896192	79131018	234827	*	0.106089	Hapln3	chr7-78895285-78897098	1.69925	0.0446364	Hapln3 chr7-78895285-78897098
chr7	78896192	79793788	897597	*	0.0983899	Mesp1	chr7-78895285-78897098	2.37523	0.008769	Mesp1 chr7-78895285-78897098
chr7	78896192	79848210	952019	*	0.097958	Anpep	chr7-78895285-78897098	1.90342	0.0284932	Anpep chr7-78895285-78897098
chr7	78909230	79732776	823547	*	0.0976313	Plin1	chr7-78909081-78909379	2.16765	0.0150925	Plin1 chr7-78909081-78909379
chr7	78912621	78913424	804	*	0.556751	Isg20	chr7-78912126-78913115	11.0413	1.20711e-28	Isg20 chr7-78912126-78913115
chr7	78912621	79743131	830511	*	-0.0734351	Pex11a	chr7-78912126-78913115	-1.71223	0.0434272	Pex11a chr7-78912126-78913115
chr7	78913424	78913946	523	*	0.660728	Isg20	chr7-78913438-78914453	11.4047	1.9809e-30	Isg20 chr7-78913438-78914453
chr7	78913424	79190497	277074	*	-0.0689895	Isg20	chr7-79189868-79191126	-1.70038	0.0445297	Isg20 chr7-79189868-79191126
chr7	78913424	79363619	450196	*	0.154881	Isg20	chr7-79362911-79364326	2.43279	0.00749154	Isg20 chr7-79362911-79364326
chr7	78913946	79793788	879843	*	0.112093	Mesp1	chr7-78913438-78914453	2.29836	0.0107706	Mesp1 chr7-78913438-78914453
chr7	79053483	79080891	27409	*	0.667187	Acan	chr7-79080647-79081135	11.4965	6.871e-31	Acan chr7-79080647-79081135
chr7	79053483	79472926	419444	*	0.147501	Acan	chr7-79472767-79473085	2.1894	0.014284	Acan chr7-79472767-79473085
chr7	79053483	79727200	673718	*	0.114242	Acan	chr7-79726994-79727406	1.64931	0.0495419	Acan chr7-79726994-79727406
chr7	79053483	79883997	830515	*	0.21715	Acan	chr7-79883749-79884245	3.52514	0.000211632	Acan chr7-79883749-79884245
chr7	79080891	79131018	50128	*	0.121527	Hapln3	chr7-79080647-79081135	2.00867	0.0222862	Hapln3 chr7-79080647-79081135
chr7	79080891	79391929	311039	*	0.112379	Fanci	chr7-79080647-79081135	2.00285	0.0225967	Fanci chr7-79080647-79081135
chr7	79080891	79466362	385472	*	-0.0766941	Polg	chr7-79080647-79081135	-1.88665	0.0296036	Polg chr7-79080647-79081135
chr7	79080891	79743131	662241	*	0.0971833	Pex11a	chr7-79080647-79081135	1.79401	0.0364055	Pex11a chr7-79080647-79081135
chr7	79080891	79743163	662273	*	0.0905976	Wdr93	chr7-79080647-79081135	1.65166	0.0493019	Wdr93 chr7-79080647-79081135
chr7	79080891	79810727	729837	*	0.14108	Mesp2	chr7-79080647-79081135	3.21219	0.00065863	Mesp2 chr7-79080647-79081135
chr7	79080891	80024814	943924	*	-0.0706051	Zfp710	chr7-79080647-79081135	-1.9816	0.0237619	Zfp710 chr7-79080647-79081135
chr7	79131018	79198639	67622	*	0.260394	Hapln3	chr7-79198125-79199152	3.55599	0.000188277	Hapln3 chr7-79198125-79199152
chr7	79131018	79238843	107826	*	0.113099	Hapln3	chr7-79238573-79239113	2.11848	0.0170672	Hapln3 chr7-79238573-79239113
chr7	79131018	79313752	182735	*	0.135599	Hapln3	chr7-79313571-79313932	2.09276	0.0181852	Hapln3 chr7-79313571-79313932
chr7	79131018	79421878	290861	*	0.157109	Hapln3	chr7-79421629-79422127	3.77403	8.03152e-05	Hapln3 chr7-79421629-79422127
chr7	79131018	79422793	291776	*	0.105983	Hapln3	chr7-79422280-79423306	1.65152	0.0493158	Hapln3 chr7-79422280-79423306
chr7	79131018	79799069	668052	*	0.116779	Hapln3	chr7-79798723-79799414	1.69047	0.0454688	Hapln3 chr7-79798723-79799414
chr7	79131018	79935338	804321	*	0.324	Hapln3	chr7-79934788-79935888	4.59913	2.12134e-06	Hapln3 chr7-79934788-79935888
chr7	79131018	80027516	896499	*	-0.0767568	Hapln3	chr7-80026909-80028122	-1.71352	0.0433083	Hapln3 chr7-80026909-80028122
chr7	79131018	80033143	902126	*	0.149268	Hapln3	chr7-80032285-80034000	1.97506	0.0241307	Hapln3 chr7-80032285-80034000
chr7	79140896	79149060	8165	*	0.357665	Mfge8	chr7-79140571-79141221	6.30732	1.4195e-10	Mfge8 chr7-79140571-79141221
chr7	79140896	79617657	476762	*	0.110455	Rhcg	chr7-79140571-79141221	2.62435	0.00434079	Rhcg chr7-79140571-79141221
chr7	79140896	79810727	669832	*	0.117964	Mesp2	chr7-79140571-79141221	1.92231	0.0272836	Mesp2 chr7-79140571-79141221
chr7	79148676	79149060	385	*	0.714329	Mfge8	chr7-79147931-79149421	11.2188	1.64896e-29	Mfge8 chr7-79147931-79149421
chr7	79149060	79536166	387107	*	0.136364	Mfge8	chr7-79535451-79536880	1.98032	0.0238337	Mfge8 chr7-79535451-79536880
chr7	79149060	79997277	848218	*	0.182889	Mfge8	chr7-79997175-79997379	3.86026	5.66328e-05	Mfge8 chr7-79997175-79997379
chr7	79149060	80033143	884084	*	0.142087	Mfge8	chr7-80032285-80034000	1.89959	0.0287432	Mfge8 chr7-80032285-80034000
chr7	79149060	80078974	929915	*	0.183777	Mfge8	chr7-80078794-80079154	2.89512	0.00189508	Mfge8 chr7-80078794-80079154
chr7	79149060	80131625	982566	*	0.120951	Mfge8	chr7-80131365-80131885	2.26194	0.0118504	Mfge8 chr7-80131365-80131885
chr7	79189037	79617657	428621	*	0.0788073	Rhcg	chr7-79188902-79189172	1.75694	0.039464	Rhcg chr7-79188902-79189172
chr7	79189037	79793788	604752	*	0.126427	Mesp1	chr7-79188902-79189172	2.98918	0.00139863	Mesp1 chr7-79188902-79189172
chr7	79190497	79935359	744863	*	0.192008	2610034B18Rik	chr7-79189868-79191126	2.15953	0.0154045	2610034B18Rik chr7-79189868-79191126
chr7	79198639	79732776	534138	*	0.146274	Plin1	chr7-79198125-79199152	3.58106	0.000171103	Plin1 chr7-79198125-79199152
chr7	79198639	79920640	722002	*	0.173053	Ap3s2	chr7-79198125-79199152	2.73722	0.00309805	Ap3s2 chr7-79198125-79199152
chr7	79211763	79391929	180167	*	-0.0618865	Fanci	chr7-79211513-79212013	-1.76082	0.0391341	Fanci chr7-79211513-79212013
chr7	79211763	79743131	531369	*	0.091574	Pex11a	chr7-79211513-79212013	1.69603	0.0449398	Pex11a chr7-79211513-79212013
chr7	79211763	79848210	636448	*	0.120925	Anpep	chr7-79211513-79212013	1.83056	0.033583	Anpep chr7-79211513-79212013
chr7	79211763	79920640	708878	*	0.122691	Ap3s2	chr7-79211513-79212013	2.23597	0.0126769	Ap3s2 chr7-79211513-79212013
chr7	79211763	79935359	723597	*	0.179117	2610034B18Rik	chr7-79211513-79212013	2.0802	0.0187536	2610034B18Rik chr7-79211513-79212013
chr7	79216443	79732776	516334	*	0.105521	Plin1	chr7-79216301-79216584	1.99617	0.0229576	Plin1 chr7-79216301-79216584
chr7	79216443	79848210	631768	*	0.12084	Anpep	chr7-79216301-79216584	1.89408	0.0291075	Anpep chr7-79216301-79216584
chr7	79216443	79920640	704198	*	0.170719	Ap3s2	chr7-79216301-79216584	3.39433	0.00034398	Ap3s2 chr7-79216301-79216584
chr7	79232141	79466362	234222	*	-0.0916434	Polg	chr7-79232004-79232277	-2.27501	0.0114526	Polg chr7-79232004-79232277
chr7	79232141	79710283	478143	*	0.215982	9330171B17Rik	chr7-79232004-79232277	1.78405	0.0372077	9330171B17Rik chr7-79232004-79232277
chr7	79238843	79273201	34359	*	0.0755303	Abhd2	chr7-79238573-79239113	1.83492	0.0332585	Abhd2 chr7-79238573-79239113
chr7	79238843	79387027	148185	*	0.193829	Rlbp1	chr7-79238573-79239113	4.18322	1.43706e-05	Rlbp1 chr7-79238573-79239113
chr7	79238843	80186841	947999	*	0.116367	Sema4b	chr7-79238573-79239113	2.39991	0.00819964	Sema4b chr7-79238573-79239113
chr7	79246570	79391929	145360	*	-0.0667789	Fanci	chr7-79246153-79246987	-1.76383	0.0388801	Fanci chr7-79246153-79246987
chr7	79249476	79466362	216887	*	0.0908877	Polg	chr7-79248942-79250010	1.68734	0.045769	Polg chr7-79248942-79250010
chr7	79266396	79810727	544332	*	0.148114	Mesp2	chr7-79266261-79266530	2.93643	0.00166005	Mesp2 chr7-79266261-79266530
chr7	79266396	80024814	758419	*	0.209041	Zfp710	chr7-79266261-79266530	2.25925	0.011934	Zfp710 chr7-79266261-79266530
chr7	79273021	79273201	181	*	0.501733	Abhd2	chr7-79272252-79273790	10.1766	1.26081e-24	Abhd2 chr7-79272252-79273790
chr7	79273021	79660196	387176	*	0.198792	Ticrr	chr7-79272252-79273790	2.09721	0.0179876	Ticrr chr7-79272252-79273790
chr7	79273201	79275639	2439	*	0.181401	Abhd2	chr7-79275359-79275918	4.2769	9.47573e-06	Abhd2 chr7-79275359-79275918
chr7	79273201	79293594	20394	*	0.127982	Abhd2	chr7-79293048-79294139	2.90659	0.00182694	Abhd2 chr7-79293048-79294139
chr7	79273201	79301013	27813	*	0.20796	Abhd2	chr7-79300388-79301637	4.70917	1.24366e-06	Abhd2 chr7-79300388-79301637
chr7	79273201	79313752	40552	*	0.0845088	Abhd2	chr7-79313571-79313932	1.78023	0.0375195	Abhd2 chr7-79313571-79313932
chr7	79273201	79314990	41790	*	0.151599	Abhd2	chr7-79314386-79315593	3.34676	0.000408811	Abhd2 chr7-79314386-79315593
chr7	79273201	79345932	72732	*	0.188575	Abhd2	chr7-79345627-79346236	4.71749	1.19385e-06	Abhd2 chr7-79345627-79346236
chr7	79273201	79363619	90419	*	0.204517	Abhd2	chr7-79362911-79364326	4.76518	9.43438e-07	Abhd2 chr7-79362911-79364326
chr7	79273201	79421878	148678	*	0.0927647	Abhd2	chr7-79421629-79422127	2.16519	0.0151864	Abhd2 chr7-79421629-79422127
chr7	79273201	79474992	201792	*	-0.0884667	Abhd2	chr7-79474881-79475102	-2.71184	0.00334553	Abhd2 chr7-79474881-79475102
chr7	79273201	79612855	339655	*	0.0723868	Abhd2	chr7-79612493-79613217	1.78528	0.0371081	Abhd2 chr7-79612493-79613217
chr7	79273201	79729314	456114	*	0.0927421	Abhd2	chr7-79729080-79729548	1.97303	0.0242459	Abhd2 chr7-79729080-79729548
chr7	79273201	79848133	574933	*	-0.0751939	Abhd2	chr7-79847858-79848407	-2.20136	0.0138554	Abhd2 chr7-79847858-79848407
chr7	79273201	79869267	596067	*	-0.0793736	Abhd2	chr7-79869149-79869385	-2.22622	0.0129999	Abhd2 chr7-79869149-79869385
chr7	79273201	79883997	610797	*	-0.0603977	Abhd2	chr7-79883749-79884245	-2.26113	0.0118757	Abhd2 chr7-79883749-79884245
chr7	79273201	80039675	766475	*	0.0994038	Abhd2	chr7-80039500-80039849	2.16711	0.0151132	Abhd2 chr7-80039500-80039849
chr7	79273201	80197525	924325	*	0.0732545	Abhd2	chr7-80197364-80197686	1.93466	0.0265162	Abhd2 chr7-80197364-80197686
chr7	79273201	80212972	939772	*	0.0681252	Abhd2	chr7-80212856-80213088	1.69109	0.0454101	Abhd2 chr7-80212856-80213088
chr7	79273201	80215443	942243	*	0.0847339	Abhd2	chr7-80215107-80215778	1.66357	0.0480991	Abhd2 chr7-80215107-80215778
chr7	79277807	79617657	339851	*	0.165659	Rhcg	chr7-79277609-79278005	3.2903	0.000500403	Rhcg chr7-79277609-79278005
chr7	79283888	79743131	459244	*	0.13041	Pex11a	chr7-79283729-79284046	2.56025	0.00522979	Pex11a chr7-79283729-79284046
chr7	79293594	79732776	439183	*	0.137497	Plin1	chr7-79293048-79294139	2.66302	0.00387217	Plin1 chr7-79293048-79294139
chr7	79293594	80232813	939220	*	-0.0580572	Cib1	chr7-79293048-79294139	-1.85355	0.0319018	Cib1 chr7-79293048-79294139
chr7	79293594	80269649	976056	*	0.0960295	Vps33b	chr7-79293048-79294139	2.43241	0.00749934	Vps33b chr7-79293048-79294139
chr7	79313752	80232813	919062	*	-0.0715726	Cib1	chr7-79313571-79313932	-2.07126	0.019167	Cib1 chr7-79313571-79313932
chr7	79313752	80232867	919116	*	-0.0673672	Gdpgp1	chr7-79313571-79313932	-1.86266	0.031255	Gdpgp1 chr7-79313571-79313932
chr7	79313752	80294450	980699	*	-0.0546624	Prc1	chr7-79313571-79313932	-1.72392	0.0423613	Prc1 chr7-79313571-79313932
chr7	79314990	79617657	302668	*	0.0953923	Rhcg	chr7-79314386-79315593	1.97918	0.0238979	Rhcg chr7-79314386-79315593
chr7	79345932	80341005	995074	*	0.149489	Unc45a	chr7-79345627-79346236	3.16997	0.000762284	Unc45a chr7-79345627-79346236
chr7	79345932	80343137	997206	*	0.100405	Hddc3	chr7-79345627-79346236	1.87809	0.0301846	Hddc3 chr7-79345627-79346236
chr7	79349818	80024814	674997	*	-0.0774699	Zfp710	chr7-79349526-79350110	-2.09629	0.0180283	Zfp710 chr7-79349526-79350110
chr7	79363619	79793788	430170	*	0.130238	Mesp1	chr7-79362911-79364326	2.6747	0.0037398	Mesp1 chr7-79362911-79364326
chr7	79371519	79660196	288678	*	0.118509	Ticrr	chr7-79371181-79371857	1.83732	0.0330817	Ticrr chr7-79371181-79371857
chr7	79371519	79732776	361258	*	0.0847176	Plin1	chr7-79371181-79371857	1.65268	0.0491981	Plin1 chr7-79371181-79371857
chr7	79371519	79920640	549122	*	-0.0847289	Ap3s2	chr7-79371181-79371857	-1.99868	0.0228216	Ap3s2 chr7-79371181-79371857
chr7	79387027	79392487	5461	*	-0.0745928	Rlbp1	chr7-79391538-79393436	-1.73966	0.0409597	Rlbp1 chr7-79391538-79393436
chr7	79387027	79493949	106923	*	0.121624	Rlbp1	chr7-79493704-79494193	1.99633	0.0229487	Rlbp1 chr7-79493704-79494193
chr7	79387027	79504968	117942	*	0.146906	Rlbp1	chr7-79504674-79505262	2.7852	0.00267475	Rlbp1 chr7-79504674-79505262
chr7	79387027	79513686	126660	*	0.212663	Rlbp1	chr7-79513567-79513804	4.24346	1.10052e-05	Rlbp1 chr7-79513567-79513804
chr7	79387027	79555806	168780	*	0.127203	Rlbp1	chr7-79555694-79555918	2.21257	0.0134635	Rlbp1 chr7-79555694-79555918
chr7	79387027	79721561	334535	*	0.163746	Rlbp1	chr7-79721039-79722083	2.94046	0.00163862	Rlbp1 chr7-79721039-79722083
chr7	79387027	79851448	464422	*	0.107856	Rlbp1	chr7-79851274-79851621	1.7288	0.0419223	Rlbp1 chr7-79851274-79851621
chr7	79387027	80058805	671779	*	0.1028	Rlbp1	chr7-80058612-80058998	1.66776	0.0476818	Rlbp1 chr7-80058612-80058998
chr7	79387027	80074994	687968	*	0.163946	Rlbp1	chr7-80074447-80075540	3.13116	0.000870588	Rlbp1 chr7-80074447-80075540
chr7	79387027	80131625	744599	*	0.099649	Rlbp1	chr7-80131365-80131885	2.11446	0.017238	Rlbp1 chr7-80131365-80131885
chr7	79387027	80192196	805170	*	0.0966102	Rlbp1	chr7-80191299-80193092	1.64847	0.0496281	Rlbp1 chr7-80191299-80193092
chr7	79387027	80215443	828417	*	0.0967124	Rlbp1	chr7-80215107-80215778	1.69616	0.0449282	Rlbp1 chr7-80215107-80215778
chr7	79387027	80324253	937227	*	0.118983	Rlbp1	chr7-80323780-80324725	2.0659	0.0194188	Rlbp1 chr7-80323780-80324725
chr7	79391929	79392487	559	*	0.704174	Fanci	chr7-79391538-79393436	11.425	1.56851e-30	Fanci chr7-79391538-79393436
chr7	79391929	79420150	28222	*	0.194976	Fanci	chr7-79419898-79420402	3.90736	4.66559e-05	Fanci chr7-79419898-79420402
chr7	79391929	79421878	29950	*	0.167455	Fanci	chr7-79421629-79422127	3.42749	0.000304598	Fanci chr7-79421629-79422127
chr7	79391929	79422793	30865	*	0.262663	Fanci	chr7-79422280-79423306	5.24865	7.66069e-08	Fanci chr7-79422280-79423306
chr7	79391929	79471551	79623	*	0.173205	Fanci	chr7-79471362-79471739	3.04787	0.00115237	Fanci chr7-79471362-79471739
chr7	79391929	79721561	329633	*	0.113468	Fanci	chr7-79721039-79722083	1.79102	0.0366453	Fanci chr7-79721039-79722083
chr7	79391929	79920555	528627	*	0.16389	Fanci	chr7-79919917-79921193	2.19431	0.0141064	Fanci chr7-79919917-79921193
chr7	79391929	80074994	683066	*	-0.0626495	Fanci	chr7-80074447-80075540	-1.90289	0.0285277	Fanci chr7-80074447-80075540
chr7	79391929	80182225	790297	*	0.150906	Fanci	chr7-80181734-80182716	2.63581	0.00419684	Fanci chr7-80181734-80182716
chr7	79391929	80340534	948606	*	0.169617	Fanci	chr7-80339849-80341219	1.98867	0.0233688	Fanci chr7-80339849-80341219
chr7	79392487	80261215	868729	*	-0.0532423	Ngrn	chr7-79391538-79393436	-1.65279	0.0491867	Ngrn chr7-79391538-79393436
chr7	79392487	80343137	950651	*	0.202275	Hddc3	chr7-79391538-79393436	3.5845	0.000168864	Hddc3 chr7-79391538-79393436
chr7	79420150	80269649	849500	*	0.0683066	Vps33b	chr7-79419898-79420402	1.69202	0.0453208	Vps33b chr7-79419898-79420402
chr7	79422793	79732776	309984	*	0.12742	Plin1	chr7-79422280-79423306	2.68965	0.00357639	Plin1 chr7-79422280-79423306
chr7	79466066	79466362	297	*	0.7762	Polg	chr7-79465196-79466935	15.773	2.38773e-56	Polg chr7-79465196-79466935
chr7	79466066	79793788	327723	*	0.0753057	Mesp1	chr7-79465196-79466935	1.73857	0.041055	Mesp1 chr7-79465196-79466935
chr7	79466362	79493949	27588	*	0.100117	Polg	chr7-79493704-79494193	1.93494	0.026499	Polg chr7-79493704-79494193
chr7	79466362	79592243	125882	*	0.0973742	Polg	chr7-79591735-79592751	1.92055	0.0273943	Polg chr7-79591735-79592751
chr7	79466362	79594992	128631	*	0.0924631	Polg	chr7-79594752-79595232	1.82684	0.0338622	Polg chr7-79594752-79595232
chr7	79466362	79727200	260839	*	-0.073257	Polg	chr7-79726994-79727406	-1.95183	0.025479	Polg chr7-79726994-79727406
chr7	79466362	80109284	642923	*	0.0822718	Polg	chr7-80108688-80109879	1.69262	0.045264	Polg chr7-80108688-80109879
chr7	79466362	80340534	874173	*	0.154297	Polg	chr7-80339849-80341219	2.22197	0.0131427	Polg chr7-80339849-80341219
chr7	79466362	80360590	894229	*	0.0882502	Polg	chr7-80360422-80360757	1.97251	0.0242756	Polg chr7-80360422-80360757
chr7	79466362	80377454	911093	*	0.124567	Polg	chr7-80377113-80377794	2.37135	0.00886154	Polg chr7-80377113-80377794
chr7	79466362	80445429	979068	*	0.12575	Polg	chr7-80444156-80446701	2.09956	0.0178838	Polg chr7-80444156-80446701
chr7	79471551	79660196	188646	*	-0.0740029	Ticrr	chr7-79471362-79471739	-1.96231	0.0248632	Ticrr chr7-79471362-79471739
chr7	79471551	79743131	271581	*	0.107703	Pex11a	chr7-79471362-79471739	2.10286	0.017739	Pex11a chr7-79471362-79471739
chr7	79471551	80343137	871587	*	0.148873	Hddc3	chr7-79471362-79471739	2.9081	0.00181817	Hddc3 chr7-79471362-79471739
chr7	79471551	80387946	916396	*	-0.0642442	Fes	chr7-79471362-79471739	-1.72437	0.0423206	Fes chr7-79471362-79471739
chr7	79474992	79710283	235292	*	0.281898	9330171B17Rik	chr7-79474881-79475102	2.73861	0.00308497	9330171B17Rik chr7-79474881-79475102
chr7	79474992	79848210	373219	*	0.108518	Anpep	chr7-79474881-79475102	1.98651	0.0234882	Anpep chr7-79474881-79475102
chr7	79474992	80294450	819459	*	0.0897873	Prc1	chr7-79474881-79475102	1.68907	0.0456032	Prc1 chr7-79474881-79475102
chr7	79474992	80324454	849463	*	-0.0676912	Rccd1	chr7-79474881-79475102	-1.64924	0.049549	Rccd1 chr7-79474881-79475102
chr7	79493949	79920640	426692	*	-0.0669201	Ap3s2	chr7-79493704-79494193	-1.73072	0.0417507	Ap3s2 chr7-79493704-79494193
chr7	79499546	80024814	525269	*	0.137543	Zfp710	chr7-79499009-79500083	1.73913	0.041006	Zfp710 chr7-79499009-79500083
chr7	79499546	80246376	746831	*	-0.054485	Ttll13	chr7-79499009-79500083	-1.68151	0.0463315	Ttll13 chr7-79499009-79500083
chr7	79499546	80269649	770104	*	-0.0929336	Vps33b	chr7-79499009-79500083	-2.03566	0.0208923	Vps33b chr7-79499009-79500083
chr7	79499546	80371375	871830	*	-0.0679671	Man2a2	chr7-79499009-79500083	-1.91358	0.0278371	Man2a2 chr7-79499009-79500083
chr7	79504968	79732776	227809	*	0.091391	Plin1	chr7-79504674-79505262	2.0569	0.0198478	Plin1 chr7-79504674-79505262
chr7	79504968	79743163	238196	*	0.0961092	Wdr93	chr7-79504674-79505262	1.8333	0.033379	Wdr93 chr7-79504674-79505262
chr7	79513686	79732776	219091	*	0.168191	Plin1	chr7-79513567-79513804	3.75153	8.78794e-05	Plin1 chr7-79513567-79513804
chr7	79513686	79810727	297042	*	0.0917567	Mesp2	chr7-79513567-79513804	1.93253	0.0266469	Mesp2 chr7-79513567-79513804
chr7	79536166	79660196	124031	*	0.133098	Ticrr	chr7-79535451-79536880	2.21885	0.0132485	Ticrr chr7-79535451-79536880
chr7	79536166	80115392	579227	*	0.121339	Idh2	chr7-79535451-79536880	2.08419	0.0185716	Idh2 chr7-79535451-79536880
chr7	79536166	80186841	650676	*	-0.0613851	Sema4b	chr7-79535451-79536880	-2.0329	0.0210315	Sema4b chr7-79535451-79536880
chr7	79536166	80261215	725050	*	0.130387	Ngrn	chr7-79535451-79536880	2.27649	0.0114083	Ngrn chr7-79535451-79536880
chr7	79536166	80405436	869271	*	0.131015	Furin	chr7-79535451-79536880	2.09558	0.0180598	Furin chr7-79535451-79536880
chr7	79547253	79710283	163031	*	0.378179	9330171B17Rik	chr7-79546899-79547607	3.81909	6.69735e-05	9330171B17Rik chr7-79546899-79547607
chr7	79547253	80115392	568140	*	0.14528	Idh2	chr7-79546899-79547607	2.66078	0.00389795	Idh2 chr7-79546899-79547607
chr7	79547253	80232813	685561	*	0.0780972	Cib1	chr7-79546899-79547607	1.85921	0.0314985	Cib1 chr7-79546899-79547607
chr7	79547253	80232867	685615	*	0.0924734	Gdpgp1	chr7-79546899-79547607	1.98243	0.0237156	Gdpgp1 chr7-79546899-79547607
chr7	79547253	80341005	793753	*	0.114781	Unc45a	chr7-79546899-79547607	2.52574	0.00577281	Unc45a chr7-79546899-79547607
chr7	79555806	79743163	187358	*	0.13806	Wdr93	chr7-79555694-79555918	2.64484	0.00408652	Wdr93 chr7-79555694-79555918
chr7	79563833	80261215	697383	*	0.0953734	Ngrn	chr7-79563613-79564052	2.00942	0.0222465	Ngrn chr7-79563613-79564052
chr7	79592243	79660196	67954	*	0.147237	Ticrr	chr7-79591735-79592751	2.61949	0.00440301	Ticrr chr7-79591735-79592751
chr7	79592243	80246376	654134	*	0.135889	Ttll13	chr7-79591735-79592751	2.85507	0.00215136	Ttll13 chr7-79591735-79592751
chr7	79592243	80343137	750895	*	0.133941	Hddc3	chr7-79591735-79592751	2.643	0.00410879	Hddc3 chr7-79591735-79592751
chr7	79594992	79617657	22666	*	0.402759	Rhcg	chr7-79594752-79595232	8.1809	1.40863e-16	Rhcg chr7-79594752-79595232
chr7	79594992	79660196	65205	*	-0.061185	Ticrr	chr7-79594752-79595232	-1.81923	0.0344379	Ticrr chr7-79594752-79595232
chr7	79612855	79617657	4803	*	0.412238	Rhcg	chr7-79612493-79613217	7.86303	1.87478e-15	Rhcg chr7-79612493-79613217
chr7	79612855	80024814	411960	*	0.121854	Zfp710	chr7-79612493-79613217	2.13783	0.0162654	Zfp710 chr7-79612493-79613217
chr7	79612855	80387946	775092	*	0.136373	Fes	chr7-79612493-79613217	2.18489	0.0144485	Fes chr7-79612493-79613217
chr7	79617657	79811029	193373	*	0.111293	Rhcg	chr7-79810499-79811558	2.13631	0.0163272	Rhcg chr7-79810499-79811558
chr7	79617657	80078974	461318	*	0.0926535	Rhcg	chr7-80078794-80079154	1.65053	0.0494173	Rhcg chr7-80078794-80079154
chr7	79617657	80109284	491628	*	0.137118	Rhcg	chr7-80108688-80109879	3.00598	0.00132363	Rhcg chr7-80108688-80109879
chr7	79617657	80143607	525951	*	0.0922854	Rhcg	chr7-80143021-80144193	1.95843	0.02509	Rhcg chr7-80143021-80144193
chr7	79617657	80215443	597787	*	0.0971934	Rhcg	chr7-80215107-80215778	1.92072	0.0273835	Rhcg chr7-80215107-80215778
chr7	79617657	80269496	651840	*	-0.0623216	Rhcg	chr7-80268548-80270443	-1.65146	0.0493228	Rhcg chr7-80268548-80270443
chr7	79617657	80307918	690262	*	0.0846906	Rhcg	chr7-80307700-80308136	1.87347	0.030502	Rhcg chr7-80307700-80308136
chr7	79617657	80387164	769508	*	0.091363	Rhcg	chr7-80386069-80388258	1.9246	0.0271398	Rhcg chr7-80386069-80388258
chr7	79649015	80261215	612201	*	0.0825606	Ngrn	chr7-79648694-79649336	1.74566	0.040435	Ngrn chr7-79648694-79649336
chr7	79649015	80294450	645436	*	-0.0607333	Prc1	chr7-79648694-79649336	-1.67324	0.0471396	Prc1 chr7-79648694-79649336
chr7	79660196	79660425	230	*	0.781864	Ticrr	chr7-79659324-79661525	11.1	6.27065e-29	Ticrr chr7-79659324-79661525
chr7	79660196	79679200	19005	*	0.137371	Ticrr	chr7-79678882-79679517	2.79779	0.00257269	Ticrr chr7-79678882-79679517
chr7	79660196	79710204	50009	*	0.111258	Ticrr	chr7-79709976-79710431	1.98004	0.0238498	Ticrr chr7-79709976-79710431
chr7	79660196	80064260	404065	*	0.119511	Ticrr	chr7-80063853-80064667	1.69459	0.0450765	Ticrr chr7-80063853-80064667
chr7	79660196	80197525	537330	*	0.105365	Ticrr	chr7-80197364-80197686	1.9139	0.0278164	Ticrr chr7-80197364-80197686
chr7	79660196	80246454	586259	*	0.166941	Ticrr	chr7-80245731-80247177	2.10806	0.0175128	Ticrr chr7-80245731-80247177
chr7	79660196	80299759	639564	*	0.105525	Ticrr	chr7-80299558-80299960	2.11911	0.0170406	Ticrr chr7-80299558-80299960
chr7	79660196	80301716	641521	*	-0.0667765	Ticrr	chr7-80301569-80301863	-1.93643	0.0264073	Ticrr chr7-80301569-80301863
chr7	79660196	80349379	689184	*	0.0893983	Ticrr	chr7-80349252-80349506	1.72408	0.0423465	Ticrr chr7-80349252-80349506
chr7	79660196	80404117	743922	*	0.17822	Ticrr	chr7-80403676-80404558	2.33884	0.00967184	Ticrr chr7-80403676-80404558
chr7	79660425	79710283	49859	*	0.175405	9330171B17Rik	chr7-79659324-79661525	1.68129	0.0463534	9330171B17Rik chr7-79659324-79661525
chr7	79660425	79743131	82707	*	-0.0634989	Pex11a	chr7-79659324-79661525	-1.69083	0.0454348	Pex11a chr7-79659324-79661525
chr7	79660425	80246376	585952	*	0.140194	Ttll13	chr7-79659324-79661525	1.75286	0.0398129	Ttll13 chr7-79659324-79661525
chr7	79679200	80294450	615251	*	0.116085	Prc1	chr7-79678882-79679517	2.02175	0.021601	Prc1 chr7-79678882-79679517
chr7	79710204	79710283	80	*	0.807264	9330171B17Rik	chr7-79709976-79710431	11.7537	3.37914e-32	9330171B17Rik chr7-79709976-79710431
chr7	79710204	79715720	5517	*	0.2465	Kif7	chr7-79709976-79710431	3.95697	3.79539e-05	Kif7 chr7-79709976-79710431
chr7	79710283	79715371	5089	*	0.217134	9330171B17Rik	chr7-79714679-79716062	2.9994	0.00135255	9330171B17Rik chr7-79714679-79716062
chr7	79710283	79848133	137851	*	0.360892	9330171B17Rik	chr7-79847858-79848407	4.57029	2.43528e-06	9330171B17Rik chr7-79847858-79848407
chr7	79710283	80011669	301387	*	0.262116	9330171B17Rik	chr7-80011506-80011831	3.31224	0.000462753	9330171B17Rik chr7-80011506-80011831
chr7	79710283	80018681	308399	*	0.15474	9330171B17Rik	chr7-80018544-80018818	2.04072	0.0206391	9330171B17Rik chr7-80018544-80018818
chr7	79710283	80058805	348523	*	0.227457	9330171B17Rik	chr7-80058612-80058998	2.22798	0.012941	9330171B17Rik chr7-80058612-80058998
chr7	79710283	80074994	364712	*	0.19688	9330171B17Rik	chr7-80074447-80075540	2.35837	0.00917773	9330171B17Rik chr7-80074447-80075540
chr7	79710283	80123366	413084	*	0.168433	9330171B17Rik	chr7-80122783-80123948	1.9289	0.0268717	9330171B17Rik chr7-80122783-80123948
chr7	79710283	80183620	473338	*	0.354638	9330171B17Rik	chr7-80183451-80183788	4.24131	1.11108e-05	9330171B17Rik chr7-80183451-80183788
chr7	79710283	80495341	785059	*	0.331878	9330171B17Rik	chr7-80495164-80495517	3.42696	0.000305188	9330171B17Rik chr7-80495164-80495517
chr7	79710283	80500230	789948	*	0.134094	9330171B17Rik	chr7-80500036-80500424	1.88689	0.0295872	9330171B17Rik chr7-80500036-80500424
chr7	79710283	80672468	962186	*	0.16952	9330171B17Rik	chr7-80672151-80672784	1.7942	0.0363903	9330171B17Rik chr7-80672151-80672784
chr7	79710283	80697097	986815	*	0.175968	9330171B17Rik	chr7-80696485-80697708	1.80503	0.0355351	9330171B17Rik chr7-80696485-80697708
chr7	79715371	79715720	350	*	0.824201	Kif7	chr7-79714679-79716062	14.8293	4.73661e-50	Kif7 chr7-79714679-79716062
chr7	79715720	79848133	132414	*	0.177138	Kif7	chr7-79847858-79848407	3.26903	0.000539587	Kif7 chr7-79847858-79848407
chr7	79715720	79851448	135729	*	0.141148	Kif7	chr7-79851274-79851621	1.9595	0.025027	Kif7 chr7-79851274-79851621
chr7	79715720	80172534	456815	*	0.294307	Kif7	chr7-80172334-80172734	5.65416	7.83055e-09	Kif7 chr7-80172334-80172734
chr7	79715720	80183620	467901	*	0.127312	Kif7	chr7-80183451-80183788	2.01233	0.0220928	Kif7 chr7-80183451-80183788
chr7	79715720	80232492	516773	*	0.146246	Kif7	chr7-80231699-80233284	2.13544	0.0163627	Kif7 chr7-80231699-80233284
chr7	79715720	80404117	688398	*	0.160308	Kif7	chr7-80403676-80404558	2.19951	0.0139209	Kif7 chr7-80403676-80404558
chr7	79715720	80445429	729710	*	-0.0756585	Kif7	chr7-80444156-80446701	-1.98335	0.023664	Kif7 chr7-80444156-80446701
chr7	79715720	80495341	779622	*	0.109932	Kif7	chr7-80495164-80495517	1.69132	0.0453874	Kif7 chr7-80495164-80495517
chr7	79715720	80500230	784511	*	0.170776	Kif7	chr7-80500036-80500424	2.59437	0.00473824	Kif7 chr7-80500036-80500424
chr7	79715720	80629031	913312	*	0.110044	Kif7	chr7-80628456-80629605	1.70479	0.0441171	Kif7 chr7-80628456-80629605
chr7	79715720	80641894	926175	*	0.131307	Kif7	chr7-80641523-80642265	1.7746	0.0379817	Kif7 chr7-80641523-80642265
chr7	79715720	80652833	937114	*	0.104662	Kif7	chr7-80652366-80653300	1.67637	0.0468326	Kif7 chr7-80652366-80653300
chr7	79721561	79732776	11216	*	0.3986	Plin1	chr7-79721039-79722083	8.89511	2.91808e-19	Plin1 chr7-79721039-79722083
chr7	79721561	79810727	89167	*	0.105968	Mesp2	chr7-79721039-79722083	2.12157	0.016937	Mesp2 chr7-79721039-79722083
chr7	79727200	79732776	5577	*	0.21945	Plin1	chr7-79726994-79727406	4.53069	2.93959e-06	Plin1 chr7-79726994-79727406
chr7	79727200	80115392	388193	*	0.101726	Idh2	chr7-79726994-79727406	1.71089	0.0435505	Idh2 chr7-79726994-79727406
chr7	79727200	80294450	567251	*	0.10269	Prc1	chr7-79726994-79727406	2.12465	0.0168078	Prc1 chr7-79726994-79727406
chr7	79727200	80405436	678237	*	0.0997831	Furin	chr7-79726994-79727406	1.77721	0.0377666	Furin chr7-79726994-79727406
chr7	79728307	79732776	4470	*	0.515188	Plin1	chr7-79728050-79728564	11.2224	1.58333e-29	Plin1 chr7-79728050-79728564
chr7	79728307	80269649	541343	*	-0.100854	Vps33b	chr7-79728050-79728564	-2.41776	0.00780818	Vps33b chr7-79728050-79728564
chr7	79729314	79732776	3463	*	0.40336	Plin1	chr7-79729080-79729548	8.55141	6.0795e-18	Plin1 chr7-79729080-79729548
chr7	79729314	79743163	13850	*	0.102307	Wdr93	chr7-79729080-79729548	1.77668	0.0378104	Wdr93 chr7-79729080-79729548
chr7	79729901	79732776	2876	*	0.311983	Plin1	chr7-79729753-79730048	7.27986	1.67082e-13	Plin1 chr7-79729753-79730048
chr7	79729901	80688877	958977	*	-0.0608214	Crtc3	chr7-79729753-79730048	-2.19141	0.014211	Crtc3 chr7-79729753-79730048
chr7	79732776	79846717	113942	*	0.114796	Plin1	chr7-79846558-79846876	2.36493	0.00901683	Plin1 chr7-79846558-79846876
chr7	79732776	80069737	336962	*	0.0871843	Plin1	chr7-80069300-80070174	1.69617	0.044927	Plin1 chr7-80069300-80070174
chr7	79732776	80074994	342219	*	-0.0858818	Plin1	chr7-80074447-80075540	-1.99183	0.0231948	Plin1 chr7-80074447-80075540
chr7	79732776	80091497	358722	*	-0.0779403	Plin1	chr7-80090442-80092551	-1.86901	0.0308108	Plin1 chr7-80090442-80092551
chr7	79732776	80166697	433922	*	0.104608	Plin1	chr7-80166295-80167099	2.19927	0.0139294	Plin1 chr7-80166295-80167099
chr7	79732776	80197525	464750	*	0.107237	Plin1	chr7-80197364-80197686	2.33129	0.00986912	Plin1 chr7-80197364-80197686
chr7	79732776	80387164	654389	*	-0.0757202	Plin1	chr7-80386069-80388258	-1.88981	0.0293914	Plin1 chr7-80386069-80388258
chr7	79732776	80396566	663791	*	0.0841547	Plin1	chr7-80396445-80396686	1.868	0.0308808	Plin1 chr7-80396445-80396686
chr7	79732776	80402568	669793	*	0.080422	Plin1	chr7-80401808-80403327	1.69656	0.0448897	Plin1 chr7-80401808-80403327
chr7	79742904	79743131	228	*	0.883263	Pex11a	chr7-79742349-79743459	17.9001	5.88378e-72	Pex11a chr7-79742349-79743459
chr7	79742904	79743163	260	*	0.515499	Wdr93	chr7-79742349-79743459	11.731	4.41954e-32	Wdr93 chr7-79742349-79743459
chr7	79742904	80186841	443938	*	-0.0658235	Sema4b	chr7-79742349-79743459	-2.35028	0.00937973	Sema4b chr7-79742349-79743459
chr7	79742904	80232813	489910	*	-0.0608297	Cib1	chr7-79742349-79743459	-2.27724	0.0113858	Cib1 chr7-79742349-79743459
chr7	79742904	80232867	489964	*	-0.0554567	Gdpgp1	chr7-79742349-79743459	-2.18424	0.0144722	Gdpgp1 chr7-79742349-79743459
chr7	79742904	80535119	792216	*	0.140582	Blm	chr7-79742349-79743459	1.72383	0.0423689	Blm chr7-79742349-79743459
chr7	79743131	79756513	13383	*	0.123573	Pex11a	chr7-79756324-79756701	2.10183	0.0177843	Pex11a chr7-79756324-79756701
chr7	79743131	79799069	55939	*	0.0918064	Pex11a	chr7-79798723-79799414	1.97036	0.0243985	Pex11a chr7-79798723-79799414
chr7	79743131	79935338	192208	*	0.130047	Pex11a	chr7-79934788-79935888	2.28288	0.0112187	Pex11a chr7-79934788-79935888
chr7	79743131	80011669	268539	*	0.118344	Pex11a	chr7-80011506-80011831	2.37647	0.00873967	Pex11a chr7-80011506-80011831
chr7	79743131	80014151	271021	*	0.107121	Pex11a	chr7-80013879-80014422	2.00398	0.022536	Pex11a chr7-80013879-80014422
chr7	79743131	80027516	284386	*	-0.0681968	Pex11a	chr7-80026909-80028122	-1.74107	0.0408361	Pex11a chr7-80026909-80028122
chr7	79743131	80109284	366154	*	0.103097	Pex11a	chr7-80108688-80109879	2.31167	0.0103978	Pex11a chr7-80108688-80109879
chr7	79743131	80132563	389433	*	0.129845	Pex11a	chr7-80132209-80132917	2.63403	0.00421895	Pex11a chr7-80132209-80132917
chr7	79743131	80233869	490739	*	0.107135	Pex11a	chr7-80233764-80233973	2.12924	0.0166171	Pex11a chr7-80233764-80233973
chr7	79743131	80301716	558586	*	0.0925371	Pex11a	chr7-80301569-80301863	1.77055	0.0383178	Pex11a chr7-80301569-80301863
chr7	79743131	80396566	653436	*	0.113962	Pex11a	chr7-80396445-80396686	2.38	0.00865638	Pex11a chr7-80396445-80396686
chr7	79743131	80534837	791707	*	0.140541	Pex11a	chr7-80533964-80535709	2.38093	0.00863448	Pex11a chr7-80533964-80535709
chr7	79743131	80554966	811836	*	0.0912911	Pex11a	chr7-80554239-80555692	1.71112	0.0435293	Pex11a chr7-80554239-80555692
chr7	79743131	80647548	904418	*	0.153401	Pex11a	chr7-80647198-80647898	3.09886	0.00097132	Pex11a chr7-80647198-80647898
chr7	79743131	80688668	945538	*	0.0990879	Pex11a	chr7-80687738-80689598	1.70265	0.0443168	Pex11a chr7-80687738-80689598
chr7	79743163	79756513	13351	*	0.144643	Wdr93	chr7-79756324-79756701	2.60746	0.00456086	Wdr93 chr7-79756324-79756701
chr7	79743163	79780615	37453	*	0.399078	Wdr93	chr7-79780184-79781045	8.20671	1.13669e-16	Wdr93 chr7-79780184-79781045
chr7	79743163	79799069	55907	*	0.111714	Wdr93	chr7-79798723-79799414	2.14751	0.0158763	Wdr93 chr7-79798723-79799414
chr7	79743163	80011669	268507	*	0.129281	Wdr93	chr7-80011506-80011831	2.67973	0.00368408	Wdr93 chr7-80011506-80011831
chr7	79743163	80015494	272332	*	0.106665	Wdr93	chr7-80015310-80015677	1.88356	0.0298126	Wdr93 chr7-80015310-80015677
chr7	79743163	80039675	296513	*	-0.0680681	Wdr93	chr7-80039500-80039849	-1.76805	0.038526	Wdr93 chr7-80039500-80039849
chr7	79743163	80192196	449034	*	-0.0522433	Wdr93	chr7-80191299-80193092	-1.70478	0.0441179	Wdr93 chr7-80191299-80193092
chr7	79743163	80396566	653404	*	0.0858102	Wdr93	chr7-80396445-80396686	1.87821	0.0301765	Wdr93 chr7-80396445-80396686
chr7	79743163	80404117	660955	*	-0.0589643	Wdr93	chr7-80403676-80404558	-1.68616	0.0458821	Wdr93 chr7-80403676-80404558
chr7	79743163	80501153	757991	*	-0.0566997	Wdr93	chr7-80500898-80501407	-1.66085	0.0483715	Wdr93 chr7-80500898-80501407
chr7	79743163	80534837	791675	*	0.0972653	Wdr93	chr7-80533964-80535709	1.69126	0.0453931	Wdr93 chr7-80533964-80535709
chr7	79780615	80246376	465762	*	0.0958562	Ttll13	chr7-79780184-79781045	1.88901	0.0294452	Ttll13 chr7-79780184-79781045
chr7	79780615	80341005	560391	*	-0.0661653	Unc45a	chr7-79780184-79781045	-1.97617	0.0240675	Unc45a chr7-79780184-79781045
chr7	79786299	79793788	7490	*	0.132054	Mesp1	chr7-79785961-79786636	2.93166	0.00168575	Mesp1 chr7-79785961-79786636
chr7	79786299	79810727	24429	*	0.12313	Mesp2	chr7-79785961-79786636	2.41223	0.00792762	Mesp2 chr7-79785961-79786636
chr7	79792903	79793788	886	*	0.827924	Mesp1	chr7-79792376-79793429	17.4365	2.17949e-68	Mesp1 chr7-79792376-79793429
chr7	79792903	79810727	17825	*	0.0963166	Mesp2	chr7-79792376-79793429	1.96329	0.0248061	Mesp2 chr7-79792376-79793429
chr7	79793788	79811029	17242	*	0.0934167	Mesp1	chr7-79810499-79811558	2.10164	0.0177924	Mesp1 chr7-79810499-79811558
chr7	79793788	79856472	62685	*	0.174318	Mesp1	chr7-79856369-79856575	3.67601	0.000118453	Mesp1 chr7-79856369-79856575
chr7	79793788	80014151	220364	*	0.131141	Mesp1	chr7-80013879-80014422	2.49472	0.0063028	Mesp1 chr7-80013879-80014422
chr7	79793788	80025747	231960	*	0.0954932	Mesp1	chr7-80024730-80026763	1.83652	0.0331401	Mesp1 chr7-80024730-80026763
chr7	79793788	80069737	275950	*	0.0886592	Mesp1	chr7-80069300-80070174	1.94946	0.0256202	Mesp1 chr7-80069300-80070174
chr7	79793788	80166697	372910	*	0.0898542	Mesp1	chr7-80166295-80167099	1.74899	0.0401461	Mesp1 chr7-80166295-80167099
chr7	79793788	80179967	386180	*	0.0985738	Mesp1	chr7-80179825-80180109	2.01414	0.0219973	Mesp1 chr7-80179825-80180109
chr7	79793788	80233869	440082	*	0.0556672	Mesp1	chr7-80233764-80233973	1.88821	0.0294987	Mesp1 chr7-80233764-80233973
chr7	79793788	80779393	985606	*	0.118133	Mesp1	chr7-80779081-80779704	2.47135	0.00673012	Mesp1 chr7-80779081-80779704
chr7	79799069	79920640	121572	*	0.130572	Ap3s2	chr7-79798723-79799414	2.28567	0.0111369	Ap3s2 chr7-79798723-79799414
chr7	79799069	80115392	316324	*	0.102131	Idh2	chr7-79798723-79799414	1.82451	0.0340373	Idh2 chr7-79798723-79799414
chr7	79810727	79811029	303	*	0.844257	Mesp2	chr7-79810499-79811558	19.1316	6.883e-82	Mesp2 chr7-79810499-79811558
chr7	79810727	79856472	45746	*	0.0837121	Mesp2	chr7-79856369-79856575	1.92042	0.0274024	Mesp2 chr7-79856369-79856575
chr7	79810727	79920555	109829	*	-0.0719973	Mesp2	chr7-79919917-79921193	-1.76895	0.038451	Mesp2 chr7-79919917-79921193
chr7	79810727	80025747	215021	*	0.170369	Mesp2	chr7-80024730-80026763	3.95237	3.86904e-05	Mesp2 chr7-80024730-80026763
chr7	79810727	80064260	253534	*	0.121145	Mesp2	chr7-80063853-80064667	2.48746	0.00643299	Mesp2 chr7-80063853-80064667
chr7	79810727	80108177	297451	*	0.155324	Mesp2	chr7-80107813-80108541	3.00782	0.00131563	Mesp2 chr7-80107813-80108541
chr7	79810727	80349379	538653	*	0.22636	Mesp2	chr7-80349252-80349506	5.16712	1.18864e-07	Mesp2 chr7-80349252-80349506
chr7	79810727	80500230	689504	*	0.194229	Mesp2	chr7-80500036-80500424	3.88181	5.18403e-05	Mesp2 chr7-80500036-80500424
chr7	79810727	80680449	869723	*	-0.0741828	Mesp2	chr7-80679826-80681071	-1.69604	0.0449389	Mesp2 chr7-80679826-80681071
chr7	79846717	79848210	1494	*	0.575561	Anpep	chr7-79846558-79846876	9.96834	1.04853e-23	Anpep chr7-79846558-79846876
chr7	79846717	79920640	73924	*	0.161371	Ap3s2	chr7-79846558-79846876	2.80049	0.00255128	Ap3s2 chr7-79846558-79846876
chr7	79848133	79848210	78	*	0.370963	Anpep	chr7-79847858-79848407	6.3451	1.11143e-10	Anpep chr7-79847858-79848407
chr7	79848133	80115392	267260	*	-0.0700774	Idh2	chr7-79847858-79848407	-1.73601	0.0412813	Idh2 chr7-79847858-79848407
chr7	79848133	80343137	495005	*	-0.0743482	Hddc3	chr7-79847858-79848407	-1.80678	0.0353981	Hddc3 chr7-79847858-79848407
chr7	79848210	79869267	21058	*	0.196245	Anpep	chr7-79869149-79869385	3.14882	0.000819662	Anpep chr7-79869149-79869385
chr7	79848210	79997277	149068	*	0.13114	Anpep	chr7-79997175-79997379	2.50568	0.00611081	Anpep chr7-79997175-79997379
chr7	79848210	80058805	210596	*	0.129631	Anpep	chr7-80058612-80058998	2.07932	0.0187939	Anpep chr7-80058612-80058998
chr7	79848210	80069737	221528	*	0.137961	Anpep	chr7-80069300-80070174	2.40731	0.00803527	Anpep chr7-80069300-80070174
chr7	79848210	80152243	304034	*	0.120937	Anpep	chr7-80152023-80152463	1.90742	0.028233	Anpep chr7-80152023-80152463
chr7	79848210	80198474	350265	*	-0.0862651	Anpep	chr7-80197860-80199087	-2.00572	0.0224429	Anpep chr7-80197860-80199087
chr7	79848210	80495341	647132	*	0.0844747	Anpep	chr7-80495164-80495517	1.65662	0.0487984	Anpep chr7-80495164-80495517
chr7	79851448	80371375	519928	*	-0.0780488	Man2a2	chr7-79851274-79851621	-1.75492	0.0396366	Man2a2 chr7-79851274-79851621
chr7	79851448	80803331	951884	*	0.103385	Iqgap1	chr7-79851274-79851621	1.69613	0.0449309	Iqgap1 chr7-79851274-79851621
chr7	79856472	80261215	404744	*	0.0902137	Ngrn	chr7-79856369-79856575	1.7251	0.0422551	Ngrn chr7-79856369-79856575
chr7	79883997	79920640	36644	*	0.263499	Ap3s2	chr7-79883749-79884245	5.37629	3.80184e-08	Ap3s2 chr7-79883749-79884245
chr7	79883997	80294450	410454	*	0.0889492	Prc1	chr7-79883749-79884245	1.79488	0.0363365	Prc1 chr7-79883749-79884245
chr7	79914670	79920640	5971	*	0.107366	Ap3s2	chr7-79914430-79914909	2.13964	0.0161917	Ap3s2 chr7-79914430-79914909
chr7	79914670	80341005	426336	*	0.0828717	Unc45a	chr7-79914430-79914909	1.78213	0.037364	Unc45a chr7-79914430-79914909
chr7	79920555	79920640	86	*	0.586481	Ap3s2	chr7-79919917-79921193	11.5164	5.45109e-31	Ap3s2 chr7-79919917-79921193
chr7	79920640	80018681	98042	*	0.123323	Ap3s2	chr7-80018544-80018818	2.15466	0.0155943	Ap3s2 chr7-80018544-80018818
chr7	79920640	80058805	138166	*	0.0881056	Ap3s2	chr7-80058612-80058998	1.67841	0.0466334	Ap3s2 chr7-80058612-80058998
chr7	79920640	80078974	158335	*	0.15999	Ap3s2	chr7-80078794-80079154	3.22248	0.000635419	Ap3s2 chr7-80078794-80079154
chr7	79920640	80179967	259328	*	0.105308	Ap3s2	chr7-80179825-80180109	2.01231	0.0220938	Ap3s2 chr7-80179825-80180109
chr7	79920640	80404117	483478	*	0.106687	Ap3s2	chr7-80403676-80404558	2.12444	0.0168165	Ap3s2 chr7-80403676-80404558
chr7	79920640	80424878	504239	*	0.112646	Ap3s2	chr7-80424760-80424995	2.11795	0.0170897	Ap3s2 chr7-80424760-80424995
chr7	79920640	80514299	593660	*	0.0838075	Ap3s2	chr7-80514087-80514510	1.85467	0.0318214	Ap3s2 chr7-80514087-80514510
chr7	79920640	80830591	909952	*	0.105963	Ap3s2	chr7-80830418-80830764	1.90646	0.0282954	Ap3s2 chr7-80830418-80830764
chr7	79934084	79935359	1276	*	0.686198	2610034B18Rik	chr7-79933672-79934496	5.52424	1.65457e-08	2610034B18Rik chr7-79933672-79934496
chr7	79934084	80024814	90731	*	0.186518	Zfp710	chr7-79933672-79934496	2.01406	0.0220017	Zfp710 chr7-79933672-79934496
chr7	79934084	80387946	453863	*	0.147782	Fes	chr7-79933672-79934496	2.00192	0.0226466	Fes chr7-79933672-79934496
chr7	79935338	79935359	22	*	0.671614	2610034B18Rik	chr7-79934788-79935888	7.94084	1.00412e-15	2610034B18Rik chr7-79934788-79935888
chr7	79935338	80387946	452609	*	0.146075	Fes	chr7-79934788-79935888	1.92434	0.0271559	Fes chr7-79934788-79935888
chr7	79935359	80044317	108959	*	0.173832	2610034B18Rik	chr7-80044148-80044485	2.54875	0.00540543	2610034B18Rik chr7-80044148-80044485
chr7	79935359	80131625	196267	*	0.120639	2610034B18Rik	chr7-80131365-80131885	2.09382	0.0181379	2610034B18Rik chr7-80131365-80131885
chr7	79935359	80166697	231339	*	0.235066	2610034B18Rik	chr7-80166295-80167099	1.74271	0.0406918	2610034B18Rik chr7-80166295-80167099
chr7	79935359	80233869	298511	*	0.154085	2610034B18Rik	chr7-80233764-80233973	2.00325	0.0225753	2610034B18Rik chr7-80233764-80233973
chr7	79935359	80422779	487421	*	0.137355	2610034B18Rik	chr7-80422516-80423041	2.28085	0.0112786	2610034B18Rik chr7-80422516-80423041
chr7	79935359	80495341	559983	*	0.162043	2610034B18Rik	chr7-80495164-80495517	2.1502	0.0157695	2610034B18Rik chr7-80495164-80495517
chr7	79935359	80830591	895233	*	0.285997	2610034B18Rik	chr7-80830418-80830764	2.37031	0.00888651	2610034B18Rik chr7-80830418-80830764
chr7	79935359	80835573	900215	*	0.240896	2610034B18Rik	chr7-80835298-80835848	1.97249	0.0242768	2610034B18Rik chr7-80835298-80835848
chr7	79935359	80845910	910552	*	0.188318	2610034B18Rik	chr7-80845575-80846244	1.6946	0.0450756	2610034B18Rik chr7-80845575-80846244
chr7	79997277	80993681	996405	*	0.089105	Zfp592	chr7-79997175-79997379	1.75818	0.0393588	Zfp592 chr7-79997175-79997379
chr7	80011669	80269649	257981	*	0.0811007	Vps33b	chr7-80011506-80011831	1.89092	0.0293175	Vps33b chr7-80011506-80011831
chr7	80011669	80905076	893408	*	0.0962211	Nmb	chr7-80011506-80011831	2.09549	0.0180637	Nmb chr7-80011506-80011831
chr7	80014151	80803331	789181	*	0.140409	Iqgap1	chr7-80013879-80014422	2.12491	0.0167971	Iqgap1 chr7-80013879-80014422
chr7	80014151	80901269	887119	*	-0.0976837	Wdr73	chr7-80013879-80014422	-2.16712	0.015113	Wdr73 chr7-80013879-80014422
chr7	80015494	80024814	9321	*	0.17313	Zfp710	chr7-80015310-80015677	2.02584	0.0213906	Zfp710 chr7-80015310-80015677
chr7	80015494	80186841	171348	*	-0.0792226	Sema4b	chr7-80015310-80015677	-2.48658	0.00644886	Sema4b chr7-80015310-80015677
chr7	80018681	80405436	386756	*	0.179666	Furin	chr7-80018544-80018818	3.08069	0.0010326	Furin chr7-80018544-80018818
chr7	80024237	80186841	162605	*	0.100952	Sema4b	chr7-80024104-80024369	1.77185	0.0382096	Sema4b chr7-80024104-80024369
chr7	80024237	80324454	300218	*	0.108412	Rccd1	chr7-80024104-80024369	2.0873	0.0184305	Rccd1 chr7-80024104-80024369
chr7	80024237	80343137	318901	*	-0.0910609	Hddc3	chr7-80024104-80024369	-2.02277	0.0215484	Hddc3 chr7-80024104-80024369
chr7	80024237	80901269	877033	*	0.145883	Wdr73	chr7-80024104-80024369	2.70376	0.00342798	Wdr73 chr7-80024104-80024369
chr7	80024814	80027516	2703	*	0.301635	Zfp710	chr7-80026909-80028122	5.09112	1.77973e-07	Zfp710 chr7-80026909-80028122
chr7	80024814	80033143	8330	*	0.239644	Zfp710	chr7-80032285-80034000	2.86007	0.00211774	Zfp710 chr7-80032285-80034000
chr7	80024814	80058805	33992	*	0.214832	Zfp710	chr7-80058612-80058998	3.4226	0.000310128	Zfp710 chr7-80058612-80058998
chr7	80024814	80064260	39447	*	0.220654	Zfp710	chr7-80063853-80064667	3.19006	0.000711215	Zfp710 chr7-80063853-80064667
chr7	80024814	80069737	44924	*	0.176453	Zfp710	chr7-80069300-80070174	2.59749	0.00469539	Zfp710 chr7-80069300-80070174
chr7	80024814	80074994	50181	*	0.309883	Zfp710	chr7-80074447-80075540	4.40271	5.34527e-06	Zfp710 chr7-80074447-80075540
chr7	80024814	80078974	54161	*	0.203475	Zfp710	chr7-80078794-80079154	3.1295	0.000875511	Zfp710 chr7-80078794-80079154
chr7	80024814	80084499	59686	*	0.190506	Zfp710	chr7-80084014-80084983	2.5597	0.00523818	Zfp710 chr7-80084014-80084983
chr7	80024814	80091497	66684	*	0.236716	Zfp710	chr7-80090442-80092551	3.09477	0.000984841	Zfp710 chr7-80090442-80092551
chr7	80024814	80232492	207679	*	0.140824	Zfp710	chr7-80231699-80233284	1.79763	0.0361177	Zfp710 chr7-80231699-80233284
chr7	80024814	80256071	231258	*	-0.0570994	Zfp710	chr7-80255880-80256262	-1.68482	0.0460119	Zfp710 chr7-80255880-80256262
chr7	80024814	80301716	276903	*	-0.0544944	Zfp710	chr7-80301569-80301863	-1.70425	0.0441668	Zfp710 chr7-80301569-80301863
chr7	80024814	80387164	362351	*	0.136321	Zfp710	chr7-80386069-80388258	1.76418	0.0388511	Zfp710 chr7-80386069-80388258
chr7	80024814	80421755	396942	*	-0.10897	Zfp710	chr7-80421626-80421884	-2.70246	0.00344147	Zfp710 chr7-80421626-80421884
chr7	80024814	80583506	558693	*	-0.103619	Zfp710	chr7-80582673-80584339	-2.05002	0.020181	Zfp710 chr7-80582673-80584339
chr7	80024814	80845910	821097	*	0.160081	Zfp710	chr7-80845575-80846244	2.03311	0.0210208	Zfp710 chr7-80845575-80846244
chr7	80024814	80918036	893223	*	-0.0924161	Zfp710	chr7-80917539-80918533	-2.06804	0.0193179	Zfp710 chr7-80917539-80918533
chr7	80024814	80936883	912070	*	-0.0935175	Zfp710	chr7-80936420-80937345	-2.41627	0.00784028	Zfp710 chr7-80936420-80937345
chr7	80027516	80232813	205298	*	0.112462	Cib1	chr7-80026909-80028122	1.77556	0.0379025	Cib1 chr7-80026909-80028122
chr7	80033143	80246376	213234	*	0.115179	Ttll13	chr7-80032285-80034000	2.26452	0.0117712	Ttll13 chr7-80032285-80034000
chr7	80039675	80269649	229975	*	-0.075672	Vps33b	chr7-80039500-80039849	-1.78559	0.0370829	Vps33b chr7-80039500-80039849
chr7	80039675	80343137	303463	*	0.0990649	Hddc3	chr7-80039500-80039849	1.74305	0.0406625	Hddc3 chr7-80039500-80039849
chr7	80039675	80535119	495445	*	-0.0619633	Blm	chr7-80039500-80039849	-1.99829	0.0228424	Blm chr7-80039500-80039849
chr7	80039675	80860920	821246	*	-0.10472	Zscan2	chr7-80039500-80039849	-2.42982	0.00755307	Zscan2 chr7-80039500-80039849
chr7	80039675	80947780	908106	*	-0.0870234	Sec11a	chr7-80039500-80039849	-2.63408	0.00421824	Sec11a chr7-80039500-80039849
chr7	80064260	80232813	168554	*	0.0938392	Cib1	chr7-80063853-80064667	2.08479	0.0185442	Cib1 chr7-80063853-80064667
chr7	80064260	80232867	168608	*	0.104129	Gdpgp1	chr7-80063853-80064667	2.00776	0.0223343	Gdpgp1 chr7-80063853-80064667
chr7	80069737	80115392	45656	*	0.126026	Idh2	chr7-80069300-80070174	1.94729	0.0257502	Idh2 chr7-80069300-80070174
chr7	80069737	80232813	163077	*	0.0984474	Cib1	chr7-80069300-80070174	2.02721	0.0213207	Cib1 chr7-80069300-80070174
chr7	80069737	80803331	733595	*	0.0969139	Iqgap1	chr7-80069300-80070174	1.66652	0.047805	Iqgap1 chr7-80069300-80070174
chr7	80074994	80371375	296382	*	-0.0511154	Man2a2	chr7-80074447-80075540	-1.73814	0.0410931	Man2a2 chr7-80074447-80075540
chr7	80074994	80860920	785927	*	-0.0689146	Zscan2	chr7-80074447-80075540	-1.95764	0.0251359	Zscan2 chr7-80074447-80075540
chr7	80078974	80115392	36419	*	-0.0702669	Idh2	chr7-80078794-80079154	-1.7748	0.0379651	Idh2 chr7-80078794-80079154
chr7	80078974	80901269	822296	*	-0.0810064	Wdr73	chr7-80078794-80079154	-1.90262	0.0285452	Wdr73 chr7-80078794-80079154
chr7	80084499	80324454	239956	*	0.139436	Rccd1	chr7-80084014-80084983	2.32728	0.00997515	Rccd1 chr7-80084014-80084983
chr7	80084499	80688877	604379	*	-0.0611281	Crtc3	chr7-80084014-80084983	-2.51088	0.00602145	Crtc3 chr7-80084014-80084983
chr7	80091497	80115392	23896	*	0.122647	Idh2	chr7-80090442-80092551	1.90536	0.0283667	Idh2 chr7-80090442-80092551
chr7	80091497	80232813	141317	*	-0.0608399	Cib1	chr7-80090442-80092551	-2.10174	0.0177881	Cib1 chr7-80090442-80092551
chr7	80091497	80232867	141371	*	-0.0676697	Gdpgp1	chr7-80090442-80092551	-2.21972	0.0132188	Gdpgp1 chr7-80090442-80092551
chr7	80091497	80261215	169719	*	0.108423	Ngrn	chr7-80090442-80092551	1.95064	0.02555	Ngrn chr7-80090442-80092551
chr7	80091497	80341005	249509	*	0.12699	Unc45a	chr7-80090442-80092551	2.26566	0.0117361	Unc45a chr7-80090442-80092551
chr7	80108177	80115392	7216	*	0.18834	Idh2	chr7-80107813-80108541	3.6031	0.000157225	Idh2 chr7-80107813-80108541
chr7	80108177	80371375	263199	*	0.120615	Man2a2	chr7-80107813-80108541	2.47018	0.00675232	Man2a2 chr7-80107813-80108541
chr7	80108177	81057600	949424	*	0.169853	Alpk3	chr7-80107813-80108541	3.07069	0.00106782	Alpk3 chr7-80107813-80108541
chr7	80109284	80115392	6109	*	0.165017	Idh2	chr7-80108688-80109879	3.02947	0.00122491	Idh2 chr7-80108688-80109879
chr7	80109284	80901269	791986	*	0.0876768	Wdr73	chr7-80108688-80109879	1.71001	0.0436325	Wdr73 chr7-80108688-80109879
chr7	80109284	80947780	838497	*	0.10653	Sec11a	chr7-80108688-80109879	1.72544	0.0422241	Sec11a chr7-80108688-80109879
chr7	80114973	80232813	117841	*	0.128367	Cib1	chr7-80114052-80115894	1.96256	0.0248488	Cib1 chr7-80114052-80115894
chr7	80114973	80232867	117895	*	0.144707	Gdpgp1	chr7-80114052-80115894	1.73127	0.0417015	Gdpgp1 chr7-80114052-80115894
chr7	80114973	80261215	146243	*	0.181144	Ngrn	chr7-80114052-80115894	2.57045	0.00507838	Ngrn chr7-80114052-80115894
chr7	80115392	80123366	7975	*	0.12463	Idh2	chr7-80122783-80123948	2.34685	0.00946632	Idh2 chr7-80122783-80123948
chr7	80115392	80204778	89387	*	0.115404	Idh2	chr7-80204329-80205226	1.82113	0.0342935	Idh2 chr7-80204329-80205226
chr7	80115392	80232492	117101	*	0.187204	Idh2	chr7-80231699-80233284	2.46	0.00694677	Idh2 chr7-80231699-80233284
chr7	80115392	80294443	179052	*	0.140677	Idh2	chr7-80293728-80295158	1.92402	0.0271758	Idh2 chr7-80293728-80295158
chr7	80115392	80339479	224088	*	0.0998974	Idh2	chr7-80339297-80339661	1.69834	0.044722	Idh2 chr7-80339297-80339661
chr7	80115392	80370139	254748	*	0.143346	Idh2	chr7-80368508-80371770	1.65962	0.0484955	Idh2 chr7-80368508-80371770
chr7	80115392	80401082	285691	*	0.108845	Idh2	chr7-80400961-80401203	1.955	0.0252915	Idh2 chr7-80400961-80401203
chr7	80115392	80404117	288726	*	-0.0502396	Idh2	chr7-80403676-80404558	-1.67949	0.0465279	Idh2 chr7-80403676-80404558
chr7	80115392	80421755	306364	*	0.149298	Idh2	chr7-80421626-80421884	3.14675	0.000825489	Idh2 chr7-80421626-80421884
chr7	80115392	80505791	390400	*	0.0925033	Idh2	chr7-80505627-80505955	1.73282	0.0415635	Idh2 chr7-80505627-80505955
chr7	80115392	80828626	713235	*	-0.0682885	Idh2	chr7-80828213-80829038	-1.9799	0.0238576	Idh2 chr7-80828213-80829038
chr7	80115392	80829773	714382	*	0.0962023	Idh2	chr7-80829614-80829932	1.76793	0.0385364	Idh2 chr7-80829614-80829932
chr7	80115392	80835573	720182	*	-0.0751457	Idh2	chr7-80835298-80835848	-1.98221	0.0237281	Idh2 chr7-80835298-80835848
chr7	80115392	80849845	734454	*	-0.0877288	Idh2	chr7-80849573-80850116	-2.45738	0.00699766	Idh2 chr7-80849573-80850116
chr7	80115392	80918036	802645	*	0.113407	Idh2	chr7-80917539-80918533	1.9228	0.0272525	Idh2 chr7-80917539-80918533
chr7	80123366	80269649	146284	*	0.066428	Vps33b	chr7-80122783-80123948	1.68455	0.0460381	Vps33b chr7-80122783-80123948
chr7	80123366	80294450	171085	*	0.124645	Prc1	chr7-80122783-80123948	2.26068	0.0118895	Prc1 chr7-80122783-80123948
chr7	80131625	80186841	55217	*	-0.0757818	Sema4b	chr7-80131365-80131885	-2.14554	0.0159547	Sema4b chr7-80131365-80131885
chr7	80131625	80688877	557253	*	0.104569	Crtc3	chr7-80131365-80131885	2.04282	0.0205351	Crtc3 chr7-80131365-80131885
chr7	80132563	80186841	54279	*	-0.071862	Sema4b	chr7-80132209-80132917	-2.02284	0.0215447	Sema4b chr7-80132209-80132917
chr7	80132563	80246376	113814	*	0.0846015	Ttll13	chr7-80132209-80132917	1.69797	0.0447566	Ttll13 chr7-80132209-80132917
chr7	80132563	80993681	861119	*	-0.0742546	Zfp592	chr7-80132209-80132917	-2.50643	0.00609785	Zfp592 chr7-80132209-80132917
chr7	80143607	80269649	126043	*	-0.104221	Vps33b	chr7-80143021-80144193	-2.15641	0.015526	Vps33b chr7-80143021-80144193
chr7	80143607	80387946	244340	*	0.163012	Fes	chr7-80143021-80144193	2.08898	0.0183547	Fes chr7-80143021-80144193
chr7	80152243	80186841	34599	*	-0.0720913	Sema4b	chr7-80152023-80152463	-1.84351	0.0326272	Sema4b chr7-80152023-80152463
chr7	80152243	80261215	108973	*	0.0773847	Ngrn	chr7-80152023-80152463	1.72055	0.0426663	Ngrn chr7-80152023-80152463
chr7	80157016	80269649	112634	*	0.111167	Vps33b	chr7-80156621-80157410	2.4685	0.00678409	Vps33b chr7-80156621-80157410
chr7	80157016	80371375	214360	*	0.10923	Man2a2	chr7-80156621-80157410	1.94166	0.0260893	Man2a2 chr7-80156621-80157410
chr7	80157016	80905076	748061	*	0.0878714	Nmb	chr7-80156621-80157410	1.82048	0.0343429	Nmb chr7-80156621-80157410
chr7	80157016	81057600	900585	*	0.1091	Alpk3	chr7-80156621-80157410	2.07859	0.0188275	Alpk3 chr7-80156621-80157410
chr7	80166697	80341005	174309	*	-0.0582722	Unc45a	chr7-80166295-80167099	-1.75109	0.039965	Unc45a chr7-80166295-80167099
chr7	80171518	80246376	74859	*	0.109569	Ttll13	chr7-80171316-80171719	2.26759	0.011677	Ttll13 chr7-80171316-80171719
chr7	80172534	80405436	232903	*	0.103944	Furin	chr7-80172334-80172734	1.96699	0.024592	Furin chr7-80172334-80172734
chr7	80172534	81114799	942266	*	0.0906295	Slc28a1	chr7-80172334-80172734	2.01999	0.021692	Slc28a1 chr7-80172334-80172734
chr7	80179967	80232813	52847	*	0.10153	Cib1	chr7-80179825-80180109	2.04014	0.020668	Cib1 chr7-80179825-80180109
chr7	80179967	80232867	52901	*	0.0950472	Gdpgp1	chr7-80179825-80180109	1.84385	0.0326023	Gdpgp1 chr7-80179825-80180109
chr7	80182225	80405436	223212	*	0.144359	Furin	chr7-80181734-80182716	2.41587	0.00784886	Furin chr7-80181734-80182716
chr7	80182225	80901269	719045	*	0.104912	Wdr73	chr7-80181734-80182716	1.71138	0.0435051	Wdr73 chr7-80181734-80182716
chr7	80183620	80246376	62757	*	-0.0582141	Ttll13	chr7-80183451-80183788	-1.6872	0.0457821	Ttll13 chr7-80183451-80183788
chr7	80183620	80269649	86030	*	-0.0758512	Vps33b	chr7-80183451-80183788	-1.76693	0.0386196	Vps33b chr7-80183451-80183788
chr7	80186841	80186991	151	*	0.230818	Sema4b	chr7-80186607-80187374	3.49426	0.000237688	Sema4b chr7-80186607-80187374
chr7	80186841	80197525	10685	*	0.129508	Sema4b	chr7-80197364-80197686	2.3209	0.0101461	Sema4b chr7-80197364-80197686
chr7	80186841	80198474	11634	*	0.371348	Sema4b	chr7-80197860-80199087	5.56298	1.32601e-08	Sema4b chr7-80197860-80199087
chr7	80186841	80203661	16821	*	0.136834	Sema4b	chr7-80203546-80203776	2.65198	0.00400103	Sema4b chr7-80203546-80203776
chr7	80186841	80204778	17938	*	0.326622	Sema4b	chr7-80204329-80205226	6.32818	1.24031e-10	Sema4b chr7-80204329-80205226
