## Supplementary material for "RAG suppresses group 2 innate lymphoid cells": zip of all supplemental files: Table S07 - All GPLs by RAG fate map.xlsx (part 25 of 83)

### Sheet: all_rag_pos_GPLs (continued)
seqnames	start	end	width	strand	score	gene	peak	zscore	pvalue	GP
chr7	80186841	80209978	23138	*	0.419487	Sema4b	chr7-80209608-80210347	7.61705	1.29768e-14	Sema4b chr7-80209608-80210347
chr7	80186841	80212972	26132	*	0.123096	Sema4b	chr7-80212856-80213088	2.8436	0.00223037	Sema4b chr7-80212856-80213088
chr7	80186841	80301716	114876	*	0.096115	Sema4b	chr7-80301569-80301863	2.05326	0.0200235	Sema4b chr7-80301569-80301863
chr7	80186841	80324253	137413	*	0.17183	Sema4b	chr7-80323780-80324725	2.14543	0.0159593	Sema4b chr7-80323780-80324725
chr7	80186841	80340534	153694	*	0.156354	Sema4b	chr7-80339849-80341219	1.7288	0.041922	Sema4b chr7-80339849-80341219
chr7	80186841	80360590	173750	*	0.0971669	Sema4b	chr7-80360422-80360757	2.14671	0.0159082	Sema4b chr7-80360422-80360757
chr7	80186841	80396566	209726	*	-0.0652893	Sema4b	chr7-80396445-80396686	-1.89189	0.0292527	Sema4b chr7-80396445-80396686
chr7	80186841	80500230	313390	*	-0.0852727	Sema4b	chr7-80500036-80500424	-2.36262	0.00907317	Sema4b chr7-80500036-80500424
chr7	80186841	80505791	318951	*	-0.0791582	Sema4b	chr7-80505627-80505955	-2.11243	0.0173249	Sema4b chr7-80505627-80505955
chr7	80186841	80514299	327459	*	0.143197	Sema4b	chr7-80514087-80514510	2.83736	0.00227441	Sema4b chr7-80514087-80514510
chr7	80186841	80534837	347997	*	0.142684	Sema4b	chr7-80533964-80535709	1.81666	0.0346346	Sema4b chr7-80533964-80535709
chr7	80186841	80919320	732480	*	0.114216	Sema4b	chr7-80918718-80919921	1.95711	0.0251672	Sema4b chr7-80918718-80919921
chr7	80186841	80947630	760790	*	0.16795	Sema4b	chr7-80946883-80948376	1.847	0.0323734	Sema4b chr7-80946883-80948376
chr7	80186841	80995695	808855	*	0.125454	Sema4b	chr7-80995384-80996005	2.08504	0.0185327	Sema4b chr7-80995384-80996005
chr7	80186841	81089008	902168	*	0.0976198	Sema4b	chr7-81088791-81089225	1.96425	0.0247505	Sema4b chr7-81088791-81089225
chr7	80192196	80324454	132259	*	0.14291	Rccd1	chr7-80191299-80193092	1.85718	0.0316429	Rccd1 chr7-80191299-80193092
chr7	80197525	80371375	173851	*	0.111731	Man2a2	chr7-80197364-80197686	2.08268	0.0186403	Man2a2 chr7-80197364-80197686
chr7	80203661	80535119	331459	*	0.132687	Blm	chr7-80203546-80203776	2.20329	0.0137873	Blm chr7-80203546-80203776
chr7	80204778	80269649	64872	*	0.126617	Vps33b	chr7-80204329-80205226	2.52986	0.00570545	Vps33b chr7-80204329-80205226
chr7	80204778	80294450	89673	*	0.124652	Prc1	chr7-80204329-80205226	2.00873	0.0222827	Prc1 chr7-80204329-80205226
chr7	80204778	80947780	743003	*	0.125382	Sec11a	chr7-80204329-80205226	1.694	0.0451325	Sec11a chr7-80204329-80205226
chr7	80212972	80232813	19842	*	0.0858323	Cib1	chr7-80212856-80213088	2.11731	0.0171167	Cib1 chr7-80212856-80213088
chr7	80212972	81114799	901828	*	-0.0689093	Slc28a1	chr7-80212856-80213088	-1.73395	0.0414633	Slc28a1 chr7-80212856-80213088
chr7	80215443	80294450	79008	*	0.0983942	Prc1	chr7-80215107-80215778	1.69355	0.0451754	Prc1 chr7-80215107-80215778
chr7	80215443	80688877	473435	*	0.133274	Crtc3	chr7-80215107-80215778	2.08595	0.0184915	Crtc3 chr7-80215107-80215778
chr7	80232492	80232813	322	*	0.714597	Cib1	chr7-80231699-80233284	15.1022	7.8308e-52	Cib1 chr7-80231699-80233284
chr7	80232492	80232867	376	*	0.774713	Gdpgp1	chr7-80231699-80233284	13.1396	9.76144e-40	Gdpgp1 chr7-80231699-80233284
chr7	80232492	80371375	138884	*	0.177474	Man2a2	chr7-80231699-80233284	1.68601	0.0458965	Man2a2 chr7-80231699-80233284
chr7	80232492	80688877	456386	*	0.20443	Crtc3	chr7-80231699-80233284	2.17986	0.0146341	Crtc3 chr7-80231699-80233284
chr7	80232492	80993681	761190	*	0.206193	Zfp592	chr7-80231699-80233284	2.08955	0.018329	Zfp592 chr7-80231699-80233284
chr7	80232813	80246454	13642	*	0.122659	Cib1	chr7-80245731-80247177	2.09046	0.0182883	Cib1 chr7-80245731-80247177
chr7	80232813	80269496	36684	*	0.101376	Cib1	chr7-80268548-80270443	1.76564	0.0387279	Cib1 chr7-80268548-80270443
chr7	80232813	80377454	144642	*	0.0888059	Cib1	chr7-80377113-80377794	2.02188	0.0215946	Cib1 chr7-80377113-80377794
chr7	80232813	80414210	181398	*	0.0896575	Cib1	chr7-80413799-80414621	1.67054	0.0474065	Cib1 chr7-80413799-80414621
chr7	80232813	80514299	281487	*	-0.0617848	Cib1	chr7-80514087-80514510	-1.76848	0.0384902	Cib1 chr7-80514087-80514510
chr7	80232813	80648265	415453	*	0.0848852	Cib1	chr7-80648081-80648448	1.93912	0.0262431	Cib1 chr7-80648081-80648448
chr7	80232813	80828626	595814	*	-0.0622188	Cib1	chr7-80828213-80829038	-2.09307	0.0181714	Cib1 chr7-80828213-80829038
chr7	80232813	80947630	714818	*	0.11431	Cib1	chr7-80946883-80948376	1.69161	0.0453599	Cib1 chr7-80946883-80948376
chr7	80232813	80993481	760669	*	0.124349	Cib1	chr7-80992698-80994263	2.00866	0.0222866	Cib1 chr7-80992698-80994263
chr7	80232813	81075019	842207	*	0.0824653	Cib1	chr7-81074110-81075927	1.81471	0.0347843	Cib1 chr7-81074110-81075927
chr7	80232867	80246454	13588	*	0.130224	Gdpgp1	chr7-80245731-80247177	1.95692	0.0251783	Gdpgp1 chr7-80245731-80247177
chr7	80232867	80269496	36630	*	0.109212	Gdpgp1	chr7-80268548-80270443	1.71105	0.0435359	Gdpgp1 chr7-80268548-80270443
chr7	80232867	80641894	409028	*	0.109163	Gdpgp1	chr7-80641523-80642265	2.00171	0.0226579	Gdpgp1 chr7-80641523-80642265
chr7	80232867	80648265	415399	*	0.0978619	Gdpgp1	chr7-80648081-80648448	2.13442	0.0164043	Gdpgp1 chr7-80648081-80648448
chr7	80232867	80828626	595760	*	-0.0601205	Gdpgp1	chr7-80828213-80829038	-2.10655	0.0175784	Gdpgp1 chr7-80828213-80829038
chr7	80232867	80849845	616979	*	-0.0554712	Gdpgp1	chr7-80849573-80850116	-1.94077	0.0261432	Gdpgp1 chr7-80849573-80850116
chr7	80232867	80873731	640865	*	0.0806772	Gdpgp1	chr7-80873520-80873942	1.7064	0.0439665	Gdpgp1 chr7-80873520-80873942
chr7	80232867	80947630	714764	*	0.138561	Gdpgp1	chr7-80946883-80948376	1.75805	0.0393694	Gdpgp1 chr7-80946883-80948376
chr7	80232867	81075019	842153	*	0.0949249	Gdpgp1	chr7-81074110-81075927	1.71523	0.0431514	Gdpgp1 chr7-81074110-81075927
chr7	80246376	80246454	79	*	0.747181	Ttll13	chr7-80245731-80247177	14.6272	9.42551e-49	Ttll13 chr7-80245731-80247177
chr7	80246376	80256071	9696	*	0.262527	Ttll13	chr7-80255880-80256262	5.40252	3.28565e-08	Ttll13 chr7-80255880-80256262
chr7	80246376	80301716	55341	*	-0.0677713	Ttll13	chr7-80301569-80301863	-1.68888	0.045621	Ttll13 chr7-80301569-80301863
chr7	80246376	80307918	61543	*	0.0973755	Ttll13	chr7-80307700-80308136	1.96113	0.0249321	Ttll13 chr7-80307700-80308136
chr7	80246376	80339479	93104	*	0.145867	Ttll13	chr7-80339297-80339661	2.68001	0.00368096	Ttll13 chr7-80339297-80339661
chr7	80246376	80340534	94159	*	0.125326	Ttll13	chr7-80339849-80341219	2.05742	0.019823	Ttll13 chr7-80339849-80341219
chr7	80246376	80387164	140789	*	0.124442	Ttll13	chr7-80386069-80388258	1.72229	0.0425085	Ttll13 chr7-80386069-80388258
chr7	80246376	80505791	259416	*	0.089153	Ttll13	chr7-80505627-80505955	1.74711	0.0403095	Ttll13 chr7-80505627-80505955
chr7	80246376	80634920	388545	*	0.118104	Ttll13	chr7-80634645-80635194	2.33078	0.00988261	Ttll13 chr7-80634645-80635194
chr7	80246376	80654368	407993	*	-0.0613444	Ttll13	chr7-80654221-80654514	-1.74053	0.0408832	Ttll13 chr7-80654221-80654514
chr7	80246376	80697097	450722	*	0.0841467	Ttll13	chr7-80696485-80697708	1.68999	0.0455147	Ttll13 chr7-80696485-80697708
chr7	80246376	80993481	747106	*	0.137781	Ttll13	chr7-80992698-80994263	2.09032	0.0182947	Ttll13 chr7-80992698-80994263
chr7	80246454	80341005	94552	*	0.190996	Unc45a	chr7-80245731-80247177	3.09356	0.000988853	Unc45a chr7-80245731-80247177
chr7	80246454	80688877	442424	*	0.170749	Crtc3	chr7-80245731-80247177	2.18249	0.0145368	Crtc3 chr7-80245731-80247177
chr7	80256071	80261215	5145	*	0.0943922	Ngrn	chr7-80255880-80256262	1.75384	0.0397289	Ngrn chr7-80255880-80256262
chr7	80261215	80261370	156	*	0.869654	Ngrn	chr7-80260557-80262182	17.175	2.04198e-66	Ngrn chr7-80260557-80262182
chr7	80261215	80294443	33229	*	0.154782	Ngrn	chr7-80293728-80295158	2.55378	0.00532801	Ngrn chr7-80293728-80295158
chr7	80261215	80299759	38545	*	0.102573	Ngrn	chr7-80299558-80299960	1.72914	0.0418923	Ngrn chr7-80299558-80299960
chr7	80261215	80401082	139868	*	0.0950011	Ngrn	chr7-80400961-80401203	1.68614	0.0458842	Ngrn chr7-80400961-80401203
chr7	80261215	80421755	160541	*	0.10412	Ngrn	chr7-80421626-80421884	2.2001	0.0139001	Ngrn chr7-80421626-80421884
chr7	80261215	80505791	244577	*	0.098128	Ngrn	chr7-80505627-80505955	1.80098	0.0358533	Ngrn chr7-80505627-80505955
chr7	80261215	80741181	479967	*	0.100142	Ngrn	chr7-80740837-80741525	1.95991	0.0250029	Ngrn chr7-80740837-80741525
chr7	80261215	80857461	596247	*	0.103636	Ngrn	chr7-80857068-80857854	1.66506	0.0479503	Ngrn chr7-80857068-80857854
chr7	80261215	80918036	656822	*	-0.0808479	Ngrn	chr7-80917539-80918533	-1.85967	0.0314659	Ngrn chr7-80917539-80918533
chr7	80261215	80936883	675669	*	0.180305	Ngrn	chr7-80936420-80937345	3.54505	0.000196266	Ngrn chr7-80936420-80937345
chr7	80261215	80970961	709747	*	0.099341	Ngrn	chr7-80970714-80971208	2.14506	0.015974	Ngrn chr7-80970714-80971208
chr7	80261215	81024186	762972	*	-0.0684226	Ngrn	chr7-81023949-81024423	-1.65657	0.0488035	Ngrn chr7-81023949-81024423
chr7	80261215	81112986	851772	*	0.0986772	Ngrn	chr7-81112536-81113436	1.81658	0.0346408	Ngrn chr7-81112536-81113436
chr7	80261215	81134833	873619	*	0.100409	Ngrn	chr7-81134503-81135163	1.85508	0.0317924	Ngrn chr7-81134503-81135163
chr7	80261215	81190012	928798	*	0.101229	Ngrn	chr7-81189821-81190203	1.80502	0.0355355	Ngrn chr7-81189821-81190203
chr7	80261370	80803331	541962	*	0.145262	Iqgap1	chr7-80260557-80262182	1.64861	0.0496136	Iqgap1 chr7-80260557-80262182
chr7	80269496	80269649	154	*	0.782802	Vps33b	chr7-80268548-80270443	16.3797	1.33519e-60	Vps33b chr7-80268548-80270443
chr7	80269649	80404117	134469	*	-0.0767301	Vps33b	chr7-80403676-80404558	-2.11579	0.0171813	Vps33b chr7-80403676-80404558
chr7	80269649	80421755	152107	*	0.0801363	Vps33b	chr7-80421626-80421884	2.07843	0.0188347	Vps33b chr7-80421626-80421884
chr7	80269649	80450102	180454	*	0.105155	Vps33b	chr7-80449595-80450609	2.39176	0.00838385	Vps33b chr7-80449595-80450609
chr7	80269649	80500230	230582	*	-0.075672	Vps33b	chr7-80500036-80500424	-1.87448	0.0304324	Vps33b chr7-80500036-80500424
chr7	80269649	80641894	372246	*	-0.10997	Vps33b	chr7-80641523-80642265	-2.50599	0.00610546	Vps33b chr7-80641523-80642265
chr7	80269649	80643428	373780	*	0.136145	Vps33b	chr7-80643084-80643771	2.87167	0.00204154	Vps33b chr7-80643084-80643771
chr7	80269649	80741181	471533	*	-0.0810385	Vps33b	chr7-80740837-80741525	-1.77764	0.0377314	Vps33b chr7-80740837-80741525
chr7	80269649	81008408	738760	*	0.0685261	Vps33b	chr7-81008208-81008607	1.6917	0.0453512	Vps33b chr7-81008208-81008607
chr7	80269649	81261638	991990	*	0.0953982	Vps33b	chr7-81261331-81261945	2.39553	0.00829815	Vps33b chr7-81261331-81261945
chr7	80294443	80294450	8	*	0.801104	Prc1	chr7-80293728-80295158	12.1192	4.18068e-34	Prc1 chr7-80293728-80295158
chr7	80294443	80405436	110994	*	0.15525	Furin	chr7-80293728-80295158	1.89475	0.0290627	Furin chr7-80293728-80295158
chr7	80294443	80905076	610634	*	0.14518	Nmb	chr7-80293728-80295158	2.77597	0.00275188	Nmb chr7-80293728-80295158
chr7	80294450	80299759	5310	*	0.148007	Prc1	chr7-80299558-80299960	2.91544	0.00177591	Prc1 chr7-80299558-80299960
chr7	80294450	80301716	7267	*	0.0847328	Prc1	chr7-80301569-80301863	1.64719	0.0497598	Prc1 chr7-80301569-80301863
chr7	80294450	80307918	13469	*	0.124322	Prc1	chr7-80307700-80308136	2.3296	0.00991371	Prc1 chr7-80307700-80308136
chr7	80294450	80314498	20049	*	0.084589	Prc1	chr7-80314257-80314738	1.78772	0.0369103	Prc1 chr7-80314257-80314738
chr7	80294450	80417219	122770	*	0.134372	Prc1	chr7-80416891-80417546	2.21583	0.0133515	Prc1 chr7-80416891-80417546
chr7	80294450	80501153	206704	*	-0.105675	Prc1	chr7-80500898-80501407	-2.59458	0.0047353	Prc1 chr7-80500898-80501407
chr7	80294450	80505791	211342	*	0.0943082	Prc1	chr7-80505627-80505955	1.7893	0.0367834	Prc1 chr7-80505627-80505955
chr7	80294450	80648265	353816	*	-0.0919111	Prc1	chr7-80648081-80648448	-2.30332	0.0106303	Prc1 chr7-80648081-80648448
chr7	80294450	80905221	610772	*	0.135101	Prc1	chr7-80904736-80905706	2.33825	0.00968708	Prc1 chr7-80904736-80905706
chr7	80301716	80343137	41422	*	0.0863261	Hddc3	chr7-80301569-80301863	1.74383	0.0405947	Hddc3 chr7-80301569-80301863
chr7	80301716	80860920	559205	*	0.101192	Zscan2	chr7-80301569-80301863	2.02443	0.0214632	Zscan2 chr7-80301569-80301863
chr7	80301716	80947780	646065	*	0.0811192	Sec11a	chr7-80301569-80301863	1.70953	0.0436767	Sec11a chr7-80301569-80301863
chr7	80301716	81057600	755885	*	0.0969587	Alpk3	chr7-80301569-80301863	1.86429	0.0311402	Alpk3 chr7-80301569-80301863
chr7	80314498	80343137	28640	*	0.112754	Hddc3	chr7-80314257-80314738	2.4769	0.00662649	Hddc3 chr7-80314257-80314738
chr7	80314498	80371375	56878	*	0.0945799	Man2a2	chr7-80314257-80314738	1.68898	0.0456112	Man2a2 chr7-80314257-80314738
chr7	80314498	81213596	899099	*	0.0926843	Pde8a	chr7-80314257-80314738	2.04802	0.0202791	Pde8a chr7-80314257-80314738
chr7	80324253	80324454	202	*	0.768641	Rccd1	chr7-80323780-80324725	12.3075	4.12615e-35	Rccd1 chr7-80323780-80324725
chr7	80324253	80405436	81184	*	0.151569	Furin	chr7-80323780-80324725	2.00083	0.0227055	Furin chr7-80323780-80324725
chr7	80324253	80688877	364625	*	0.168659	Crtc3	chr7-80323780-80324725	1.85267	0.0319651	Crtc3 chr7-80323780-80324725
chr7	80324253	80901269	577017	*	0.127317	Wdr73	chr7-80323780-80324725	1.75602	0.0395427	Wdr73 chr7-80323780-80324725
chr7	80324454	80377454	53001	*	0.123293	Rccd1	chr7-80377113-80377794	2.03409	0.0209712	Rccd1 chr7-80377113-80377794
chr7	80324454	80402568	78115	*	0.164764	Rccd1	chr7-80401808-80403327	2.01769	0.0218116	Rccd1 chr7-80401808-80403327
chr7	80324454	80514299	189846	*	0.10003	Rccd1	chr7-80514087-80514510	1.89603	0.0289779	Rccd1 chr7-80514087-80514510
chr7	80324454	80583506	259053	*	0.142381	Rccd1	chr7-80582673-80584339	1.89635	0.0289567	Rccd1 chr7-80582673-80584339
chr7	80324454	80636585	312132	*	0.13326	Rccd1	chr7-80636292-80636878	2.19529	0.0140714	Rccd1 chr7-80636292-80636878
chr7	80324454	80667233	342780	*	0.0975263	Rccd1	chr7-80666990-80667475	1.81517	0.0347486	Rccd1 chr7-80666990-80667475
chr7	80324454	80901274	576821	*	0.183225	Rccd1	chr7-80900541-80902007	2.43359	0.00747505	Rccd1 chr7-80900541-80902007
chr7	80324454	80987011	662558	*	0.165421	Rccd1	chr7-80986549-80987473	3.3064	0.00047252	Rccd1 chr7-80986549-80987473
chr7	80324454	81024186	699733	*	0.155928	Rccd1	chr7-81023949-81024423	3.22551	0.000628741	Rccd1 chr7-81023949-81024423
chr7	80324454	81089008	764555	*	0.11373	Rccd1	chr7-81088791-81089225	2.25657	0.0120175	Rccd1 chr7-81088791-81089225
chr7	80324454	81319953	995500	*	0.115899	Rccd1	chr7-81319516-81320389	2.23169	0.0128179	Rccd1 chr7-81319516-81320389
chr7	80339479	80341005	1527	*	0.235855	Unc45a	chr7-80339297-80339661	4.92969	4.118e-07	Unc45a chr7-80339297-80339661
chr7	80339479	81114799	775321	*	0.122964	Slc28a1	chr7-80339297-80339661	2.08641	0.0184706	Slc28a1 chr7-80339297-80339661
chr7	80340534	80341005	472	*	0.714713	Unc45a	chr7-80339849-80341219	12.2575	7.66201e-35	Unc45a chr7-80339849-80341219
chr7	80340534	80371375	30842	*	0.169926	Man2a2	chr7-80339849-80341219	1.92239	0.0272784	Man2a2 chr7-80339849-80341219
chr7	80340534	80405436	64903	*	0.160916	Furin	chr7-80339849-80341219	1.79703	0.036165	Furin chr7-80339849-80341219
chr7	80341005	80422779	81775	*	0.119643	Unc45a	chr7-80422516-80423041	2.4765	0.00663391	Unc45a chr7-80422516-80423041
chr7	80341005	80445429	104425	*	0.132578	Unc45a	chr7-80444156-80446701	2.21272	0.0134584	Unc45a chr7-80444156-80446701
chr7	80341005	80736403	395399	*	-0.0615549	Unc45a	chr7-80736228-80736577	-1.71294	0.0433617	Unc45a chr7-80736228-80736577
chr7	80341005	80883287	542283	*	0.121448	Unc45a	chr7-80882735-80883838	1.73667	0.0412227	Unc45a chr7-80882735-80883838
chr7	80341005	81280994	939990	*	-0.0616978	Unc45a	chr7-81280851-81281137	-1.73808	0.0410984	Unc45a chr7-81280851-81281137
chr7	80341005	81295223	954219	*	-0.0617367	Unc45a	chr7-81294986-81295459	-1.6967	0.0448769	Unc45a chr7-81294986-81295459
chr7	80341005	81319953	978949	*	-0.0811699	Unc45a	chr7-81319516-81320389	-2.20545	0.0137113	Unc45a chr7-81319516-81320389
chr7	80343137	80343162	26	*	0.798041	Hddc3	chr7-80342775-80343549	15.5851	4.5931e-55	Hddc3 chr7-80342775-80343549
chr7	80343137	80455798	112662	*	0.114909	Hddc3	chr7-80455570-80456025	2.37344	0.00881155	Hddc3 chr7-80455570-80456025
chr7	80343137	80680449	337313	*	0.129447	Hddc3	chr7-80679826-80681071	2.25674	0.0120121	Hddc3 chr7-80679826-80681071
chr7	80343137	80782353	439217	*	0.122634	Hddc3	chr7-80781971-80782735	1.95387	0.0253581	Hddc3 chr7-80781971-80782735
chr7	80343137	80820856	477720	*	0.103771	Hddc3	chr7-80820519-80821192	2.00299	0.0225892	Hddc3 chr7-80820519-80821192
chr7	80343162	80387946	44785	*	-0.0745206	Fes	chr7-80342775-80343549	-2.45597	0.00702515	Fes chr7-80342775-80343549
chr7	80343162	81213596	870435	*	0.129195	Pde8a	chr7-80342775-80343549	2.49242	0.00634382	Pde8a chr7-80342775-80343549
chr7	80349379	80371375	21997	*	0.119614	Man2a2	chr7-80349252-80349506	2.16402	0.0152314	Man2a2 chr7-80349252-80349506
chr7	80360590	80371375	10786	*	0.179301	Man2a2	chr7-80360422-80360757	3.46959	0.000260624	Man2a2 chr7-80360422-80360757
chr7	80360590	80993681	633092	*	0.0910865	Zfp592	chr7-80360422-80360757	1.71428	0.0432387	Zfp592 chr7-80360422-80360757
chr7	80370139	80371375	1237	*	0.76719	Man2a2	chr7-80368508-80371770	11.2398	1.29916e-29	Man2a2 chr7-80368508-80371770
chr7	80371375	80762464	391090	*	0.111805	Man2a2	chr7-80762336-80762592	2.08077	0.0187274	Man2a2 chr7-80762336-80762592
chr7	80371375	80845910	474536	*	-0.0561069	Man2a2	chr7-80845575-80846244	-1.67677	0.046794	Man2a2 chr7-80845575-80846244
chr7	80371375	80883287	511913	*	0.156024	Man2a2	chr7-80882735-80883838	1.77646	0.0378288	Man2a2 chr7-80882735-80883838
chr7	80371375	81066750	695376	*	0.0925909	Man2a2	chr7-81066452-81067047	1.78449	0.0371719	Man2a2 chr7-81066452-81067047
chr7	80371375	81075019	703645	*	0.122096	Man2a2	chr7-81074110-81075927	1.77155	0.0382344	Man2a2 chr7-81074110-81075927
chr7	80371375	81344812	973438	*	0.165707	Man2a2	chr7-81343936-81345688	1.80506	0.0355327	Man2a2 chr7-81343936-81345688
chr7	80377454	80688877	311424	*	0.110986	Crtc3	chr7-80377113-80377794	1.86304	0.0312281	Crtc3 chr7-80377113-80377794
chr7	80379662	80947780	568119	*	0.125573	Sec11a	chr7-80379512-80379812	2.70105	0.00345602	Sec11a chr7-80379512-80379812
chr7	80379662	80993681	614020	*	0.110216	Zfp592	chr7-80379512-80379812	2.11048	0.0174085	Zfp592 chr7-80379512-80379812
chr7	80387164	80387946	783	*	0.790639	Fes	chr7-80386069-80388258	14.1881	5.42578e-46	Fes chr7-80386069-80388258
chr7	80387946	80401082	13137	*	-0.0761902	Fes	chr7-80400961-80401203	-1.68333	0.0461553	Fes chr7-80400961-80401203
chr7	80387946	80402568	14623	*	0.15964	Fes	chr7-80401808-80403327	2.26827	0.0116563	Fes chr7-80401808-80403327
chr7	80387946	80473915	85970	*	-0.0694583	Fes	chr7-80473682-80474147	-1.88129	0.0299661	Fes chr7-80473682-80474147
chr7	80387946	81049416	661471	*	0.129052	Fes	chr7-81049108-81049724	2.03205	0.0210743	Fes chr7-81049108-81049724
chr7	80387946	81112986	725041	*	0.107252	Fes	chr7-81112536-81113436	2.11592	0.0171756	Fes chr7-81112536-81113436
chr7	80396566	80405436	8871	*	0.0979254	Furin	chr7-80396445-80396686	1.73585	0.0412954	Furin chr7-80396445-80396686
chr7	80401082	80405436	4355	*	0.148239	Furin	chr7-80400961-80401203	2.66566	0.00384186	Furin chr7-80400961-80401203
chr7	80401082	80688877	287796	*	-0.0941343	Crtc3	chr7-80400961-80401203	-2.817	0.00242376	Crtc3 chr7-80400961-80401203
chr7	80402568	80405436	2869	*	0.60491	Furin	chr7-80401808-80403327	10.5997	1.49412e-26	Furin chr7-80401808-80403327
chr7	80402568	80803331	400764	*	0.141917	Iqgap1	chr7-80401808-80403327	1.64668	0.0498118	Iqgap1 chr7-80401808-80403327
chr7	80404117	80405436	1320	*	0.493733	Furin	chr7-80403676-80404558	9.16504	2.47637e-20	Furin chr7-80403676-80404558
chr7	80404117	80803331	399215	*	0.133615	Iqgap1	chr7-80403676-80404558	1.70557	0.044044	Iqgap1 chr7-80403676-80404558
chr7	80405436	80554966	149531	*	0.115677	Furin	chr7-80554239-80555692	1.71757	0.0429374	Furin chr7-80554239-80555692
chr7	80405436	80580502	175067	*	-0.0874286	Furin	chr7-80580353-80580650	-2.40285	0.00813399	Furin chr7-80580353-80580650
chr7	80405436	80767169	361734	*	0.145336	Furin	chr7-80767016-80767321	2.70099	0.0034567	Furin chr7-80767016-80767321
chr7	80414210	80901269	487060	*	0.126675	Wdr73	chr7-80413799-80414621	2.18079	0.0145994	Wdr73 chr7-80413799-80414621
chr7	80421755	80947780	526026	*	0.0830383	Sec11a	chr7-80421626-80421884	1.91503	0.0277443	Sec11a chr7-80421626-80421884
chr7	80421755	81213596	791842	*	-0.0827879	Pde8a	chr7-80421626-80421884	-1.87996	0.0300568	Pde8a chr7-80421626-80421884
chr7	80422779	80905076	482298	*	0.0992704	Nmb	chr7-80422516-80423041	2.27559	0.0114353	Nmb chr7-80422516-80423041
chr7	80424878	81114799	689922	*	0.0952265	Slc28a1	chr7-80424760-80424995	1.72888	0.0419152	Slc28a1 chr7-80424760-80424995
chr7	80445429	80688877	243449	*	0.165219	Crtc3	chr7-80444156-80446701	2.37296	0.00882313	Crtc3 chr7-80444156-80446701
chr7	80445429	81213596	768168	*	-0.061388	Pde8a	chr7-80444156-80446701	-1.79154	0.0366037	Pde8a chr7-80444156-80446701
chr7	80450102	80535119	85018	*	0.173606	Blm	chr7-80449595-80450609	2.37802	0.00870297	Blm chr7-80449595-80450609
chr7	80450102	80860920	410819	*	0.16214	Zscan2	chr7-80449595-80450609	1.98588	0.0235235	Zscan2 chr7-80449595-80450609
chr7	80450102	80901269	451168	*	0.114703	Wdr73	chr7-80449595-80450609	1.90249	0.0285538	Wdr73 chr7-80449595-80450609
chr7	80450102	80993681	543580	*	0.158508	Zfp592	chr7-80449595-80450609	2.3104	0.0104329	Zfp592 chr7-80449595-80450609
chr7	80455798	80535119	79322	*	0.180394	Blm	chr7-80455570-80456025	3.21383	0.000654882	Blm chr7-80455570-80456025
chr7	80455798	80905076	449279	*	0.11038	Nmb	chr7-80455570-80456025	2.27649	0.0114083	Nmb chr7-80455570-80456025
chr7	80455798	81455465	999668	*	0.109707	Cpeb1	chr7-80455570-80456025	1.77803	0.0376996	Cpeb1 chr7-80455570-80456025
chr7	80495341	80535119	39779	*	0.181328	Blm	chr7-80495164-80495517	3.23558	0.000606974	Blm chr7-80495164-80495517
chr7	80495341	81114799	619459	*	-0.0650758	Slc28a1	chr7-80495164-80495517	-1.85087	0.032094	Slc28a1 chr7-80495164-80495517
chr7	80500230	80535119	34890	*	0.172113	Blm	chr7-80500036-80500424	3.13299	0.00086519	Blm chr7-80500036-80500424
chr7	80500230	81114799	614570	*	0.0956121	Slc28a1	chr7-80500036-80500424	1.65266	0.0491997	Slc28a1 chr7-80500036-80500424
chr7	80501153	80535119	33967	*	0.231015	Blm	chr7-80500898-80501407	3.93409	4.17563e-05	Blm chr7-80500898-80501407
chr7	80501153	81493925	992773	*	0.120267	Ap3b2	chr7-80500898-80501407	1.69851	0.0447059	Ap3b2 chr7-80500898-80501407
chr7	80505791	80860920	355130	*	0.0965839	Zscan2	chr7-80505627-80505955	1.89576	0.0289961	Zscan2 chr7-80505627-80505955
chr7	80505791	80993681	487891	*	0.109389	Zfp592	chr7-80505627-80505955	1.89556	0.0290094	Zfp592 chr7-80505627-80505955
chr7	80514299	80535119	20821	*	0.137287	Blm	chr7-80514087-80514510	2.56188	0.00520541	Blm chr7-80514087-80514510
chr7	80514299	80901269	386971	*	0.0968412	Wdr73	chr7-80514087-80514510	1.85806	0.0315804	Wdr73 chr7-80514087-80514510
chr7	80514299	81114799	600501	*	-0.0595974	Slc28a1	chr7-80514087-80514510	-1.67193	0.0472689	Slc28a1 chr7-80514087-80514510
chr7	80514299	81213596	699298	*	-0.0805659	Pde8a	chr7-80514087-80514510	-1.84045	0.0328508	Pde8a chr7-80514087-80514510
chr7	80534837	80535119	283	*	0.710735	Blm	chr7-80533964-80535709	10.8096	1.5498e-27	Blm chr7-80533964-80535709
chr7	80534837	80688877	154041	*	0.175582	Crtc3	chr7-80533964-80535709	2.27367	0.0114931	Crtc3 chr7-80533964-80535709
chr7	80534837	80993681	458845	*	0.160495	Zfp592	chr7-80533964-80535709	1.72776	0.0420155	Zfp592 chr7-80533964-80535709
chr7	80534837	81455465	920629	*	0.140468	Cpeb1	chr7-80533964-80535709	1.97176	0.0243188	Cpeb1 chr7-80533964-80535709
chr7	80535119	80583506	48388	*	0.149366	Blm	chr7-80582673-80584339	1.76609	0.03869	Blm chr7-80582673-80584339
chr7	80535119	80860697	325579	*	0.216234	Blm	chr7-80860162-80861231	2.41958	0.00776912	Blm chr7-80860162-80861231
chr7	80535119	81007109	471991	*	0.13127	Blm	chr7-81006695-81007523	1.97188	0.0243117	Blm chr7-81006695-81007523
chr7	80535119	81244964	709846	*	0.117611	Blm	chr7-81244686-81245242	2.06472	0.0194749	Blm chr7-81244686-81245242
chr7	80548720	80905076	356357	*	0.137923	Nmb	chr7-80548564-80548876	2.8776	0.00200358	Nmb chr7-80548564-80548876
chr7	80554966	81114799	559834	*	-0.0810382	Slc28a1	chr7-80554239-80555692	-2.20232	0.0138214	Slc28a1 chr7-80554239-80555692
chr7	80554966	81213596	658631	*	-0.111255	Pde8a	chr7-80554239-80555692	-2.77745	0.00273938	Pde8a chr7-80554239-80555692
chr7	80575888	80901269	325382	*	0.116044	Wdr73	chr7-80575303-80576472	2.08897	0.0183552	Wdr73 chr7-80575303-80576472
chr7	80575888	80993681	417794	*	0.111942	Zfp592	chr7-80575303-80576472	1.69275	0.0452519	Zfp592 chr7-80575303-80576472
chr7	80575888	81455465	879578	*	0.180266	Cpeb1	chr7-80575303-80576472	3.00385	0.00133295	Cpeb1 chr7-80575303-80576472
chr7	80580502	81213596	633095	*	-0.0677706	Pde8a	chr7-80580353-80580650	-1.80116	0.0358387	Pde8a chr7-80580353-80580650
chr7	80629031	80688877	59847	*	0.223118	Crtc3	chr7-80628456-80629605	3.93384	4.17991e-05	Crtc3 chr7-80628456-80629605
chr7	80631607	80905076	273470	*	0.0956828	Nmb	chr7-80631478-80631736	1.96949	0.0244486	Nmb chr7-80631478-80631736
chr7	80631607	81566944	935338	*	0.135016	Fsd2	chr7-80631478-80631736	2.70939	0.00337031	Fsd2 chr7-80631478-80631736
chr7	80634920	80688877	53958	*	0.110199	Crtc3	chr7-80634645-80635194	2.13634	0.0163258	Crtc3 chr7-80634645-80635194
chr7	80634920	80901269	266350	*	0.107159	Wdr73	chr7-80634645-80635194	2.15431	0.015608	Wdr73 chr7-80634645-80635194
chr7	80634920	81057600	422681	*	0.132458	Alpk3	chr7-80634645-80635194	2.35966	0.00914586	Alpk3 chr7-80634645-80635194
chr7	80636585	80688877	52293	*	0.176101	Crtc3	chr7-80636292-80636878	3.02687	0.0012355	Crtc3 chr7-80636292-80636878
chr7	80643428	80688877	45450	*	0.298758	Crtc3	chr7-80643084-80643771	6.21055	2.63999e-10	Crtc3 chr7-80643084-80643771
chr7	80643428	80860920	217493	*	0.143242	Zscan2	chr7-80643084-80643771	2.09368	0.0181444	Zscan2 chr7-80643084-80643771
chr7	80643428	81057600	414173	*	0.11958	Alpk3	chr7-80643084-80643771	1.6471	0.0497692	Alpk3 chr7-80643084-80643771
chr7	80647548	80688877	41330	*	0.232926	Crtc3	chr7-80647198-80647898	4.05386	2.51893e-05	Crtc3 chr7-80647198-80647898
chr7	80647548	80947780	300233	*	0.130046	Sec11a	chr7-80647198-80647898	2.27216	0.0115383	Sec11a chr7-80647198-80647898
chr7	80647548	81566944	919397	*	0.118883	Fsd2	chr7-80647198-80647898	2.56185	0.00520578	Fsd2 chr7-80647198-80647898
chr7	80648265	80688877	40613	*	0.119886	Crtc3	chr7-80648081-80648448	2.50781	0.00607403	Crtc3 chr7-80648081-80648448
chr7	80652833	80688877	36045	*	0.116559	Crtc3	chr7-80652366-80653300	2.13298	0.0164631	Crtc3 chr7-80652366-80653300
chr7	80652833	81114799	461967	*	0.128954	Slc28a1	chr7-80652366-80653300	2.62992	0.00427028	Slc28a1 chr7-80652366-80653300
chr7	80652833	81571292	918460	*	-0.0737676	Whamm	chr7-80652366-80653300	-2.01115	0.0221548	Whamm chr7-80652366-80653300
chr7	80667233	80688877	21645	*	0.116545	Crtc3	chr7-80666990-80667475	2.23778	0.0126178	Crtc3 chr7-80666990-80667475
chr7	80672468	81455465	782998	*	0.159819	Cpeb1	chr7-80672151-80672784	3.10964	0.000936592	Cpeb1 chr7-80672151-80672784
chr7	80680449	80688877	8429	*	0.243184	Crtc3	chr7-80679826-80681071	4.49059	3.55128e-06	Crtc3 chr7-80679826-80681071
chr7	80688668	80688877	210	*	0.44502	Crtc3	chr7-80687738-80689598	6.21981	2.48879e-10	Crtc3 chr7-80687738-80689598
chr7	80688668	80905076	216409	*	-0.069321	Nmb	chr7-80687738-80689598	-1.69301	0.0452268	Nmb chr7-80687738-80689598
chr7	80688877	80820856	131980	*	-0.0567109	Crtc3	chr7-80820519-80821192	-1.88861	0.0294721	Crtc3 chr7-80820519-80821192
chr7	80688877	80860697	171821	*	0.176432	Crtc3	chr7-80860162-80861231	1.65781	0.0486779	Crtc3 chr7-80860162-80861231
chr7	80688877	80901274	212398	*	0.149093	Crtc3	chr7-80900541-80902007	1.70952	0.0436775	Crtc3 chr7-80900541-80902007
chr7	80688877	80936883	248007	*	0.1192	Crtc3	chr7-80936420-80937345	2.04073	0.0206389	Crtc3 chr7-80936420-80937345
chr7	80688877	80987011	298135	*	0.10604	Crtc3	chr7-80986549-80987473	1.97991	0.0238569	Crtc3 chr7-80986549-80987473
chr7	80688877	81155031	466155	*	0.125886	Crtc3	chr7-81154339-81155722	1.7442	0.0405618	Crtc3 chr7-81154339-81155722
chr7	80688877	81319953	631077	*	0.107838	Crtc3	chr7-81319516-81320389	2.01308	0.0220531	Crtc3 chr7-81319516-81320389
chr7	80688877	81523427	834551	*	0.210609	Crtc3	chr7-81522781-81524072	2.8764	0.00201118	Crtc3 chr7-81522781-81524072
chr7	80697097	81213596	516500	*	-0.0749872	Pde8a	chr7-80696485-80697708	-1.85954	0.0314754	Pde8a chr7-80696485-80697708
chr7	80697097	81345254	648158	*	0.0890424	Rps17	chr7-80696485-80697708	2.18512	0.01444	Rps17 chr7-80696485-80697708
chr7	80736403	80803331	66929	*	0.0907597	Iqgap1	chr7-80736228-80736577	1.64631	0.04985	Iqgap1 chr7-80736228-80736577
chr7	80741181	80803331	62151	*	0.101276	Iqgap1	chr7-80740837-80741525	1.75199	0.0398876	Iqgap1 chr7-80740837-80741525
chr7	80741181	81114799	373619	*	0.111915	Slc28a1	chr7-80740837-80741525	1.85583	0.0317391	Slc28a1 chr7-80740837-80741525
chr7	80741181	81498281	757101	*	0.0561938	BC048679	chr7-80740837-80741525	1.85243	0.031982	BC048679 chr7-80740837-80741525
chr7	80753983	80803331	49349	*	0.102838	Iqgap1	chr7-80753677-80754289	1.78213	0.0373639	Iqgap1 chr7-80753677-80754289
chr7	80753983	81455465	701483	*	-0.0618999	Cpeb1	chr7-80753677-80754289	-1.67406	0.0470589	Cpeb1 chr7-80753677-80754289
chr7	80762464	80901269	138806	*	-0.0656005	Wdr73	chr7-80762336-80762592	-1.65053	0.0494177	Wdr73 chr7-80762336-80762592
chr7	80762464	81345254	582791	*	0.164408	Rps17	chr7-80762336-80762592	3.87368	5.3602e-05	Rps17 chr7-80762336-80762592
chr7	80766026	80803331	37306	*	0.268551	Iqgap1	chr7-80765532-80766520	4.22888	1.17427e-05	Iqgap1 chr7-80765532-80766520
chr7	80766026	80905076	139051	*	0.0981758	Nmb	chr7-80765532-80766520	2.24557	0.0123658	Nmb chr7-80765532-80766520
chr7	80767169	80803331	36163	*	0.168087	Iqgap1	chr7-80767016-80767321	3.52088	0.000215056	Iqgap1 chr7-80767016-80767321
chr7	80767169	80901269	134101	*	0.176131	Wdr73	chr7-80767016-80767321	3.41118	0.000323406	Wdr73 chr7-80767016-80767321
chr7	80779393	81114799	335407	*	0.0991029	Slc28a1	chr7-80779081-80779704	1.68759	0.0457453	Slc28a1 chr7-80779081-80779704
chr7	80782353	80803331	20979	*	0.241404	Iqgap1	chr7-80781971-80782735	4.29555	8.71318e-06	Iqgap1 chr7-80781971-80782735
chr7	80782353	80947780	165428	*	0.120123	Sec11a	chr7-80781971-80782735	1.71921	0.0427882	Sec11a chr7-80781971-80782735
chr7	80803331	80832445	29115	*	0.12689	Iqgap1	chr7-80832193-80832697	2.04891	0.0202353	Iqgap1 chr7-80832193-80832697
chr7	80803331	81190012	386682	*	-0.0574335	Iqgap1	chr7-81189821-81190203	-2.13465	0.0163949	Iqgap1 chr7-81189821-81190203
chr7	80830591	81213596	383006	*	0.0929217	Pde8a	chr7-80830418-80830764	1.71833	0.0428681	Pde8a chr7-80830418-80830764
chr7	80830591	81455465	624875	*	-0.0503592	Cpeb1	chr7-80830418-80830764	-1.66828	0.0476297	Cpeb1 chr7-80830418-80830764
chr7	80830591	81571292	740702	*	0.118273	Whamm	chr7-80830418-80830764	2.4034	0.00812175	Whamm chr7-80830418-80830764
chr7	80830591	81706925	876335	*	0.180241	Homer2	chr7-80830418-80830764	2.33818	0.00968906	Homer2 chr7-80830418-80830764
chr7	80832445	80860920	28476	*	0.123213	Zscan2	chr7-80832193-80832697	1.85154	0.0320457	Zscan2 chr7-80832193-80832697
chr7	80833137	80947780	114644	*	-0.059485	Sec11a	chr7-80832991-80833283	-1.97277	0.0242609	Sec11a chr7-80832991-80833283
chr7	80833137	81345254	512118	*	0.0632425	Rps17	chr7-80832991-80833283	1.71385	0.043278	Rps17 chr7-80832991-80833283
chr7	80833137	81762925	929789	*	0.0961451	Fam103a1	chr7-80832991-80833283	1.97238	0.0242832	Fam103a1 chr7-80832991-80833283
chr7	80835573	80905076	69504	*	0.127045	Nmb	chr7-80835298-80835848	2.84563	0.00221619	Nmb chr7-80835298-80835848
chr7	80840463	80947780	107318	*	0.11849	Sec11a	chr7-80840238-80840687	2.14429	0.016005	Sec11a chr7-80840238-80840687
chr7	80841179	80860920	19742	*	0.0890567	Zscan2	chr7-80840995-80841362	1.64647	0.0498339	Zscan2 chr7-80840995-80841362
chr7	80841179	80993681	152503	*	0.084382	Zfp592	chr7-80840995-80841362	1.65793	0.0486659	Zfp592 chr7-80840995-80841362
chr7	80841179	81498281	657103	*	0.107836	BC048679	chr7-80840995-80841362	2.18279	0.0145258	BC048679 chr7-80840995-80841362
chr7	80845910	81571292	725383	*	0.112753	Whamm	chr7-80845575-80846244	2.3974	0.00825593	Whamm chr7-80845575-80846244
chr7	80845910	81706925	861016	*	0.205896	Homer2	chr7-80845575-80846244	2.76221	0.00287061	Homer2 chr7-80845575-80846244
chr7	80845910	81829431	983522	*	-0.0662463	Btbd1	chr7-80845575-80846244	-2.07375	0.0190514	Btbd1 chr7-80845575-80846244
chr7	80849845	81114799	264955	*	0.0929122	Slc28a1	chr7-80849573-80850116	1.64917	0.0495561	Slc28a1 chr7-80849573-80850116
chr7	80860697	80860920	224	*	0.756354	Zscan2	chr7-80860162-80861231	11.4259	1.55127e-30	Zscan2 chr7-80860162-80861231
chr7	80860920	80863558	2639	*	0.201465	Zscan2	chr7-80863272-80863844	3.73468	9.39757e-05	Zscan2 chr7-80863272-80863844
chr7	80860920	80865271	4352	*	0.361901	Zscan2	chr7-80864604-80865937	4.86433	5.74212e-07	Zscan2 chr7-80864604-80865937
chr7	80860920	80918036	57117	*	0.134083	Zscan2	chr7-80917539-80918533	2.00666	0.0223928	Zscan2 chr7-80917539-80918533
chr7	80860920	80987011	126092	*	0.157849	Zscan2	chr7-80986549-80987473	2.88143	0.00197937	Zscan2 chr7-80986549-80987473
chr7	80860920	80993481	132562	*	0.194876	Zscan2	chr7-80992698-80994263	2.22181	0.013148	Zscan2 chr7-80992698-80994263
chr7	80860920	81049416	188497	*	0.0997078	Zscan2	chr7-81049108-81049724	1.86067	0.0313955	Zscan2 chr7-81049108-81049724
chr7	80860920	81066750	205831	*	0.0952044	Zscan2	chr7-81066452-81067047	1.71744	0.0429492	Zscan2 chr7-81066452-81067047
chr7	80860920	81339892	478973	*	0.100386	Zscan2	chr7-81339774-81340009	1.67153	0.0473087	Zscan2 chr7-81339774-81340009
chr7	80860920	81671413	810494	*	-0.0816361	Zscan2	chr7-81671162-81671663	-1.94935	0.0256266	Zscan2 chr7-81671162-81671663
chr7	80860920	81789243	928324	*	0.176881	Zscan2	chr7-81788447-81790039	2.13413	0.0164159	Zscan2 chr7-81788447-81790039
chr7	80860920	81834962	974043	*	0.0979088	Zscan2	chr7-81834731-81835193	1.70121	0.0444519	Zscan2 chr7-81834731-81835193
chr7	80863558	81455465	591908	*	0.106743	Cpeb1	chr7-80863272-80863844	1.65962	0.0484955	Cpeb1 chr7-80863272-80863844
chr7	80865271	81057600	192330	*	0.139539	Alpk3	chr7-80864604-80865937	2.02355	0.021508	Alpk3 chr7-80864604-80865937
chr7	80865271	81566944	701674	*	0.165277	Fsd2	chr7-80864604-80865937	3.35149	0.000401886	Fsd2 chr7-80864604-80865937
chr7	80865271	81571292	706022	*	-0.0560249	Whamm	chr7-80864604-80865937	-1.68759	0.0457447	Whamm chr7-80864604-80865937
chr7	80873731	80947780	74050	*	0.0964912	Sec11a	chr7-80873520-80873942	1.92644	0.0270249	Sec11a chr7-80873520-80873942
chr7	80883287	81762925	879639	*	0.123107	Fam103a1	chr7-80882735-80883838	2.02423	0.0214734	Fam103a1 chr7-80882735-80883838
chr7	80885821	80993681	107861	*	-0.0695102	Zfp592	chr7-80885665-80885976	-2.28201	0.0112445	Zfp592 chr7-80885665-80885976
chr7	80889639	81855794	966156	*	0.0788111	Gm10160	chr7-80889046-80890231	2.81025	0.00247514	Gm10160 chr7-80889046-80890231
chr7	80901269	80901274	6	*	0.746337	Wdr73	chr7-80900541-80902007	14.652	6.54052e-49	Wdr73 chr7-80900541-80902007
chr7	80901269	80918036	16768	*	0.118341	Wdr73	chr7-80917539-80918533	2.0955	0.0180631	Wdr73 chr7-80917539-80918533
chr7	80901269	80924662	23394	*	0.103467	Wdr73	chr7-80924363-80924960	2.06358	0.0195288	Wdr73 chr7-80924363-80924960
chr7	80901269	80947630	46362	*	0.151939	Wdr73	chr7-80946883-80948376	2.0147	0.0219682	Wdr73 chr7-80946883-80948376
chr7	80901269	80973600	72332	*	0.127753	Wdr73	chr7-80973127-80974073	2.62402	0.00434496	Wdr73 chr7-80973127-80974073
chr7	80901269	81280994	379726	*	-0.0871324	Wdr73	chr7-81280851-81281137	-2.01776	0.0218084	Wdr73 chr7-81280851-81281137
chr7	80901269	81295223	393955	*	-0.0814825	Wdr73	chr7-81294986-81295459	-1.89228	0.0292269	Wdr73 chr7-81294986-81295459
chr7	80901269	81339892	438624	*	0.082487	Wdr73	chr7-81339774-81340009	1.78402	0.0372104	Wdr73 chr7-81339774-81340009
chr7	80901269	81453961	552693	*	0.122633	Wdr73	chr7-81452964-81454958	1.90167	0.0286072	Wdr73 chr7-81452964-81454958
chr7	80901269	81523427	622159	*	0.112563	Wdr73	chr7-81522781-81524072	1.72483	0.0422789	Wdr73 chr7-81522781-81524072
chr7	80901269	81863105	961837	*	-0.0620373	Wdr73	chr7-81862674-81863535	-1.69232	0.0452926	Wdr73 chr7-81862674-81863535
chr7	80901269	81880922	979654	*	0.0939848	Wdr73	chr7-81880332-81881512	1.84312	0.0326556	Wdr73 chr7-81880332-81881512
chr7	80901274	80947780	46507	*	0.146367	Sec11a	chr7-80900541-80902007	1.89009	0.0293727	Sec11a chr7-80900541-80902007
chr7	80901274	81057600	156327	*	0.144968	Alpk3	chr7-80900541-80902007	2.0138	0.0220152	Alpk3 chr7-80900541-80902007
chr7	80901274	81213596	312323	*	-0.0847545	Pde8a	chr7-80900541-80902007	-2.40941	0.00798927	Pde8a chr7-80900541-80902007
chr7	80901274	81455465	554192	*	0.164584	Cpeb1	chr7-80900541-80902007	2.4698	0.00675943	Cpeb1 chr7-80900541-80902007
chr7	80901274	81571292	670019	*	0.0877818	Whamm	chr7-80900541-80902007	1.70558	0.0440436	Whamm chr7-80900541-80902007
chr7	80901274	81762925	861652	*	0.137655	Fam103a1	chr7-80900541-80902007	2.10174	0.0177882	Fam103a1 chr7-80900541-80902007
chr7	80905076	80905221	146	*	0.825802	Nmb	chr7-80904736-80905706	19.2913	3.17675e-83	Nmb chr7-80904736-80905706
chr7	80905076	80919320	14245	*	-0.0778073	Nmb	chr7-80918718-80919921	-1.71727	0.0429646	Nmb chr7-80918718-80919921
chr7	80905076	81024186	119111	*	0.11825	Nmb	chr7-81023949-81024423	2.40115	0.00817172	Nmb chr7-81023949-81024423
chr7	80905076	81112986	207911	*	0.0886367	Nmb	chr7-81112536-81113436	1.81775	0.0345514	Nmb chr7-81112536-81113436
chr7	80905076	81155031	249956	*	0.0984325	Nmb	chr7-81154339-81155722	1.77666	0.0378122	Nmb chr7-81154339-81155722
chr7	80905076	81212976	307901	*	0.0796138	Nmb	chr7-81211714-81214238	1.73003	0.0418121	Nmb chr7-81211714-81214238
chr7	80905076	81538120	633045	*	0.116551	Nmb	chr7-81537822-81538417	2.62031	0.00439245	Nmb chr7-81537822-81538417
chr7	80905076	81583768	678693	*	0.135572	Nmb	chr7-81583617-81583919	3.47387	0.000256509	Nmb chr7-81583617-81583919
chr7	80905076	81706818	801743	*	0.187368	Nmb	chr7-81706497-81707138	3.8886	5.04115e-05	Nmb chr7-81706497-81707138
chr7	80905076	81854875	949800	*	0.0916461	Nmb	chr7-81854407-81855342	1.84392	0.0325971	Nmb chr7-81854407-81855342
chr7	80905076	81860274	955199	*	0.0835574	Nmb	chr7-81860074-81860474	1.6796	0.046518	Nmb chr7-81860074-81860474
chr7	80905221	80947780	42560	*	0.273166	Sec11a	chr7-80904736-80905706	5.23379	8.30357e-08	Sec11a chr7-80904736-80905706
chr7	80905221	81114799	209579	*	0.131614	Slc28a1	chr7-80904736-80905706	2.49903	0.00622674	Slc28a1 chr7-80904736-80905706
chr7	80918036	81057600	139565	*	0.154097	Alpk3	chr7-80917539-80918533	2.50144	0.0061844	Alpk3 chr7-80917539-80918533
chr7	80918036	81114799	196764	*	-0.0634452	Slc28a1	chr7-80917539-80918533	-1.87008	0.0307367	Slc28a1 chr7-80917539-80918533
chr7	80918036	81345254	427219	*	-0.064347	Rps17	chr7-80917539-80918533	-1.7289	0.0419139	Rps17 chr7-80917539-80918533
chr7	80918036	81829431	911396	*	0.115889	Btbd1	chr7-80917539-80918533	1.74383	0.0405944	Btbd1 chr7-80917539-80918533
chr7	80919320	80947780	28461	*	0.253954	Sec11a	chr7-80918718-80919921	4.28243	9.24319e-06	Sec11a chr7-80918718-80919921
chr7	80919320	81829431	910112	*	0.115639	Btbd1	chr7-80918718-80919921	1.90482	0.0284017	Btbd1 chr7-80918718-80919921
chr7	80936883	80947780	10898	*	0.252094	Sec11a	chr7-80936420-80937345	4.83765	6.56909e-07	Sec11a chr7-80936420-80937345
chr7	80936883	80993681	56799	*	0.177119	Zfp592	chr7-80936420-80937345	3.03791	0.00119112	Zfp592 chr7-80936420-80937345
chr7	80947630	80947780	151	*	0.606427	Sec11a	chr7-80946883-80948376	9.2403	1.22901e-20	Sec11a chr7-80946883-80948376
chr7	80947630	81057600	109971	*	0.165271	Alpk3	chr7-80946883-80948376	2.28982	0.0110158	Alpk3 chr7-80946883-80948376
chr7	80947630	81571292	623663	*	0.119678	Whamm	chr7-80946883-80948376	2.31273	0.0103687	Whamm chr7-80946883-80948376
chr7	80947630	81829431	881802	*	0.165561	Btbd1	chr7-80946883-80948376	1.88232	0.0298962	Btbd1 chr7-80946883-80948376
chr7	80947630	81934473	986844	*	-0.0714017	Hdgfrp3	chr7-80946883-80948376	-2.1091	0.017468	Hdgfrp3 chr7-80946883-80948376
chr7	80947780	80993481	45702	*	0.159144	Sec11a	chr7-80992698-80994263	1.83351	0.033363	Sec11a chr7-80992698-80994263
chr7	80947780	81295223	347444	*	-0.0894417	Sec11a	chr7-81294986-81295459	-2.29892	0.0107547	Sec11a chr7-81294986-81295459
chr7	80947780	81828935	881156	*	0.192668	Sec11a	chr7-81827880-81829989	2.08938	0.0183367	Sec11a chr7-81827880-81829989
chr7	80970961	80993681	22721	*	-0.0839891	Zfp592	chr7-80970714-80971208	-2.19985	0.0139088	Zfp592 chr7-80970714-80971208
chr7	80970961	81571292	600332	*	0.0847155	Whamm	chr7-80970714-80971208	1.90647	0.0282944	Whamm chr7-80970714-80971208
chr7	80973600	81057600	84001	*	0.122141	Alpk3	chr7-80973127-80974073	2.247	0.0123201	Alpk3 chr7-80973127-80974073
chr7	80987011	81571292	584282	*	0.0821914	Whamm	chr7-80986549-80987473	1.78521	0.0371133	Whamm chr7-80986549-80987473
chr7	80993481	80993681	201	*	0.614753	Zfp592	chr7-80992698-80994263	8.96802	1.50951e-19	Zfp592 chr7-80992698-80994263
chr7	80993681	80994828	1148	*	0.094439	Zfp592	chr7-80994635-80995021	1.68821	0.0456854	Zfp592 chr7-80994635-80995021
chr7	80993681	80995695	2015	*	0.29655	Zfp592	chr7-80995384-80996005	5.42113	2.96121e-08	Zfp592 chr7-80995384-80996005
chr7	80993681	81004805	11125	*	0.296361	Zfp592	chr7-81004366-81005244	5.34228	4.58923e-08	Zfp592 chr7-81004366-81005244
chr7	80993681	81007109	13429	*	0.206482	Zfp592	chr7-81006695-81007523	3.55156	0.000191478	Zfp592 chr7-81006695-81007523
chr7	80993681	81008408	14728	*	0.182593	Zfp592	chr7-81008208-81008607	3.53122	0.000206824	Zfp592 chr7-81008208-81008607
chr7	80993681	81049416	55736	*	0.0905436	Zfp592	chr7-81049108-81049724	1.7306	0.0417616	Zfp592 chr7-81049108-81049724
chr7	80993681	81864749	871069	*	0.0962023	Zfp592	chr7-81864617-81864880	1.76353	0.0389056	Zfp592 chr7-81864617-81864880
chr7	80994828	81213596	218769	*	0.104536	Pde8a	chr7-80994635-80995021	2.18253	0.0145353	Pde8a chr7-80994635-80995021
chr7	80994828	81455465	460638	*	0.146696	Cpeb1	chr7-80994635-80995021	2.65472	0.00396873	Cpeb1 chr7-80994635-80995021
chr7	80994828	81493925	499098	*	0.136509	Ap3b2	chr7-80994635-80995021	2.14809	0.0158533	Ap3b2 chr7-80994635-80995021
chr7	81004805	81762925	758121	*	0.0997934	Fam103a1	chr7-81004366-81005244	1.80624	0.03544	Fam103a1 chr7-81004366-81005244
chr7	81007109	81455465	448357	*	0.153267	Cpeb1	chr7-81006695-81007523	2.31686	0.0102556	Cpeb1 chr7-81006695-81007523
chr7	81007109	81789478	782370	*	0.0958475	3110040N11Rik	chr7-81006695-81007523	1.94736	0.0257461	3110040N11Rik chr7-81006695-81007523
chr7	81008408	81571292	562885	*	0.0915992	Whamm	chr7-81008208-81008607	2.19939	0.0139251	Whamm chr7-81008208-81008607
chr7	81008408	81762925	754518	*	-0.0741953	Fam103a1	chr7-81008208-81008607	-2.1371	0.016295	Fam103a1 chr7-81008208-81008607
chr7	81008408	81789478	781071	*	0.0793543	3110040N11Rik	chr7-81008208-81008607	1.70648	0.0439592	3110040N11Rik chr7-81008208-81008607
chr7	81024186	81855794	831609	*	0.0591179	Gm10160	chr7-81023949-81024423	2.08314	0.0186194	Gm10160 chr7-81023949-81024423
chr7	81049416	81855794	806379	*	0.0933313	Gm10160	chr7-81049108-81049724	2.95828	0.00154682	Gm10160 chr7-81049108-81049724
chr7	81057600	81061016	3417	*	0.343853	Alpk3	chr7-81060753-81061279	6.60365	2.00581e-11	Alpk3 chr7-81060753-81061279
chr7	81057600	81066750	9151	*	0.164026	Alpk3	chr7-81066452-81067047	3.14868	0.000820042	Alpk3 chr7-81066452-81067047
chr7	81057600	81075019	17420	*	0.46909	Alpk3	chr7-81074110-81075927	8.45479	1.39794e-17	Alpk3 chr7-81074110-81075927
chr7	81057600	81089008	31409	*	0.205063	Alpk3	chr7-81088791-81089225	4.02673	2.82795e-05	Alpk3 chr7-81088791-81089225
chr7	81061016	81571292	510277	*	-0.076712	Whamm	chr7-81060753-81061279	-1.89119	0.0292995	Whamm chr7-81060753-81061279
chr7	81066750	81859001	792252	*	0.0900992	Tm6sf1	chr7-81066452-81067047	1.6734	0.0471245	Tm6sf1 chr7-81066452-81067047
chr7	81075019	81345254	270236	*	0.0919132	Rps17	chr7-81074110-81075927	2.03057	0.0211495	Rps17 chr7-81074110-81075927
chr7	81112986	81114799	1814	*	0.129352	Slc28a1	chr7-81112536-81113436	2.42389	0.00767773	Slc28a1 chr7-81112536-81113436
chr7	81112986	81829431	716446	*	0.078923	Btbd1	chr7-81112536-81113436	1.8191	0.0344484	Btbd1 chr7-81112536-81113436
chr7	81114799	81134833	20035	*	0.188137	Slc28a1	chr7-81134503-81135163	3.67694	0.000118024	Slc28a1 chr7-81134503-81135163
chr7	81114799	81155031	40233	*	0.644991	Slc28a1	chr7-81154339-81155722	13.5843	2.48241e-42	Slc28a1 chr7-81154339-81155722
chr7	81114799	81162227	47429	*	0.276492	Slc28a1	chr7-81161557-81162897	5.40836	3.18026e-08	Slc28a1 chr7-81161557-81162897
chr7	81114799	81167315	52517	*	0.313708	Slc28a1	chr7-81166991-81167639	5.6904	6.33699e-09	Slc28a1 chr7-81166991-81167639
chr7	81114799	81190012	75214	*	-0.0650758	Slc28a1	chr7-81189821-81190203	-1.77293	0.0381199	Slc28a1 chr7-81189821-81190203
chr7	81114799	81244964	130166	*	0.094611	Slc28a1	chr7-81244686-81245242	2.0187	0.021759	Slc28a1 chr7-81244686-81245242
chr7	81114799	81849496	734698	*	0.111032	Slc28a1	chr7-81849121-81849870	1.74965	0.0400892	Slc28a1 chr7-81849121-81849870
chr7	81134833	81706925	572093	*	0.145536	Homer2	chr7-81134503-81135163	1.97985	0.0238599	Homer2 chr7-81134503-81135163
chr7	81155031	81345254	190224	*	0.0788169	Rps17	chr7-81154339-81155722	1.78207	0.0373687	Rps17 chr7-81154339-81155722
chr7	81167315	81345254	177940	*	-0.0618558	Rps17	chr7-81166991-81167639	-1.67525	0.0469426	Rps17 chr7-81166991-81167639
chr7	81167315	81566944	399630	*	0.0994088	Fsd2	chr7-81166991-81167639	2.00359	0.022557	Fsd2 chr7-81166991-81167639
chr7	81167315	81859001	691687	*	0.117286	Tm6sf1	chr7-81166991-81167639	2.09299	0.0181752	Tm6sf1 chr7-81166991-81167639
chr7	81167315	81934473	767159	*	-0.0617336	Hdgfrp3	chr7-81166991-81167639	-1.70392	0.0441984	Hdgfrp3 chr7-81166991-81167639
chr7	81179505	81213596	34092	*	0.12801	Pde8a	chr7-81178854-81180155	2.71281	0.00333575	Pde8a chr7-81178854-81180155
chr7	81179505	81829431	649927	*	0.113257	Btbd1	chr7-81178854-81180155	1.77911	0.037611	Btbd1 chr7-81178854-81180155
chr7	81179505	81934473	754969	*	0.105805	Hdgfrp3	chr7-81178854-81180155	2.69886	0.00347887	Hdgfrp3 chr7-81178854-81180155
chr7	81190012	81859001	668990	*	-0.0637911	Tm6sf1	chr7-81189821-81190203	-1.66154	0.0483028	Tm6sf1 chr7-81189821-81190203
chr7	81190012	81934473	744462	*	0.0708573	Hdgfrp3	chr7-81189821-81190203	1.73694	0.0411988	Hdgfrp3 chr7-81189821-81190203
chr7	81190012	81992299	802288	*	0.116579	Bnc1	chr7-81189821-81190203	2.59546	0.00472315	Bnc1 chr7-81189821-81190203
chr7	81190012	82173840	983829	*	0.24349	Sh3gl3	chr7-81189821-81190203	4.47109	3.89102e-06	Sh3gl3 chr7-81189821-81190203
chr7	81212976	81213596	621	*	0.579016	Pde8a	chr7-81211714-81214238	12.7139	2.47378e-37	Pde8a chr7-81211714-81214238
chr7	81212976	81571292	358317	*	-0.0655698	Whamm	chr7-81211714-81214238	-2.00097	0.0226977	Whamm chr7-81211714-81214238
chr7	81212976	81789478	576503	*	0.15604	3110040N11Rik	chr7-81211714-81214238	2.46015	0.00694385	3110040N11Rik chr7-81211714-81214238
chr7	81212976	81934473	721498	*	0.0691428	Hdgfrp3	chr7-81211714-81214238	1.76065	0.0391487	Hdgfrp3 chr7-81211714-81214238
chr7	81213596	81244964	31369	*	0.102516	Pde8a	chr7-81244686-81245242	2.43734	0.00739779	Pde8a chr7-81244686-81245242
chr7	81213596	81261638	48043	*	0.13375	Pde8a	chr7-81261331-81261945	2.86913	0.00205803	Pde8a chr7-81261331-81261945
chr7	81213596	81280994	67399	*	0.113839	Pde8a	chr7-81280851-81281137	2.40195	0.00815407	Pde8a chr7-81280851-81281137
chr7	81213596	81295223	81628	*	0.20186	Pde8a	chr7-81294986-81295459	4.22548	1.19216e-05	Pde8a chr7-81294986-81295459
chr7	81213596	81319953	106358	*	0.136591	Pde8a	chr7-81319516-81320389	2.99453	0.00137436	Pde8a chr7-81319516-81320389
chr7	81213596	81671413	457818	*	0.10315	Pde8a	chr7-81671162-81671663	2.35542	0.00925079	Pde8a chr7-81671162-81671663
chr7	81213596	81789243	575648	*	0.104905	Pde8a	chr7-81788447-81790039	1.89007	0.0293741	Pde8a chr7-81788447-81790039
chr7	81213596	81849496	635901	*	0.119244	Pde8a	chr7-81849121-81849870	2.32955	0.00991502	Pde8a chr7-81849121-81849870
chr7	81213596	81904366	690771	*	-0.0805659	Pde8a	chr7-81904225-81904506	-2.31645	0.0102667	Pde8a chr7-81904225-81904506
chr7	81213596	81921715	708120	*	0.120507	Pde8a	chr7-81921311-81922119	2.62442	0.00433987	Pde8a chr7-81921311-81922119
chr7	81213596	82121772	908177	*	-0.0722593	Pde8a	chr7-82121451-82122092	-1.7576	0.0394082	Pde8a chr7-82121451-82122092
chr7	81244964	81706925	461962	*	0.181101	Homer2	chr7-81244686-81245242	2.84268	0.00223679	Homer2 chr7-81244686-81245242
chr7	81244964	81789478	544515	*	0.1124	3110040N11Rik	chr7-81244686-81245242	2.07029	0.0192125	3110040N11Rik chr7-81244686-81245242
chr7	81244964	81934473	689510	*	0.0816063	Hdgfrp3	chr7-81244686-81245242	2.01791	0.0218001	Hdgfrp3 chr7-81244686-81245242
chr7	81339892	81455465	115574	*	-0.0619411	Cpeb1	chr7-81339774-81340009	-1.66725	0.0477321	Cpeb1 chr7-81339774-81340009
chr7	81339892	81571292	231401	*	0.107686	Whamm	chr7-81339774-81340009	2.67876	0.0036948	Whamm chr7-81339774-81340009
chr7	81339892	82173840	833949	*	0.135309	Sh3gl3	chr7-81339774-81340009	2.17042	0.0149876	Sh3gl3 chr7-81339774-81340009
chr7	81341732	81345254	3523	*	0.118442	Rps17	chr7-81341614-81341850	2.49479	0.00630166	Rps17 chr7-81341614-81341850
chr7	81341732	81571292	229561	*	0.0806913	Whamm	chr7-81341614-81341850	1.88081	0.0299992	Whamm chr7-81341614-81341850
chr7	81341732	81859001	517270	*	0.116901	Tm6sf1	chr7-81341614-81341850	2.35452	0.00927336	Tm6sf1 chr7-81341614-81341850
chr7	81341732	81934473	592742	*	-0.063953	Hdgfrp3	chr7-81341614-81341850	-1.85715	0.0316448	Hdgfrp3 chr7-81341614-81341850
chr7	81344812	81345254	443	*	0.809979	Rps17	chr7-81343936-81345688	18.4087	5.59838e-76	Rps17 chr7-81343936-81345688
chr7	81344812	81934473	589662	*	0.0780581	Hdgfrp3	chr7-81343936-81345688	2.09816	0.0179456	Hdgfrp3 chr7-81343936-81345688
chr7	81344812	81992299	647488	*	-0.077047	Bnc1	chr7-81343936-81345688	-2.04587	0.0203846	Bnc1 chr7-81343936-81345688
chr7	81345254	81880922	535669	*	0.118334	Rps17	chr7-81880332-81881512	2.73258	0.00314199	Rps17 chr7-81880332-81881512
chr7	81345254	82236641	891388	*	-0.0773152	Rps17	chr7-82236103-82237178	-1.84344	0.0326325	Rps17 chr7-82236103-82237178
chr7	81345254	82240788	895535	*	0.0844993	Rps17	chr7-82240471-82241105	2.10787	0.0175209	Rps17 chr7-82240471-82241105
chr7	81453961	81455465	1505	*	0.541946	Cpeb1	chr7-81452964-81454958	8.83302	5.09421e-19	Cpeb1 chr7-81452964-81454958
chr7	81453961	81992299	538339	*	0.10146	Bnc1	chr7-81452964-81454958	2.09799	0.0179531	Bnc1 chr7-81452964-81454958
chr7	81455465	81864749	409285	*	0.129559	Cpeb1	chr7-81864617-81864880	2.25136	0.0121814	Cpeb1 chr7-81864617-81864880
chr7	81455465	81929082	473618	*	0.203567	Cpeb1	chr7-81928820-81929343	3.78517	7.68009e-05	Cpeb1 chr7-81928820-81929343
chr7	81455465	82270053	814589	*	0.189163	Cpeb1	chr7-82269867-82270239	3.55276	0.000190604	Cpeb1 chr7-82269867-82270239
chr7	81493397	81493925	529	*	0.693699	Ap3b2	chr7-81492980-81493814	12.2525	8.14607e-35	Ap3b2 chr7-81492980-81493814
chr7	81493397	81571292	77896	*	0.121888	Whamm	chr7-81492980-81493814	2.6844	0.00363303	Whamm chr7-81492980-81493814
chr7	81493397	81706925	213529	*	0.153007	Homer2	chr7-81492980-81493814	1.96062	0.0249618	Homer2 chr7-81492980-81493814
chr7	81493397	81762925	269529	*	-0.0675116	Fam103a1	chr7-81492980-81493814	-2.12005	0.017001	Fam103a1 chr7-81492980-81493814
chr7	81493925	81571526	77602	*	0.155802	Ap3b2	chr7-81570687-81572365	2.24406	0.0124142	Ap3b2 chr7-81570687-81572365
chr7	81523427	81992299	468873	*	0.0863144	Bnc1	chr7-81522781-81524072	1.74032	0.0409017	Bnc1 chr7-81522781-81524072
chr7	81538120	81566944	28825	*	0.486297	Fsd2	chr7-81537822-81538417	9.37579	3.43314e-21	Fsd2 chr7-81537822-81538417
chr7	81566944	82121772	554829	*	0.152921	Fsd2	chr7-82121451-82122092	2.90884	0.00181388	Fsd2 chr7-82121451-82122092
chr7	81571292	81571526	235	*	0.715608	Whamm	chr7-81570687-81572365	16.7139	5.19054e-63	Whamm chr7-81570687-81572365
chr7	81571292	81583768	12477	*	0.101553	Whamm	chr7-81583617-81583919	2.23495	0.0127103	Whamm chr7-81583617-81583919
chr7	81571292	81671413	100122	*	0.0896051	Whamm	chr7-81671162-81671663	1.96418	0.0247543	Whamm chr7-81671162-81671663
chr7	81571292	82236641	665350	*	-0.0548124	Whamm	chr7-82236103-82237178	-1.68696	0.0458059	Whamm chr7-82236103-82237178
chr7	81571526	81992299	420774	*	-0.0719893	Bnc1	chr7-81570687-81572365	-1.79602	0.0362457	Bnc1 chr7-81570687-81572365
chr7	81583768	81855794	272027	*	0.0719152	Gm10160	chr7-81583617-81583919	1.97227	0.0242894	Gm10160 chr7-81583617-81583919
chr7	81671413	81706925	35513	*	0.523498	Homer2	chr7-81671162-81671663	8.54319	6.52843e-18	Homer2 chr7-81671162-81671663
chr7	81706818	81706925	108	*	0.477544	Homer2	chr7-81706497-81707138	8.10292	2.68269e-16	Homer2 chr7-81706497-81707138
chr7	81706818	81859001	152184	*	0.115843	Tm6sf1	chr7-81706497-81707138	2.21132	0.0135069	Tm6sf1 chr7-81706497-81707138
chr7	81706818	81992299	285482	*	0.088638	Bnc1	chr7-81706497-81707138	1.84375	0.0326099	Bnc1 chr7-81706497-81707138
chr7	81706818	82335694	628877	*	0.156739	Adamtsl3	chr7-81706497-81707138	2.34264	0.00957383	Adamtsl3 chr7-81706497-81707138
chr7	81706818	82648528	941711	*	-0.064519	Fam154b	chr7-81706497-81707138	-1.77682	0.0377988	Fam154b chr7-81706497-81707138
chr7	81706818	82648614	941797	*	-0.0665628	Eftud1	chr7-81706497-81707138	-1.72288	0.0424554	Eftud1 chr7-81706497-81707138
chr7	81762918	81762925	8	*	0.772503	Fam103a1	chr7-81761983-81763853	14.2945	1.18431e-46	Fam103a1 chr7-81761983-81763853
chr7	81762918	81829431	66514	*	0.163722	Btbd1	chr7-81761983-81763853	1.9462	0.0258153	Btbd1 chr7-81761983-81763853
chr7	81762925	81828935	66011	*	0.168545	Fam103a1	chr7-81827880-81829989	2.60112	0.00464595	Fam103a1 chr7-81827880-81829989
chr7	81762925	81863105	100181	*	0.113208	Fam103a1	chr7-81862674-81863535	1.6468	0.0497994	Fam103a1 chr7-81862674-81863535
chr7	81762925	81868217	105293	*	-0.0533337	Fam103a1	chr7-81867921-81868513	-1.73481	0.041387	Fam103a1 chr7-81867921-81868513
chr7	81762925	82174941	412017	*	0.105563	Fam103a1	chr7-82174253-82175629	1.82888	0.0337089	Fam103a1 chr7-82174253-82175629
chr7	81762925	82235514	472590	*	0.110601	Fam103a1	chr7-82235162-82235865	2.04955	0.0202041	Fam103a1 chr7-82235162-82235865
chr7	81762925	82274452	511528	*	0.114802	Fam103a1	chr7-82274200-82274704	2.34284	0.0095687	Fam103a1 chr7-82274200-82274704
chr7	81762925	82697757	934833	*	0.102792	Fam103a1	chr7-82697504-82698009	1.89063	0.0293367	Fam103a1 chr7-82697504-82698009
chr7	81789243	81992299	203057	*	-0.0722641	Bnc1	chr7-81788447-81790039	-1.67863	0.0466119	Bnc1 chr7-81788447-81790039
chr7	81789478	81834962	45485	*	-0.0745133	3110040N11Rik	chr7-81834731-81835193	-1.90458	0.0284174	3110040N11Rik chr7-81834731-81835193
chr7	81789478	81959738	170261	*	0.0851952	3110040N11Rik	chr7-81959442-81960034	1.92679	0.027003	3110040N11Rik chr7-81959442-81960034
chr7	81789478	82121772	332295	*	0.0957964	3110040N11Rik	chr7-82121451-82122092	1.92857	0.026892	3110040N11Rik chr7-82121451-82122092
chr7	81789478	82236641	447164	*	0.116427	3110040N11Rik	chr7-82236103-82237178	2.50085	0.00619471	3110040N11Rik chr7-82236103-82237178
chr7	81789478	82773679	984202	*	0.1088	3110040N11Rik	chr7-82772965-82774393	2.05827	0.0197823	3110040N11Rik chr7-82772965-82774393
chr7	81828935	81829431	497	*	0.757824	Btbd1	chr7-81827880-81829989	12.151	2.83374e-34	Btbd1 chr7-81827880-81829989
chr7	81828935	81859001	30067	*	0.170501	Tm6sf1	chr7-81827880-81829989	1.99299	0.0231313	Tm6sf1 chr7-81827880-81829989
chr7	81829431	81859222	29792	*	0.129983	Btbd1	chr7-81858831-81859612	1.86203	0.0312997	Btbd1 chr7-81858831-81859612
chr7	81829431	81959738	130308	*	-0.0708756	Btbd1	chr7-81959442-81960034	-1.80733	0.0353553	Btbd1 chr7-81959442-81960034
chr7	81829431	82240788	411358	*	0.0902369	Btbd1	chr7-82240471-82241105	1.67304	0.0471599	Btbd1 chr7-82240471-82241105
chr7	81829431	82697757	868327	*	0.0910639	Btbd1	chr7-82697504-82698009	1.83207	0.0334702	Btbd1 chr7-82697504-82698009
chr7	81834962	81992299	157338	*	0.128716	Bnc1	chr7-81834731-81835193	2.78797	0.00265195	Bnc1 chr7-81834731-81835193
chr7	81849496	81855794	6299	*	0.0814994	Gm10160	chr7-81849121-81849870	3.65185	0.00013018	Gm10160 chr7-81849121-81849870
chr7	81849496	82648614	799119	*	-0.065612	Eftud1	chr7-81849121-81849870	-2.11436	0.0172423	Eftud1 chr7-81849121-81849870
chr7	81854875	81855794	920	*	0.0541733	Gm10160	chr7-81854407-81855342	2.33289	0.00982689	Gm10160 chr7-81854407-81855342
chr7	81859001	81859222	222	*	0.354026	Tm6sf1	chr7-81858831-81859612	6.34583	1.10612e-10	Tm6sf1 chr7-81858831-81859612
chr7	81859001	81860274	1274	*	0.359452	Tm6sf1	chr7-81860074-81860474	6.94927	1.83597e-12	Tm6sf1 chr7-81860074-81860474
chr7	81859001	81863105	4105	*	0.413412	Tm6sf1	chr7-81862674-81863535	7.81734	2.69751e-15	Tm6sf1 chr7-81862674-81863535
chr7	81859001	81864749	5749	*	0.16585	Tm6sf1	chr7-81864617-81864880	3.46673	0.000263411	Tm6sf1 chr7-81864617-81864880
chr7	81859001	81868217	9217	*	0.356193	Tm6sf1	chr7-81867921-81868513	6.98101	1.46534e-12	Tm6sf1 chr7-81867921-81868513
chr7	81859001	81880922	21922	*	0.175754	Tm6sf1	chr7-81880332-81881512	3.05617	0.0011209	Tm6sf1 chr7-81880332-81881512
chr7	81860274	82173840	313567	*	-0.0728059	Sh3gl3	chr7-81860074-81860474	-1.86171	0.0313222	Sh3gl3 chr7-81860074-81860474
chr7	81880922	82867333	986412	*	0.0781198	Mex3b	chr7-81880332-81881512	1.69831	0.0447242	Mex3b chr7-81880332-81881512
chr7	81904366	81934473	30108	*	0.34355	Hdgfrp3	chr7-81904225-81904506	7.41611	6.03072e-14	Hdgfrp3 chr7-81904225-81904506
chr7	81921715	81934473	12759	*	0.326284	Hdgfrp3	chr7-81921311-81922119	8.27565	6.38796e-17	Hdgfrp3 chr7-81921311-81922119
chr7	81929082	81934473	5392	*	0.258182	Hdgfrp3	chr7-81928820-81929343	6.51135	3.72384e-11	Hdgfrp3 chr7-81928820-81929343
chr7	81929082	82648528	719447	*	-0.0683197	Fam154b	chr7-81928820-81929343	-1.7845	0.0371714	Fam154b chr7-81928820-81929343
chr7	81929082	82648614	719533	*	-0.0837271	Eftud1	chr7-81928820-81929343	-2.32273	0.0100968	Eftud1 chr7-81928820-81929343
chr7	81933811	81934473	663	*	0.51955	Hdgfrp3	chr7-81932624-81934997	13.4754	1.09076e-41	Hdgfrp3 chr7-81932624-81934997
chr7	81934473	82174941	240469	*	0.0758891	Hdgfrp3	chr7-82174253-82175629	2.12394	0.0168376	Hdgfrp3 chr7-82174253-82175629
chr7	81934473	82274452	339980	*	0.0649697	Hdgfrp3	chr7-82274200-82274704	1.66023	0.0484345	Hdgfrp3 chr7-82274200-82274704
chr7	81934473	82868708	934236	*	0.0703979	Hdgfrp3	chr7-82868444-82868972	2.00237	0.0226224	Hdgfrp3 chr7-82868444-82868972
chr7	81992148	81992299	152	*	0.685846	Bnc1	chr7-81991477-81992819	13.0719	2.38272e-39	Bnc1 chr7-81991477-81992819
chr7	81992148	82851599	859452	*	0.108453	1700010L04Rik	chr7-81991477-81992819	2.80608	0.00250742	1700010L04Rik chr7-81991477-81992819
chr7	81992299	82174941	182643	*	0.174725	Bnc1	chr7-82174253-82175629	2.52273	0.0058224	Bnc1 chr7-82174253-82175629
chr7	81992299	82236641	244343	*	0.0912511	Bnc1	chr7-82236103-82237178	1.78047	0.0374992	Bnc1 chr7-82236103-82237178
chr7	81992299	82691427	699129	*	0.193779	Bnc1	chr7-82691076-82691777	3.99399	3.24848e-05	Bnc1 chr7-82691076-82691777
chr7	81992299	82976827	984529	*	0.135684	Bnc1	chr7-82976600-82977054	3.10732	0.000943944	Bnc1 chr7-82976600-82977054
chr7	81992299	82986288	993990	*	0.182094	Bnc1	chr7-82986102-82986473	3.36089	0.000388454	Bnc1 chr7-82986102-82986473
chr7	82017867	82173840	155974	*	0.154394	Sh3gl3	chr7-82017444-82018290	3.23358	0.000611237	Sh3gl3 chr7-82017444-82018290
chr7	82017867	82648614	630748	*	0.112393	Eftud1	chr7-82017444-82018290	2.59896	0.00467532	Eftud1 chr7-82017444-82018290
chr7	82173840	82174941	1102	*	0.254001	Sh3gl3	chr7-82174253-82175629	4.65363	1.63074e-06	Sh3gl3 chr7-82174253-82175629
chr7	82173840	82235514	61675	*	0.342342	Sh3gl3	chr7-82235162-82235865	5.73251	4.94781e-09	Sh3gl3 chr7-82235162-82235865
chr7	82173840	82236641	62802	*	0.525586	Sh3gl3	chr7-82236103-82237178	10.894	6.15616e-28	Sh3gl3 chr7-82236103-82237178
chr7	82173840	82240788	66949	*	0.324842	Sh3gl3	chr7-82240471-82241105	6.80271	5.13362e-12	Sh3gl3 chr7-82240471-82241105
chr7	82173840	82270053	96214	*	0.309615	Sh3gl3	chr7-82269867-82270239	5.64256	8.37683e-09	Sh3gl3 chr7-82269867-82270239
chr7	82173840	82274452	100613	*	0.172231	Sh3gl3	chr7-82274200-82274704	2.99407	0.00137643	Sh3gl3 chr7-82274200-82274704
chr7	82173840	82691427	517588	*	0.104786	Sh3gl3	chr7-82691076-82691777	1.69987	0.0445775	Sh3gl3 chr7-82691076-82691777
chr7	82173840	82697757	523918	*	0.194623	Sh3gl3	chr7-82697504-82698009	3.19984	0.000687516	Sh3gl3 chr7-82697504-82698009
chr7	82173840	82802382	628543	*	0.108266	Sh3gl3	chr7-82802145-82802618	1.66464	0.0479921	Sh3gl3 chr7-82802145-82802618
chr7	82173840	83024043	850204	*	0.121934	Sh3gl3	chr7-83023771-83024314	2.28161	0.0112562	Sh3gl3 chr7-83023771-83024314
chr7	82173840	83148018	974179	*	0.124388	Sh3gl3	chr7-83147416-83148620	1.887	0.0295799	Sh3gl3 chr7-83147416-83148620
chr7	82235514	83148644	913131	*	0.451066	A530021J07Rik	chr7-82235162-82235865	7.37056	8.49589e-14	A530021J07Rik chr7-82235162-82235865
chr7	82236641	83148644	912004	*	0.152128	A530021J07Rik	chr7-82236103-82237178	2.45007	0.00714138	A530021J07Rik chr7-82236103-82237178
chr7	82335694	82602157	266464	*	0.272331	Adamtsl3	chr7-82601948-82602366	4.95069	3.69758e-07	Adamtsl3 chr7-82601948-82602366
chr7	82648528	82648641	114	*	0.824074	Fam154b	chr7-82647844-82649437	16.1337	7.38854e-59	Fam154b chr7-82647844-82649437
chr7	82648528	82697757	49230	*	-0.0725126	Fam154b	chr7-82697504-82698009	-1.9377	0.0263302	Fam154b chr7-82697504-82698009
chr7	82648528	82715645	67118	*	0.131003	Fam154b	chr7-82715137-82716152	2.80221	0.00253773	Fam154b chr7-82715137-82716152
chr7	82648528	82971416	322889	*	0.197543	Fam154b	chr7-82971077-82971755	4.77916	8.80136e-07	Fam154b chr7-82971077-82971755
chr7	82648528	82986288	337761	*	0.0864138	Fam154b	chr7-82986102-82986473	1.6834	0.0461491	Fam154b chr7-82986102-82986473
chr7	82648614	82648641	28	*	0.632101	Eftud1	chr7-82647844-82649437	13.602	1.94764e-42	Eftud1 chr7-82647844-82649437
chr7	82648614	82691427	42814	*	0.118768	Eftud1	chr7-82691076-82691777	2.56202	0.00520321	Eftud1 chr7-82691076-82691777
chr7	82648614	82715645	67032	*	0.213448	Eftud1	chr7-82715137-82716152	5.07794	1.90774e-07	Eftud1 chr7-82715137-82716152
chr7	82648614	82773679	125066	*	0.189009	Eftud1	chr7-82772965-82774393	4.13997	1.73678e-05	Eftud1 chr7-82772965-82774393
chr7	82648614	82880794	232181	*	-0.068241	Eftud1	chr7-82880596-82880992	-1.84939	0.0322008	Eftud1 chr7-82880596-82880992
chr7	82648614	82894668	246055	*	-0.0535735	Eftud1	chr7-82894255-82895081	-1.93792	0.0263167	Eftud1 chr7-82894255-82895081
chr7	82648614	82971416	322803	*	0.15142	Eftud1	chr7-82971077-82971755	3.48391	0.000247075	Eftud1 chr7-82971077-82971755
chr7	82648614	83639442	990829	*	0.0944617	Eftud1	chr7-83639117-83639767	2.03069	0.0211435	Eftud1 chr7-83639117-83639767
chr7	82648641	82851599	202959	*	0.0772648	1700010L04Rik	chr7-82647844-82649437	1.83462	0.0332811	1700010L04Rik chr7-82647844-82649437
chr7	82648641	82867333	218693	*	0.108552	Mex3b	chr7-82647844-82649437	1.90381	0.0284674	Mex3b chr7-82647844-82649437
chr7	82691427	83584927	893501	*	0.191795	Tmc3	chr7-82691076-82691777	4.2246	1.19683e-05	Tmc3 chr7-82691076-82691777
chr7	82715645	82867333	151689	*	0.0847866	Mex3b	chr7-82715137-82716152	1.73188	0.0416477	Mex3b chr7-82715137-82716152
chr7	82811287	83550258	738972	*	0.132694	Gm10610	chr7-82810821-82811753	2.44648	0.00721296	Gm10610 chr7-82810821-82811753
chr7	82851599	82852759	1161	*	0.363374	1700010L04Rik	chr7-82852593-82852925	9.21938	1.49418e-20	1700010L04Rik chr7-82852593-82852925
chr7	82851599	82894668	43070	*	0.150038	1700010L04Rik	chr7-82894255-82895081	2.97507	0.00146462	1700010L04Rik chr7-82894255-82895081
chr7	82851599	82971416	119818	*	0.18475	1700010L04Rik	chr7-82971077-82971755	3.85234	5.84978e-05	1700010L04Rik chr7-82971077-82971755
chr7	82851599	82986288	134690	*	0.0775509	1700010L04Rik	chr7-82986102-82986473	1.95046	0.0255604	1700010L04Rik chr7-82986102-82986473
chr7	82851599	83390648	539050	*	0.0806714	1700010L04Rik	chr7-83390548-83390747	1.77072	0.0383039	1700010L04Rik chr7-83390548-83390747
chr7	82851599	83399910	548312	*	0.125716	1700010L04Rik	chr7-83399788-83400031	2.68793	0.00359484	1700010L04Rik chr7-83399788-83400031
chr7	82851599	83610013	758415	*	0.0718892	1700010L04Rik	chr7-83609432-83610593	1.70324	0.0442618	1700010L04Rik chr7-83609432-83610593
chr7	82851599	83668882	817284	*	0.0769342	1700010L04Rik	chr7-83668750-83669013	2.24795	0.0122896	1700010L04Rik chr7-83668750-83669013
chr7	82851599	83809973	958375	*	0.162324	1700010L04Rik	chr7-83809660-83810285	3.09142	0.000996008	1700010L04Rik chr7-83809660-83810285
chr7	82852759	83148644	295886	*	0.0880862	A530021J07Rik	chr7-82852593-82852925	1.88379	0.0297967	A530021J07Rik chr7-82852593-82852925
chr7	82866786	82867333	548	*	0.653963	Mex3b	chr7-82865448-82868124	13.5615	3.389e-42	Mex3b chr7-82865448-82868124
chr7	82866786	83631959	765174	*	0.16554	Stard5	chr7-82865448-82868124	2.00629	0.0224128	Stard5 chr7-82865448-82868124
chr7	82867333	82868708	1376	*	0.104994	Mex3b	chr7-82868444-82868972	2.34267	0.00957309	Mex3b chr7-82868444-82868972
chr7	82867333	82874017	6685	*	-0.063913	Mex3b	chr7-82873790-82874243	-1.87619	0.0303147	Mex3b chr7-82873790-82874243
chr7	82867333	82880794	13462	*	-0.0648365	Mex3b	chr7-82880596-82880992	-1.80752	0.0353403	Mex3b chr7-82880596-82880992
chr7	82867333	83550223	682891	*	0.0860303	Mex3b	chr7-83549977-83550469	1.86275	0.031249	Mex3b chr7-83549977-83550469
chr7	82867333	83695893	828561	*	-0.0748112	Mex3b	chr7-83695450-83696335	-2.17295	0.0148921	Mex3b chr7-83695450-83696335
chr7	82867333	83724772	857440	*	-0.0733131	Mex3b	chr7-83724642-83724902	-2.08915	0.0183471	Mex3b chr7-83724642-83724902
chr7	82867333	83742202	874870	*	0.073847	Mex3b	chr7-83742094-83742309	1.87643	0.0302985	Mex3b chr7-83742094-83742309
chr7	82874017	83631959	757943	*	-0.0647936	Stard5	chr7-82873790-82874243	-1.73516	0.0413563	Stard5 chr7-82873790-82874243
chr7	82880794	83584927	704134	*	0.112868	Tmc3	chr7-82880596-82880992	2.15844	0.0154466	Tmc3 chr7-82880596-82880992
chr7	82902373	83884305	981933	*	0.111311	Mesdc1	chr7-82902118-82902628	2.19579	0.0140535	Mesdc1 chr7-82902118-82902628
chr7	82902373	83884466	982094	*	0.115171	Mesdc2	chr7-82902118-82902628	2.29433	0.0108859	Mesdc2 chr7-82902118-82902628
chr7	82986288	83745726	759439	*	-0.0634245	Il16	chr7-82986102-82986473	-1.7389	0.041026	Il16 chr7-82986102-82986473
chr7	82986288	83794880	808593	*	0.142208	1700026D08Rik	chr7-82986102-82986473	2.45995	0.00694787	1700026D08Rik chr7-82986102-82986473
chr7	83024043	83148644	124602	*	0.148056	A530021J07Rik	chr7-83023771-83024314	2.96706	0.00150331	A530021J07Rik chr7-83023771-83024314
chr7	83148018	83148644	627	*	0.829038	A530021J07Rik	chr7-83147416-83148620	11.1336	4.30404e-29	A530021J07Rik chr7-83147416-83148620
chr7	83201621	83631959	430339	*	0.0927155	Stard5	chr7-83201290-83201951	1.68748	0.0457557	Stard5 chr7-83201290-83201951
chr7	83201621	83745726	544106	*	0.0983994	Il16	chr7-83201290-83201951	1.85101	0.0320843	Il16 chr7-83201290-83201951
chr7	83390648	83550258	159611	*	0.0690911	Gm10610	chr7-83390548-83390747	2.14389	0.0160207	Gm10610 chr7-83390548-83390747
chr7	83390648	83584927	194280	*	0.101288	Tmc3	chr7-83390548-83390747	2.03282	0.0210355	Tmc3 chr7-83390548-83390747
chr7	83391632	83884466	492835	*	0.0903205	Mesdc2	chr7-83391527-83391737	1.76879	0.0384641	Mesdc2 chr7-83391527-83391737
chr7	83391632	84151893	760262	*	-0.0744705	Abhd17c	chr7-83391527-83391737	-1.79786	0.0360996	Abhd17c chr7-83391527-83391737
chr7	83489910	83550258	60349	*	0.0929597	Gm10610	chr7-83489708-83490111	2.63057	0.00426207	Gm10610 chr7-83489708-83490111
chr7	83550223	83550258	36	*	0.861469	Gm10610	chr7-83549977-83550469	17.9392	2.91201e-72	Gm10610 chr7-83549977-83550469
chr7	83550223	84151893	601671	*	-0.0677968	Abhd17c	chr7-83549977-83550469	-1.75777	0.0393935	Abhd17c chr7-83549977-83550469
chr7	83550258	83668882	118625	*	0.166949	Gm10610	chr7-83668750-83669013	5.00903	2.73521e-07	Gm10610 chr7-83668750-83669013
chr7	83550258	83675676	125419	*	0.0896256	Gm10610	chr7-83675246-83676106	2.51161	0.00600913	Gm10610 chr7-83675246-83676106
chr7	83550258	83911984	361727	*	0.19619	Gm10610	chr7-83911750-83912218	4.21542	1.24659e-05	Gm10610 chr7-83911750-83912218
chr7	83550258	84115526	565269	*	0.120756	Gm10610	chr7-84115312-84115740	2.11179	0.0173521	Gm10610 chr7-84115312-84115740
chr7	83565027	84409959	844933	*	0.138514	Arnt2	chr7-83564584-83565469	2.1767	0.0147515	Arnt2 chr7-83564584-83565469
chr7	83568100	83745726	177627	*	0.149665	Il16	chr7-83567756-83568443	2.79815	0.00256982	Il16 chr7-83567756-83568443
chr7	83584927	83599958	15032	*	0.40979	Tmc3	chr7-83599613-83600303	8.15528	1.74184e-16	Tmc3 chr7-83599613-83600303
chr7	83584927	83610013	25087	*	0.378641	Tmc3	chr7-83609432-83610593	7.82928	2.4533e-15	Tmc3 chr7-83609432-83610593
chr7	83584927	83616219	31293	*	0.267731	Tmc3	chr7-83615885-83616553	5.1532	1.28036e-07	Tmc3 chr7-83615885-83616553
chr7	83584927	83617533	32607	*	0.359441	Tmc3	chr7-83617222-83617844	6.97578	1.52089e-12	Tmc3 chr7-83617222-83617844
chr7	83584927	83639442	54516	*	0.161254	Tmc3	chr7-83639117-83639767	3.26866	0.000540296	Tmc3 chr7-83639117-83639767
chr7	83584927	83668882	83956	*	0.110554	Tmc3	chr7-83668750-83669013	2.22905	0.0129052	Tmc3 chr7-83668750-83669013
chr7	83584927	83802414	217488	*	0.13758	Tmc3	chr7-83801926-83802902	2.45961	0.00695445	Tmc3 chr7-83801926-83802902
chr7	83584927	83892085	307159	*	0.0900185	Tmc3	chr7-83891339-83892830	1.71291	0.0433641	Tmc3 chr7-83891339-83892830
chr7	83584927	84102744	517818	*	0.156348	Tmc3	chr7-84102602-84102886	2.75658	0.00292049	Tmc3 chr7-84102602-84102886
chr7	83584927	84196282	611356	*	0.0888579	Tmc3	chr7-84195890-84196674	1.8976	0.0288744	Tmc3 chr7-84195890-84196674
chr7	83584927	84370874	785948	*	0.0815405	Tmc3	chr7-84370667-84371080	1.71277	0.0433775	Tmc3 chr7-84370667-84371080
chr7	83584927	84583084	998158	*	0.113004	Tmc3	chr7-84582888-84583280	2.19149	0.0142081	Tmc3 chr7-84582888-84583280
chr7	83599958	84151893	551936	*	-0.0675889	Abhd17c	chr7-83599613-83600303	-1.64563	0.0499198	Abhd17c chr7-83599613-83600303
chr7	83631769	83631959	191	*	0.658432	Stard5	chr7-83631154-83632384	12.2165	1.2693e-34	Stard5 chr7-83631154-83632384
chr7	83631959	83639442	7484	*	0.140321	Stard5	chr7-83639117-83639767	2.69331	0.00353735	Stard5 chr7-83639117-83639767
chr7	83631959	83645806	13848	*	0.321188	Stard5	chr7-83645495-83646116	6.89333	2.72503e-12	Stard5 chr7-83645495-83646116
chr7	83631959	83650772	18814	*	0.234469	Stard5	chr7-83650651-83650892	4.38624	5.76631e-06	Stard5 chr7-83650651-83650892
chr7	83631959	83722670	90712	*	-0.0687546	Stard5	chr7-83722564-83722776	-1.64976	0.0494964	Stard5 chr7-83722564-83722776
chr7	83631959	84583084	951126	*	-0.0599487	Stard5	chr7-84582888-84583280	-1.89706	0.0289098	Stard5 chr7-84582888-84583280
chr7	83645806	83745726	99921	*	0.228249	Il16	chr7-83645495-83646116	4.54126	2.79592e-06	Il16 chr7-83645495-83646116
chr7	83650772	83745726	94955	*	0.222785	Il16	chr7-83650651-83650892	4.60285	2.08375e-06	Il16 chr7-83650651-83650892
chr7	83654181	83745726	91546	*	0.263055	Il16	chr7-83653848-83654513	5.07306	1.95738e-07	Il16 chr7-83653848-83654513
chr7	83655406	83745726	90321	*	0.396971	Il16	chr7-83655058-83655754	6.55366	2.80726e-11	Il16 chr7-83655058-83655754
chr7	83655406	84151893	496488	*	0.139691	Abhd17c	chr7-83655058-83655754	1.94789	0.0257142	Abhd17c chr7-83655058-83655754
chr7	83660384	83745726	85343	*	0.52202	Il16	chr7-83659116-83661652	9.11744	3.84616e-20	Il16 chr7-83659116-83661652
chr7	83660384	83884305	223922	*	0.136618	Mesdc1	chr7-83659116-83661652	1.93076	0.0267563	Mesdc1 chr7-83659116-83661652
chr7	83668882	83745726	76845	*	0.110018	Il16	chr7-83668750-83669013	2.21745	0.0132963	Il16 chr7-83668750-83669013
chr7	83675676	83745726	70051	*	0.174547	Il16	chr7-83675246-83676106	3.1661	0.000772485	Il16 chr7-83675246-83676106
chr7	83695893	83745726	49834	*	0.132147	Il16	chr7-83695450-83696335	2.5393	0.00555365	Il16 chr7-83695450-83696335
chr7	83695893	84151893	456001	*	0.119807	Abhd17c	chr7-83695450-83696335	2.51986	0.00587006	Abhd17c chr7-83695450-83696335
chr7	83720484	83745726	25243	*	0.123874	Il16	chr7-83720217-83720750	2.21493	0.0133825	Il16 chr7-83720217-83720750
chr7	83720484	84086502	366019	*	0.105909	Cemip	chr7-83720217-83720750	2.16607	0.0151528	Cemip chr7-83720217-83720750
chr7	83722670	83745726	23057	*	0.0992057	Il16	chr7-83722564-83722776	2.08794	0.0184018	Il16 chr7-83722564-83722776
chr7	83722670	83884305	161636	*	0.0878248	Mesdc1	chr7-83722564-83722776	1.72171	0.0425615	Mesdc1 chr7-83722564-83722776
chr7	83722670	84606722	884053	*	0.118518	Fah	chr7-83722564-83722776	2.00096	0.0226982	Fah chr7-83722564-83722776
chr7	83724772	83745726	20955	*	0.111361	Il16	chr7-83724642-83724902	2.31708	0.0102496	Il16 chr7-83724642-83724902
chr7	83724772	83794880	70109	*	0.0999392	1700026D08Rik	chr7-83724642-83724902	1.77896	0.0376231	1700026D08Rik chr7-83724642-83724902
chr7	83724772	84409959	685188	*	0.130619	Arnt2	chr7-83724642-83724902	2.26969	0.0116132	Arnt2 chr7-83724642-83724902
chr7	83724772	84606722	881951	*	0.112569	Fah	chr7-83724642-83724902	1.88981	0.0293916	Fah chr7-83724642-83724902
chr7	83742202	83745726	3525	*	0.111322	Il16	chr7-83742094-83742309	2.29493	0.0108685	Il16 chr7-83742094-83742309
chr7	83742202	83794880	52679	*	0.315535	1700026D08Rik	chr7-83742094-83742309	4.55763	2.58664e-06	1700026D08Rik chr7-83742094-83742309
chr7	83745726	84196282	450557	*	-0.114843	Il16	chr7-84195890-84196674	-2.94215	0.00162972	Il16 chr7-84195890-84196674
chr7	83774675	83794880	20206	*	0.536158	1700026D08Rik	chr7-83774360-83774989	10.2271	7.49396e-25	1700026D08Rik chr7-83774360-83774989
chr7	83774675	83884466	109792	*	0.115033	Mesdc2	chr7-83774360-83774989	2.39933	0.00821253	Mesdc2 chr7-83774360-83774989
chr7	83794880	84355967	561088	*	0.105253	1700026D08Rik	chr7-84355449-84356484	2.12093	0.0169637	1700026D08Rik chr7-84355449-84356484
chr7	83794880	84591481	796602	*	0.0941859	1700026D08Rik	chr7-84591340-84591622	1.83229	0.0334541	1700026D08Rik chr7-84591340-84591622
chr7	83794880	84680034	885155	*	0.119141	1700026D08Rik	chr7-84679929-84680138	2.56905	0.00509884	1700026D08Rik chr7-84679929-84680138
chr7	83794880	84707032	912153	*	0.0947509	1700026D08Rik	chr7-84706899-84707165	1.73376	0.04148	1700026D08Rik chr7-84706899-84707165
chr7	83802414	84606722	804309	*	0.17296	Fah	chr7-83801926-83802902	2.34183	0.00959477	Fah chr7-83801926-83802902
chr7	83809973	84086502	276530	*	0.12365	Cemip	chr7-83809660-83810285	3.05933	0.00110915	Cemip chr7-83809660-83810285
chr7	83883766	83884305	540	*	0.808774	Mesdc1	chr7-83882733-83884799	13.7099	4.43084e-43	Mesdc1 chr7-83882733-83884799
chr7	83883766	83884466	701	*	0.594853	Mesdc2	chr7-83882733-83884799	8.92892	2.15101e-19	Mesdc2 chr7-83882733-83884799
chr7	83883766	84409959	526194	*	0.141127	Arnt2	chr7-83882733-83884799	1.65107	0.0493617	Arnt2 chr7-83882733-83884799
chr7	83883766	84679361	795596	*	0.123397	Zfand6	chr7-83882733-83884799	2.47844	0.00659796	Zfand6 chr7-83882733-83884799
chr7	83884305	83892085	7781	*	0.188681	Mesdc1	chr7-83891339-83892830	2.22848	0.0129242	Mesdc1 chr7-83891339-83892830
chr7	83884305	84272469	388165	*	0.107801	Mesdc1	chr7-84272130-84272807	1.65394	0.0490703	Mesdc1 chr7-84272130-84272807
chr7	83884305	84669940	785636	*	-0.0879778	Mesdc1	chr7-84669647-84670232	-2.11952	0.0170232	Mesdc1 chr7-84669647-84670232
chr7	83884305	84679329	795025	*	0.130984	Mesdc1	chr7-84679046-84679612	2.36355	0.00905031	Mesdc1 chr7-84679046-84679612
chr7	83884305	84680034	795730	*	0.12642	Mesdc1	chr7-84679929-84680138	2.50087	0.00619444	Mesdc1 chr7-84679929-84680138
chr7	83884305	84740035	855731	*	0.0992531	Mesdc1	chr7-84739670-84740399	1.90403	0.0284532	Mesdc1 chr7-84739670-84740399
chr7	83884466	83892085	7620	*	0.638657	Mesdc2	chr7-83891339-83892830	9.22319	1.44198e-20	Mesdc2 chr7-83891339-83892830
chr7	83884466	84149067	264602	*	-0.0654482	Mesdc2	chr7-84148881-84149252	-1.97037	0.0243978	Mesdc2 chr7-84148881-84149252
chr7	83884466	84583084	698619	*	-0.0645136	Mesdc2	chr7-84582888-84583280	-1.84672	0.0323936	Mesdc2 chr7-84582888-84583280
chr7	83884466	84605946	721481	*	0.115105	Mesdc2	chr7-84605110-84606782	1.77822	0.0376836	Mesdc2 chr7-84605110-84606782
chr7	83884466	84644386	759921	*	-0.065001	Mesdc2	chr7-84644198-84644574	-1.6522	0.0492468	Mesdc2 chr7-84644198-84644574
chr7	83884466	84680034	795569	*	0.0916273	Mesdc2	chr7-84679929-84680138	1.8522	0.0319988	Mesdc2 chr7-84679929-84680138
chr7	83892085	84151893	259809	*	0.168201	Abhd17c	chr7-83891339-83892830	1.78478	0.0371485	Abhd17c chr7-83891339-83892830
chr7	84085148	84086502	1355	*	0.356273	Cemip	chr7-84085029-84085267	6.63373	1.63659e-11	Cemip chr7-84085029-84085267
chr7	84085148	84679361	594214	*	0.101847	Zfand6	chr7-84085029-84085267	2.13239	0.0164875	Zfand6 chr7-84085029-84085267
chr7	84086502	84086541	40	*	0.437646	Cemip	chr7-84086206-84086876	7.704	6.5937e-15	Cemip chr7-84086206-84086876
chr7	84086502	84143102	56601	*	0.227768	Cemip	chr7-84142759-84143445	5.26873	6.86868e-08	Cemip chr7-84142759-84143445
chr7	84086502	84272469	185968	*	0.0963416	Cemip	chr7-84272130-84272807	1.89573	0.0289976	Cemip chr7-84272130-84272807
chr7	84086502	84370874	284373	*	0.150005	Cemip	chr7-84370667-84371080	3.04261	0.00117266	Cemip chr7-84370667-84371080
chr7	84086502	84594541	508040	*	0.129303	Cemip	chr7-84593912-84595169	2.1213	0.0169482	Cemip chr7-84593912-84595169
chr7	84086502	84679329	592828	*	0.0952895	Cemip	chr7-84679046-84679612	1.76651	0.0386548	Cemip chr7-84679046-84679612
chr7	84089796	84964009	874214	*	0.189761	Vmn2r65	chr7-84089633-84089959	2.6416	0.00412579	Vmn2r65 chr7-84089633-84089959
chr7	84115526	84964009	848484	*	0.245954	Vmn2r65	chr7-84115312-84115740	3.0635	0.00109383	Vmn2r65 chr7-84115312-84115740
chr7	84119744	84151893	32150	*	0.149379	Abhd17c	chr7-84119329-84120159	3.42617	0.000306084	Abhd17c chr7-84119329-84120159
chr7	84119744	84606722	486979	*	0.114619	Fah	chr7-84119329-84120159	1.96123	0.0249263	Fah chr7-84119329-84120159
chr7	84143102	84151893	8792	*	0.102969	Abhd17c	chr7-84142759-84143445	1.8733	0.0305138	Abhd17c chr7-84142759-84143445
chr7	84149067	84151893	2827	*	0.154833	Abhd17c	chr7-84148881-84149252	2.724	0.00322485	Abhd17c chr7-84148881-84149252
chr7	84151750	84151893	144	*	0.808957	Abhd17c	chr7-84150765-84152734	12.8291	5.63607e-38	Abhd17c chr7-84150765-84152734
chr7	84151893	84447087	295195	*	0.109597	Abhd17c	chr7-84446786-84447387	2.03795	0.0207773	Abhd17c chr7-84446786-84447387
chr7	84196282	84409959	213678	*	-0.0584403	Arnt2	chr7-84195890-84196674	-1.71621	0.0430616	Arnt2 chr7-84195890-84196674
chr7	84212175	84964009	751835	*	0.206863	Vmn2r65	chr7-84212014-84212335	2.2449	0.0123873	Vmn2r65 chr7-84212014-84212335
chr7	84272469	84409959	137491	*	0.255506	Arnt2	chr7-84272130-84272807	4.50192	3.36715e-06	Arnt2 chr7-84272130-84272807
chr7	84272469	84964009	691541	*	0.111108	Vmn2r65	chr7-84272130-84272807	1.66068	0.0483891	Vmn2r65 chr7-84272130-84272807
chr7	84272469	85237704	965236	*	0.193588	Vmn2r68	chr7-84272130-84272807	2.07944	0.0187887	Vmn2r68 chr7-84272130-84272807
chr7	84338007	84409959	71953	*	0.242354	Arnt2	chr7-84337872-84338141	4.38557	5.7842e-06	Arnt2 chr7-84337872-84338141
chr7	84338630	84409959	71330	*	0.273099	Arnt2	chr7-84338487-84338773	5.10195	1.68083e-07	Arnt2 chr7-84338487-84338773
chr7	84355967	84409959	53993	*	0.29917	Arnt2	chr7-84355449-84356484	5.8354	2.68315e-09	Arnt2 chr7-84355449-84356484
chr7	84355967	84964009	608043	*	0.261605	Vmn2r65	chr7-84355449-84356484	3.91714	4.48028e-05	Vmn2r65 chr7-84355449-84356484
chr7	84370874	84409959	39086	*	0.234172	Arnt2	chr7-84370667-84371080	4.168	1.53642e-05	Arnt2 chr7-84370667-84371080
chr7	84386678	84409959	23282	*	0.437255	Arnt2	chr7-84386207-84387149	7.84567	2.15329e-15	Arnt2 chr7-84386207-84387149
chr7	84447087	85155902	708816	*	0.119425	Vmn2r67	chr7-84446786-84447387	2.1793	0.0146546	Vmn2r67 chr7-84446786-84447387
chr7	84583084	84679361	96278	*	-0.0575149	Zfand6	chr7-84582888-84583280	-1.7304	0.0417792	Zfand6 chr7-84582888-84583280
chr7	84591481	84606722	15242	*	0.383041	Fah	chr7-84591340-84591622	6.05101	7.19698e-10	Fah chr7-84591340-84591622
chr7	84605946	84606722	777	*	0.337631	Fah	chr7-84605110-84606782	5.05112	2.19614e-07	Fah chr7-84605110-84606782
chr7	84606722	84680034	73313	*	0.1067	Fah	chr7-84679929-84680138	1.86243	0.0312709	Fah chr7-84679929-84680138
chr7	84606722	84740851	134130	*	0.141966	Fah	chr7-84740703-84740998	2.44385	0.00726565	Fah chr7-84740703-84740998
chr7	84638750	84679361	40612	*	0.180352	Zfand6	chr7-84638401-84639099	4.1282	1.82809e-05	Zfand6 chr7-84638401-84639099
chr7	84644386	84679361	34976	*	0.216627	Zfand6	chr7-84644198-84644574	4.74337	1.05097e-06	Zfand6 chr7-84644198-84644574
chr7	84645035	84679361	34327	*	0.248572	Zfand6	chr7-84644781-84645289	5.77433	3.8629e-09	Zfand6 chr7-84644781-84645289
chr7	84645035	85237704	592670	*	0.177881	Vmn2r68	chr7-84644781-84645289	2.20395	0.0137639	Vmn2r68 chr7-84644781-84645289
chr7	84669940	84679361	9422	*	0.304892	Zfand6	chr7-84669647-84670232	6.66233	1.34762e-11	Zfand6 chr7-84669647-84670232
chr7	84669940	84964009	294070	*	0.186881	Vmn2r65	chr7-84669647-84670232	2.01934	0.021726	Vmn2r65 chr7-84669647-84670232
chr7	84679329	84679361	33	*	0.362654	Zfand6	chr7-84679046-84679612	8.43694	1.62871e-17	Zfand6 chr7-84679046-84679612
chr7	84679361	84680034	674	*	0.180569	Zfand6	chr7-84679929-84680138	4.18393	1.43255e-05	Zfand6 chr7-84679929-84680138
chr7	84679361	84681681	2321	*	0.0961269	Zfand6	chr7-84681337-84682024	2.04907	0.0202278	Zfand6 chr7-84681337-84682024
chr7	84689884	85155902	466019	*	0.187941	Vmn2r67	chr7-84689179-84690588	2.8798	0.00198961	Vmn2r67 chr7-84689179-84690588
chr7	84749949	84964009	214061	*	0.319256	Vmn2r65	chr7-84749572-84750325	5.22239	8.83155e-08	Vmn2r65 chr7-84749572-84750325
chr7	87493411	88222249	728839	*	0.154254	Tyr	chr7-88222040-88222457	2.47932	0.00658158	Tyr chr7-88222040-88222457
chr7	87493411	88225948	732538	*	0.0938641	Tyr	chr7-88225835-88226060	2.12945	0.0166085	Tyr chr7-88225835-88226060
chr7	88187365	88430273	242909	*	0.152842	Rab38	chr7-88187238-88187492	2.52961	0.00570948	Rab38 chr7-88187238-88187492
chr7	88222249	88430273	208025	*	0.2185	Rab38	chr7-88222040-88222457	2.50138	0.00618557	Rab38 chr7-88222040-88222457
chr7	88250553	88430273	179721	*	0.246251	Rab38	chr7-88250400-88250706	2.92464	0.00172426	Rab38 chr7-88250400-88250706
chr7	88277647	88278085	439	*	0.685441	Ctsc	chr7-88276744-88278550	14.3088	9.63473e-47	Ctsc chr7-88276744-88278550
chr7	88278085	88357267	79183	*	-0.0606274	Ctsc	chr7-88356785-88357749	-2.01399	0.0220051	Ctsc chr7-88356785-88357749
chr7	88278085	89248257	970173	*	-0.0663489	Ctsc	chr7-89247716-89248798	-1.73834	0.0410755	Ctsc chr7-89247716-89248798
chr7	88430273	88430408	136	*	0.375082	Rab38	chr7-88430137-88430679	5.35958	4.1708e-08	Rab38 chr7-88430137-88430679
chr7	88430273	89404207	973935	*	0.214308	Rab38	chr7-89403140-89405274	2.87383	0.00202762	Rab38 chr7-89403140-89405274
chr7	89086469	89404366	317898	*	0.161279	Fzd4	chr7-89086243-89086694	2.86318	0.00209709	Fzd4 chr7-89086243-89086694
chr7	89086469	89632392	545924	*	0.231217	Me3	chr7-89086243-89086694	3.51224	0.000222172	Me3 chr7-89086243-89086694
chr7	89086469	89980749	894281	*	0.0820265	Gm26529	chr7-89086243-89086694	1.66934	0.0475251	Gm26529 chr7-89086243-89086694
chr7	89126612	89404222	277611	*	-0.0713144	Tmem135	chr7-89126345-89126879	-1.86885	0.0308216	Tmem135 chr7-89126345-89126879
chr7	89168616	89404222	235607	*	0.109089	Tmem135	chr7-89168288-89168943	2.10992	0.0174327	Tmem135 chr7-89168288-89168943
chr7	89171934	89404222	232289	*	0.11013	Tmem135	chr7-89171766-89172101	2.31002	0.0104436	Tmem135 chr7-89171766-89172101
chr7	89171934	89980749	808816	*	0.0855245	Gm26529	chr7-89171766-89172101	1.7236	0.04239	Gm26529 chr7-89171766-89172101
chr7	89171934	89980983	809050	*	0.0845074	Eed	chr7-89171766-89172101	1.67023	0.0474368	Eed chr7-89171766-89172101
chr7	89171934	90130232	958299	*	0.0936767	Picalm	chr7-89171766-89172101	1.86794	0.0308852	Picalm chr7-89171766-89172101
chr7	89216066	89980749	764684	*	-0.0778093	Gm26529	chr7-89215764-89216367	-2.24636	0.0123403	Gm26529 chr7-89215764-89216367
chr7	89216066	89980983	764918	*	-0.0824154	Eed	chr7-89215764-89216367	-2.24306	0.0124465	Eed chr7-89215764-89216367
chr7	89235437	89404222	168786	*	0.134686	Tmem135	chr7-89235281-89235592	2.82568	0.00235899	Tmem135 chr7-89235281-89235592
chr7	89248257	89404222	155966	*	0.202728	Tmem135	chr7-89247716-89248798	3.65742	0.000127381	Tmem135 chr7-89247716-89248798
chr7	89253658	89404222	150565	*	0.143716	Tmem135	chr7-89253288-89254027	2.89091	0.00192067	Tmem135 chr7-89253288-89254027
chr7	89253658	89404366	150709	*	-0.0627085	Fzd4	chr7-89253288-89254027	-1.71271	0.0433833	Fzd4 chr7-89253288-89254027
chr7	89253658	90130232	876575	*	0.0999232	Picalm	chr7-89253288-89254027	1.7767	0.0378085	Picalm chr7-89253288-89254027
chr7	89338686	89404222	65537	*	0.41268	Tmem135	chr7-89337998-89339374	8.6599	2.36082e-18	Tmem135 chr7-89337998-89339374
chr7	89338686	89517586	178901	*	0.131191	Prss23	chr7-89337998-89339374	1.85144	0.032053	Prss23 chr7-89337998-89339374
chr7	89371072	89404222	33151	*	0.12211	Tmem135	chr7-89370944-89371200	2.49292	0.00633481	Tmem135 chr7-89370944-89371200
chr7	89371072	90130232	759161	*	-0.0682077	Picalm	chr7-89370944-89371200	-2.0424	0.0205559	Picalm chr7-89370944-89371200
chr7	89404207	89404366	160	*	0.920539	Fzd4	chr7-89403140-89405274	15.2122	1.46802e-52	Fzd4 chr7-89403140-89405274
chr7	89404222	89419146	14925	*	0.0907211	Tmem135	chr7-89418791-89419500	2.03089	0.021133	Tmem135 chr7-89418791-89419500
chr7	89404222	90004106	599885	*	0.0984066	Tmem135	chr7-90003999-90004212	2.03935	0.0207077	Tmem135 chr7-90003999-90004212
chr7	89404366	89419146	14781	*	0.123876	Fzd4	chr7-89418791-89419500	2.04227	0.0205623	Fzd4 chr7-89418791-89419500
chr7	89404366	89841909	437544	*	0.144814	Fzd4	chr7-89841574-89842244	2.23621	0.0126691	Fzd4 chr7-89841574-89842244
chr7	89419146	90348699	929554	*	0.13141	Sytl2	chr7-89418791-89419500	2.37757	0.0087135	Sytl2 chr7-89418791-89419500
chr7	89473567	89980749	507183	*	-0.0676781	Gm26529	chr7-89473462-89473671	-1.88141	0.0299578	Gm26529 chr7-89473462-89473671
chr7	89473567	89980983	507417	*	-0.0735266	Eed	chr7-89473462-89473671	-2.09159	0.0182377	Eed chr7-89473462-89473671
chr7	89517586	89940688	423103	*	0.125636	Prss23	chr7-89939867-89941509	1.85091	0.032091	Prss23 chr7-89939867-89941509
chr7	89517586	90211217	693632	*	0.168464	Prss23	chr7-90211053-90211380	2.23251	0.0127908	Prss23 chr7-90211053-90211380
chr7	89517586	90409952	892367	*	0.12277	Prss23	chr7-90409603-90410301	1.72367	0.0423836	Prss23 chr7-90409603-90410301
chr7	89632392	89636187	3796	*	0.257109	Me3	chr7-89636072-89636301	4.58329	2.28853e-06	Me3 chr7-89636072-89636301
chr7	89632392	89841909	209518	*	0.330973	Me3	chr7-89841574-89842244	5.15241	1.28582e-07	Me3 chr7-89841574-89842244
chr7	89632392	89843462	211071	*	0.287621	Me3	chr7-89843090-89843834	4.97684	3.23161e-07	Me3 chr7-89843090-89843834
chr7	89632392	89850660	218269	*	0.24779	Me3	chr7-89850527-89850792	4.27754	9.44847e-06	Me3 chr7-89850527-89850792
chr7	89632392	89998186	365795	*	0.16294	Me3	chr7-89997824-89998547	2.77056	0.00279799	Me3 chr7-89997824-89998547
chr7	89632392	90016627	384236	*	0.144451	Me3	chr7-90016455-90016798	2.48969	0.00639264	Me3 chr7-90016455-90016798
chr7	89632392	90146450	514059	*	0.124636	Me3	chr7-90146276-90146623	1.85619	0.031713	Me3 chr7-90146276-90146623
chr7	89632392	90265606	633215	*	-0.0717797	Me3	chr7-90265227-90265985	-1.69176	0.0453459	Me3 chr7-90265227-90265985
chr7	89632392	90353890	721499	*	-0.094321	Me3	chr7-90353312-90354468	-2.23141	0.0128271	Me3 chr7-90353312-90354468
chr7	89843462	89903629	60168	*	0.107384	Ccdc81	chr7-89843090-89843834	2.1492	0.0158091	Ccdc81 chr7-89843090-89843834
chr7	89843462	90457229	613768	*	0.10752	Tmem126a	chr7-89843090-89843834	1.73973	0.040953	Tmem126a chr7-89843090-89843834
chr7	89843462	90476001	632540	*	0.0805533	Tmem126b	chr7-89843090-89843834	1.77236	0.0381671	Tmem126b chr7-89843090-89843834
chr7	89850660	89903629	52970	*	0.178772	Ccdc81	chr7-89850527-89850792	4.57955	2.32989e-06	Ccdc81 chr7-89850527-89850792
chr7	89850660	90130232	279573	*	-0.0719194	Picalm	chr7-89850527-89850792	-1.92777	0.0269418	Picalm chr7-89850527-89850792
chr7	89903629	90034355	130727	*	0.226021	Ccdc81	chr7-90033937-90034773	6.06296	6.68193e-10	Ccdc81 chr7-90033937-90034773
chr7	89903629	90384672	481044	*	0.106151	Ccdc81	chr7-90384500-90384843	2.13927	0.0162069	Ccdc81 chr7-90384500-90384843
chr7	89908040	90476001	567962	*	0.0981665	Tmem126b	chr7-89907726-89908353	1.95716	0.0251644	Tmem126b chr7-89907726-89908353
chr7	89940688	89941199	512	*	0.752948	l7Rn6	chr7-89939867-89941509	18.9037	5.31954e-80	l7Rn6 chr7-89939867-89941509
chr7	89941199	90070030	128832	*	0.13018	l7Rn6	chr7-90069703-90070357	2.96959	0.00149099	l7Rn6 chr7-90069703-90070357
chr7	89941199	90074703	133505	*	0.10376	l7Rn6	chr7-90074417-90074989	2.4765	0.00663388	l7Rn6 chr7-90074417-90074989
chr7	89941199	90353890	412692	*	0.0790603	l7Rn6	chr7-90353312-90354468	1.72556	0.0422133	l7Rn6 chr7-90353312-90354468
chr7	89980698	89980749	52	*	0.770364	Gm26529	chr7-89979634-89981762	13.9959	8.25943e-45	Gm26529 chr7-89979634-89981762
chr7	89980698	89980983	286	*	0.740035	Eed	chr7-89979634-89981762	13.197	4.5637e-40	Eed chr7-89979634-89981762
chr7	89980698	90476001	495304	*	0.157281	Tmem126b	chr7-89979634-89981762	2.41395	0.00789041	Tmem126b chr7-89979634-89981762
chr7	89980749	89998186	17438	*	0.100435	Gm26529	chr7-89997824-89998547	1.76565	0.0387269	Gm26529 chr7-89997824-89998547
chr7	89980749	90050072	69324	*	0.106967	Gm26529	chr7-90049939-90050204	2.40886	0.00800116	Gm26529 chr7-90049939-90050204
chr7	89980749	90070030	89282	*	0.0907049	Gm26529	chr7-90069703-90070357	1.89994	0.0287206	Gm26529 chr7-90069703-90070357
chr7	89980749	90150486	169738	*	0.112781	Gm26529	chr7-90150331-90150641	2.16056	0.0153649	Gm26529 chr7-90150331-90150641
chr7	89980749	90353890	373142	*	0.107066	Gm26529	chr7-90353312-90354468	1.72236	0.0425021	Gm26529 chr7-90353312-90354468
chr7	89980749	90409952	429204	*	-0.0769397	Gm26529	chr7-90409603-90410301	-2.22478	0.0130479	Gm26529 chr7-90409603-90410301
chr7	89980749	90456215	475467	*	0.106853	Gm26529	chr7-90456103-90456326	2.13024	0.0165759	Gm26529 chr7-90456103-90456326
chr7	89980749	90476187	495439	*	0.183512	Gm26529	chr7-90475303-90477070	3.18985	0.000711739	Gm26529 chr7-90475303-90477070
chr7	89980983	89998186	17204	*	0.0932364	Eed	chr7-89997824-89998547	1.69032	0.0454829	Eed chr7-89997824-89998547
chr7	89980983	90050072	69090	*	0.102894	Eed	chr7-90049939-90050204	2.14262	0.0160717	Eed chr7-90049939-90050204
chr7	89980983	90070030	89048	*	0.0986038	Eed	chr7-90069703-90070357	1.77692	0.0377905	Eed chr7-90069703-90070357
chr7	89980983	90150486	169504	*	0.114241	Eed	chr7-90150331-90150641	2.00108	0.0226916	Eed chr7-90150331-90150641
chr7	89980983	90353890	372908	*	0.114082	Eed	chr7-90353312-90354468	1.95937	0.0250345	Eed chr7-90353312-90354468
chr7	89980983	90456215	475233	*	0.12702	Eed	chr7-90456103-90456326	2.71142	0.00334982	Eed chr7-90456103-90456326
chr7	89980983	90476187	495205	*	0.185896	Eed	chr7-90475303-90477070	2.85089	0.00217987	Eed chr7-90475303-90477070
chr7	89998186	90476001	477816	*	0.0909582	Tmem126b	chr7-89997824-89998547	1.96726	0.0245769	Tmem126b chr7-89997824-89998547
chr7	90002811	90457229	454419	*	0.134063	Tmem126a	chr7-90002603-90003019	2.42924	0.00756531	Tmem126a chr7-90002603-90003019
chr7	90017316	90426312	408997	*	0.121724	Ccdc89	chr7-90017178-90017454	2.9874	0.00140679	Ccdc89 chr7-90017178-90017454
chr7	90017316	90442729	425414	*	0.0799962	Crebzf	chr7-90017178-90017454	1.82045	0.0343454	Crebzf chr7-90017178-90017454
chr7	90019733	90426312	406580	*	0.154543	Ccdc89	chr7-90019558-90019908	3.58582	0.000168007	Ccdc89 chr7-90019558-90019908
chr7	90029211	90457229	428019	*	0.113815	Tmem126a	chr7-90028989-90029433	2.11364	0.017273	Tmem126a chr7-90028989-90029433
chr7	90034355	90476001	441647	*	-0.0813907	Tmem126b	chr7-90033937-90034773	-2.08603	0.0184881	Tmem126b chr7-90033937-90034773
chr7	90050072	90442729	392658	*	-0.080894	Crebzf	chr7-90049939-90050204	-1.74679	0.0403371	Crebzf chr7-90049939-90050204
chr7	90070030	90476001	405972	*	0.0926308	Tmem126b	chr7-90069703-90070357	1.69352	0.0451783	Tmem126b chr7-90069703-90070357
chr7	90130232	90130268	37	*	0.604926	Picalm	chr7-90129047-90131488	9.24844	1.13894e-20	Picalm chr7-90129047-90131488
chr7	90130232	90146450	16219	*	0.14323	Picalm	chr7-90146276-90146623	2.93967	0.00164283	Picalm chr7-90146276-90146623
chr7	90130232	90150486	20255	*	0.138221	Picalm	chr7-90150331-90150641	2.65102	0.00401251	Picalm chr7-90150331-90150641
chr7	90130232	90265606	135375	*	0.106518	Picalm	chr7-90265227-90265985	1.86505	0.0310872	Picalm chr7-90265227-90265985
chr7	90130232	90455176	324945	*	0.0867822	Picalm	chr7-90455054-90455297	1.68457	0.0460353	Picalm chr7-90455054-90455297
chr7	90130268	90442729	312462	*	0.109449	Crebzf	chr7-90129047-90131488	1.98116	0.0237866	Crebzf chr7-90129047-90131488
chr7	90146450	90426312	279863	*	0.102255	Ccdc89	chr7-90146276-90146623	2.18739	0.0143572	Ccdc89 chr7-90146276-90146623
chr7	90150486	90348699	198214	*	0.128536	Sytl2	chr7-90150331-90150641	1.75013	0.0400482	Sytl2 chr7-90150331-90150641
chr7	90176696	90442729	266034	*	-0.0754404	Crebzf	chr7-90176593-90176799	-1.81117	0.0350575	Crebzf chr7-90176593-90176799
chr7	90211217	90265432	54216	*	0.188896	Ccdc83	chr7-90211053-90211380	3.37004	0.000375793	Ccdc83 chr7-90211053-90211380
chr7	90265432	90265606	175	*	0.574702	Ccdc83	chr7-90265227-90265985	12.6321	7.02347e-37	Ccdc83 chr7-90265227-90265985
chr7	90265432	90302840	37409	*	0.108927	Ccdc83	chr7-90302015-90303664	1.7099	0.0436423	Ccdc83 chr7-90302015-90303664
chr7	90265432	90401330	135899	*	0.0967797	Ccdc83	chr7-90401115-90401544	2.01472	0.0219669	Ccdc83 chr7-90401115-90401544
chr7	90265432	90508268	242837	*	0.0967797	Ccdc83	chr7-90508124-90508412	1.77692	0.037791	Ccdc83 chr7-90508124-90508412
chr7	90302840	90442729	139890	*	0.0969812	Crebzf	chr7-90302015-90303664	1.6801	0.0464685	Crebzf chr7-90302015-90303664
chr7	90348699	90349267	569	*	0.269592	Sytl2	chr7-90349118-90349415	4.0412	2.65895e-05	Sytl2 chr7-90349118-90349415
chr7	90348699	90353890	5192	*	0.664093	Sytl2	chr7-90353312-90354468	8.50385	9.17034e-18	Sytl2 chr7-90353312-90354468
chr7	90348699	90355397	6699	*	0.339425	Sytl2	chr7-90354838-90355955	4.54349	2.7665e-06	Sytl2 chr7-90354838-90355955
chr7	90348699	90370382	21684	*	0.202337	Sytl2	chr7-90370053-90370710	3.12776	0.00088073	Sytl2 chr7-90370053-90370710
chr7	90348699	90384672	35974	*	0.138965	Sytl2	chr7-90384500-90384843	2.59869	0.00467908	Sytl2 chr7-90384500-90384843
chr7	90348699	90401330	52632	*	0.13349	Sytl2	chr7-90401115-90401544	2.26304	0.0118166	Sytl2 chr7-90401115-90401544
chr7	90348699	90409952	61254	*	0.187981	Sytl2	chr7-90409603-90410301	3.09675	0.000978288	Sytl2 chr7-90409603-90410301
chr7	90348699	90476187	127489	*	0.198379	Sytl2	chr7-90475303-90477070	2.36534	0.00900676	Sytl2 chr7-90475303-90477070
chr7	90370382	90426312	55931	*	0.107313	Ccdc89	chr7-90370053-90370710	2.06528	0.0194484	Ccdc89 chr7-90370053-90370710
chr7	90384672	90426312	41641	*	0.0702525	Ccdc89	chr7-90384500-90384843	1.69677	0.0448704	Ccdc89 chr7-90384500-90384843
chr7	90426312	90426639	328	*	0.907472	Ccdc89	chr7-90426067-90427210	20.6229	8.5523e-95	Ccdc89 chr7-90426067-90427210
chr7	90426312	90476187	49876	*	0.0828604	Ccdc89	chr7-90475303-90477070	1.89772	0.0288663	Ccdc89 chr7-90475303-90477070
chr7	90442729	90473653	30925	*	0.0763392	Crebzf	chr7-90473411-90473895	1.72444	0.042314	Crebzf chr7-90473411-90473895
chr7	90455176	90457229	2054	*	0.24621	Tmem126a	chr7-90455054-90455297	4.27231	9.67294e-06	Tmem126a chr7-90455054-90455297
chr7	90456215	90457229	1015	*	0.193975	Tmem126a	chr7-90456103-90456326	4.10222	2.04604e-05	Tmem126a chr7-90456103-90456326
chr7	90457229	90508268	51040	*	0.0906321	Tmem126a	chr7-90508124-90508412	1.73464	0.041402	Tmem126a chr7-90508124-90508412
chr7	90457324	90476001	18678	*	0.133973	Tmem126b	chr7-90456837-90457811	1.94736	0.0257459	Tmem126b chr7-90456837-90457811
chr7	90473653	90476001	2349	*	0.139289	Tmem126b	chr7-90473411-90473895	2.97669	0.00145687	Tmem126b chr7-90473411-90473895
chr7	90476001	90476187	187	*	0.795934	Tmem126b	chr7-90475303-90477070	15.3392	2.09028e-53	Tmem126b chr7-90475303-90477070
chr7	92463466	92561149	97684	*	0.0840109	Ccdc90b	chr7-92463120-92463812	1.86171	0.0313217	Ccdc90b chr7-92463120-92463812
chr7	92493576	92875253	381678	*	0.0892849	Prcp	chr7-92493275-92493876	1.9448	0.0258996	Prcp chr7-92493275-92493876
chr7	92521016	92875253	354238	*	-0.0749137	Prcp	chr7-92520914-92521117	-2.04664	0.0203466	Prcp chr7-92520914-92521117
chr7	92561149	92561577	429	*	0.800527	Ccdc90b	chr7-92560683-92562471	17.3965	4.38759e-68	Ccdc90b chr7-92560683-92562471
chr7	92561149	92636853	75705	*	-0.0506397	Ccdc90b	chr7-92636058-92637648	-1.90161	0.0286109	Ccdc90b chr7-92636058-92637648
chr7	92561149	92782657	221509	*	0.0760691	Ccdc90b	chr7-92782530-92782784	1.73217	0.0416217	Ccdc90b chr7-92782530-92782784
chr7	92636853	92637142	290	*	0.745899	Ankrd42	chr7-92636058-92637648	15.4649	2.99463e-54	Ankrd42 chr7-92636058-92637648
chr7	92636853	92874213	237361	*	0.139606	Ddias	chr7-92636058-92637648	2.34578	0.00949367	Ddias chr7-92636058-92637648
chr7	92636853	92875253	238401	*	0.122502	Prcp	chr7-92636058-92637648	2.10908	0.0174688	Prcp chr7-92636058-92637648
chr7	92637142	92711559	74418	*	-0.0686337	Ankrd42	chr7-92711202-92711916	-1.73135	0.0416948	Ankrd42 chr7-92711202-92711916
chr7	92637142	92803129	165988	*	0.0922049	Ankrd42	chr7-92802970-92803287	1.78106	0.0374516	Ankrd42 chr7-92802970-92803287
chr7	92637142	92817344	180203	*	0.0856084	Ankrd42	chr7-92817125-92817562	1.88181	0.0299312	Ankrd42 chr7-92817125-92817562
chr7	92637142	92820547	183406	*	0.102597	Ankrd42	chr7-92820445-92820649	2.31309	0.0103588	Ankrd42 chr7-92820445-92820649
chr7	92637142	92874737	237596	*	0.114176	Ankrd42	chr7-92873878-92875596	1.95709	0.0251684	Ankrd42 chr7-92873878-92875596
chr7	92637142	92921395	284254	*	0.0898546	Ankrd42	chr7-92921295-92921494	1.72901	0.0419033	Ankrd42 chr7-92921295-92921494
chr7	92669512	92669933	422	*	0.721842	Pcf11	chr7-92668492-92670531	12.119	4.18958e-34	Pcf11 chr7-92668492-92670531
chr7	92669512	92741603	72092	*	0.205201	Rab30	chr7-92668492-92670531	3.03245	0.00121289	Rab30 chr7-92668492-92670531
chr7	92669933	92741565	71633	*	0.168509	Pcf11	chr7-92740737-92742392	2.43326	0.00748183	Pcf11 chr7-92740737-92742392
chr7	92669933	92817344	147412	*	-0.0920458	Pcf11	chr7-92817125-92817562	-2.50756	0.00607832	Pcf11 chr7-92817125-92817562
chr7	92711559	92741603	30045	*	-0.0692681	Rab30	chr7-92711202-92711916	-1.70703	0.0439078	Rab30 chr7-92711202-92711916
chr7	92741565	92741603	39	*	0.618021	Rab30	chr7-92740737-92742392	10.3585	1.91521e-25	Rab30 chr7-92740737-92742392
chr7	92741603	92743520	1918	*	0.226233	Rab30	chr7-92743404-92743636	3.56018	0.0001853	Rab30 chr7-92743404-92743636
chr7	92741603	92803575	61973	*	0.174	Rab30	chr7-92803435-92803715	3.09456	0.000985536	Rab30 chr7-92803435-92803715
chr7	92741603	92820547	78945	*	0.13948	Rab30	chr7-92820445-92820649	2.5703	0.00508056	Rab30 chr7-92820445-92820649
chr7	92741603	92965185	223583	*	-0.0776637	Rab30	chr7-92964953-92965416	-2.03719	0.0208155	Rab30 chr7-92964953-92965416
chr7	92817344	92874213	56870	*	-0.0854033	Ddias	chr7-92817125-92817562	-2.11475	0.0172257	Ddias chr7-92817125-92817562
chr7	92820547	92874213	53667	*	0.110819	Ddias	chr7-92820445-92820649	2.51291	0.00598699	Ddias chr7-92820445-92820649
chr7	92820547	92875253	54707	*	0.112651	Prcp	chr7-92820445-92820649	2.58974	0.00480235	Prcp chr7-92820445-92820649
chr7	92874213	92874737	525	*	0.718112	Ddias	chr7-92873878-92875596	13.9993	7.86984e-45	Ddias chr7-92873878-92875596
chr7	92874737	92875253	517	*	0.622942	Prcp	chr7-92873878-92875596	13.4286	2.05479e-41	Prcp chr7-92873878-92875596
chr7	92875253	92885565	10313	*	0.147705	Prcp	chr7-92885391-92885739	3.12004	0.000904136	Prcp chr7-92885391-92885739
chr7	92875253	92893529	18277	*	0.104679	Prcp	chr7-92893220-92893837	2.02464	0.0214523	Prcp chr7-92893220-92893837
chr7	92875253	92903561	28309	*	0.128971	Prcp	chr7-92903010-92904111	2.62176	0.0043739	Prcp chr7-92903010-92904111
chr7	92875253	92921395	46143	*	0.104927	Prcp	chr7-92921295-92921494	2.32126	0.0101363	Prcp chr7-92921295-92921494
chr7	96477384	97081751	604368	*	0.229542	Gab2	chr7-96476988-96477780	1.79058	0.0366807	Gab2 chr7-96476988-96477780
chr7	96730550	96951505	220956	*	0.126587	Nars2	chr7-96730380-96730720	2.43999	0.00734391	Nars2 chr7-96730380-96730720
chr7	96730550	97696634	966085	*	0.172921	Clns1a	chr7-96730380-96730720	3.1046	0.000952692	Clns1a chr7-96730380-96730720
chr7	96818496	97417730	599235	*	0.167544	Thrsp	chr7-96818162-96818830	2.67345	0.00375372	Thrsp chr7-96818162-96818830
chr7	96856112	97696634	840523	*	0.119785	Clns1a	chr7-96855856-96856368	1.77592	0.0378734	Clns1a chr7-96855856-96856368
chr7	96879018	97417730	538713	*	0.197273	Thrsp	chr7-96878877-96879159	2.62443	0.00433971	Thrsp chr7-96878877-96879159
chr7	96910228	97579497	669270	*	0.105643	Aamdc	chr7-96909846-96910610	2.20813	0.0136175	Aamdc chr7-96909846-96910610
chr7	96910228	97579896	669669	*	0.104587	Rsf1	chr7-96909846-96910610	2.1646	0.0152091	Rsf1 chr7-96909846-96910610
chr7	96914121	96951505	37385	*	-0.0721951	Nars2	chr7-96913872-96914370	-1.89235	0.0292225	Nars2 chr7-96913872-96914370
chr7	96914121	97081751	167631	*	-0.0703905	Gab2	chr7-96913872-96914370	-1.67096	0.0473649	Gab2 chr7-96913872-96914370
chr7	96915778	96951505	35728	*	-0.0639897	Nars2	chr7-96915503-96916052	-1.75236	0.0398559	Nars2 chr7-96915503-96916052
chr7	96915778	97480956	565179	*	-0.0729077	Ints4	chr7-96915503-96916052	-2.05924	0.0197355	Ints4 chr7-96915503-96916052
chr7	96951505	96951682	178	*	0.593868	Nars2	chr7-96950875-96952488	13.5009	7.72245e-42	Nars2 chr7-96950875-96952488
chr7	96951505	96970318	18814	*	0.122958	Nars2	chr7-96969926-96970710	2.52532	0.00577963	Nars2 chr7-96969926-96970710
chr7	96951505	96976073	24569	*	0.139186	Nars2	chr7-96975891-96976255	2.97173	0.00148062	Nars2 chr7-96975891-96976255
chr7	96951505	97018132	66628	*	0.217207	Nars2	chr7-97017827-97018436	4.05894	2.46484e-05	Nars2 chr7-97017827-97018436
chr7	96951505	97041454	89950	*	0.121562	Nars2	chr7-97041341-97041566	2.34627	0.0094812	Nars2 chr7-97041341-97041566
chr7	96951505	97042159	90655	*	0.216316	Nars2	chr7-97041870-97042447	4.36476	6.36302e-06	Nars2 chr7-97041870-97042447
chr7	96951505	97061411	109907	*	0.130578	Nars2	chr7-97060984-97061838	2.42107	0.00773751	Nars2 chr7-97060984-97061838
chr7	96951505	97185981	234477	*	0.136889	Nars2	chr7-97185780-97186182	2.28942	0.0110274	Nars2 chr7-97185780-97186182
chr7	96951505	97355382	403878	*	0.125767	Nars2	chr7-97354930-97355833	1.98696	0.0234634	Nars2 chr7-97354930-97355833
chr7	96951505	97429824	478320	*	0.084398	Nars2	chr7-97429547-97430101	1.64598	0.0498844	Nars2 chr7-97429547-97430101
chr7	96951505	97579946	628442	*	0.116344	Nars2	chr7-97578646-97581246	1.90237	0.0285614	Nars2 chr7-97578646-97581246
chr7	96951682	97400003	448322	*	0.181074	Ndufc2	chr7-96950875-96952488	2.61214	0.00449888	Ndufc2 chr7-96950875-96952488
chr7	96976073	97081751	105679	*	0.203189	Gab2	chr7-96975891-96976255	2.9925	0.0013835	Gab2 chr7-96975891-96976255
chr7	96976073	97332020	355948	*	0.0973548	Usp35	chr7-96975891-96976255	2.14425	0.0160065	Usp35 chr7-96975891-96976255
chr7	96976073	97332327	356255	*	0.089861	Kctd21	chr7-96975891-96976255	1.86205	0.0312981	Kctd21 chr7-96975891-96976255
chr7	97018132	97738247	720116	*	0.124554	Aqp11	chr7-97017827-97018436	2.15442	0.0156037	Aqp11 chr7-97017827-97018436
chr7	97041454	97842935	801482	*	0.141709	Pak1	chr7-97041341-97041566	1.93538	0.0264718	Pak1 chr7-97041341-97041566
chr7	97042159	97371606	329448	*	0.149518	Alg8	chr7-97041870-97042447	2.10969	0.0174427	Alg8 chr7-97041870-97042447
chr7	97042159	97417730	375572	*	0.1367	Thrsp	chr7-97041870-97042447	2.38825	0.00846445	Thrsp chr7-97041870-97042447
chr7	97042159	97842935	800777	*	0.150438	Pak1	chr7-97041870-97042447	1.88112	0.0299775	Pak1 chr7-97041870-97042447
chr7	97061411	97451334	389924	*	0.136576	Kctd14	chr7-97060984-97061838	2.08729	0.0184309	Kctd14 chr7-97060984-97061838
chr7	97081751	97082056	306	*	0.550352	Gab2	chr7-97081056-97083056	7.09402	6.51345e-13	Gab2 chr7-97081056-97083056
chr7	97081751	97108282	26532	*	0.151594	Gab2	chr7-97108141-97108422	2.07127	0.0191667	Gab2 chr7-97108141-97108422
chr7	97081751	97123503	41753	*	0.236829	Gab2	chr7-97123344-97123661	2.48913	0.00640274	Gab2 chr7-97123344-97123661
chr7	97081751	97129321	47571	*	0.203418	Gab2	chr7-97129117-97129525	2.80044	0.00255163	Gab2 chr7-97129117-97129525
chr7	97081751	97136593	54843	*	0.288602	Gab2	chr7-97136432-97136753	2.86258	0.00210103	Gab2 chr7-97136432-97136753
chr7	97081751	97155238	73488	*	0.353874	Gab2	chr7-97154943-97155532	3.08424	0.00102038	Gab2 chr7-97154943-97155532
chr7	97081751	97171945	90195	*	0.190189	Gab2	chr7-97171820-97172069	2.45452	0.00705367	Gab2 chr7-97171820-97172069
chr7	97081751	97185981	104231	*	0.324319	Gab2	chr7-97185780-97186182	2.55387	0.00532667	Gab2 chr7-97185780-97186182
chr7	97081751	97211203	129453	*	0.272145	Gab2	chr7-97210955-97211450	3.12352	0.000893505	Gab2 chr7-97210955-97211450
chr7	97081751	97251788	170038	*	0.181697	Gab2	chr7-97251640-97251936	2.1365	0.0163192	Gab2 chr7-97251640-97251936
chr7	97081751	97281274	199524	*	0.198595	Gab2	chr7-97281151-97281396	2.29771	0.0107891	Gab2 chr7-97281151-97281396
chr7	97081751	97297532	215782	*	0.216482	Gab2	chr7-97297196-97297867	2.55366	0.00532992	Gab2 chr7-97297196-97297867
chr7	97081751	97356903	275153	*	0.235349	Gab2	chr7-97356802-97357003	2.362	0.00908835	Gab2 chr7-97356802-97357003
chr7	97082056	97696634	614579	*	0.143478	Clns1a	chr7-97081056-97083056	1.95365	0.0253713	Clns1a chr7-97081056-97083056
chr7	97082056	97738247	656192	*	0.129968	Aqp11	chr7-97081056-97083056	1.69618	0.0449256	Aqp11 chr7-97081056-97083056
chr7	97085431	97738247	652817	*	0.143937	Aqp11	chr7-97085306-97085556	3.00937	0.00130896	Aqp11 chr7-97085306-97085556
chr7	97108282	97451334	343053	*	0.0988833	Kctd14	chr7-97108141-97108422	1.74776	0.0402524	Kctd14 chr7-97108141-97108422
chr7	97108282	97579497	471216	*	0.0924031	Aamdc	chr7-97108141-97108422	2.05312	0.0200304	Aamdc chr7-97108141-97108422
chr7	97123503	97720839	597337	*	0.129606	Gm9990	chr7-97123344-97123661	2.28582	0.0111323	Gm9990 chr7-97123344-97123661
chr7	97123503	97738247	614745	*	0.129825	Aqp11	chr7-97123344-97123661	2.69988	0.00346825	Aqp11 chr7-97123344-97123661
chr7	97123503	98119524	996022	*	-0.0659925	Myo7a	chr7-97123344-97123661	-1.96843	0.0245094	Myo7a chr7-97123344-97123661
chr7	97129321	97371606	242286	*	0.128271	Alg8	chr7-97129117-97129525	2.13589	0.0163443	Alg8 chr7-97129117-97129525
chr7	97136593	97417730	281138	*	0.141054	Thrsp	chr7-97136432-97136753	1.81578	0.0347018	Thrsp chr7-97136432-97136753
chr7	97155238	98145502	990265	*	0.291546	Omp	chr7-97154943-97155532	3.53043	0.000207444	Omp chr7-97154943-97155532
chr7	97164401	97842935	678535	*	0.147452	Pak1	chr7-97164205-97164596	1.83671	0.0331266	Pak1 chr7-97164205-97164596
chr7	97171945	97332327	160383	*	-0.0570638	Kctd21	chr7-97171820-97172069	-1.64608	0.0498739	Kctd21 chr7-97171820-97172069
chr7	97171945	97417730	245786	*	0.218853	Thrsp	chr7-97171820-97172069	3.66437	0.000123974	Thrsp chr7-97171820-97172069
chr7	97171945	97480956	309012	*	0.167065	Ints4	chr7-97171820-97172069	3.35962	0.000390252	Ints4 chr7-97171820-97172069
chr7	97171945	97696634	524690	*	0.0994722	Clns1a	chr7-97171820-97172069	1.84116	0.0327991	Clns1a chr7-97171820-97172069
chr7	97185981	97371606	185626	*	0.150859	Alg8	chr7-97185780-97186182	2.25503	0.0120658	Alg8 chr7-97185780-97186182
chr7	97185981	97451334	265354	*	0.194399	Kctd14	chr7-97185780-97186182	3.5758	0.000174577	Kctd14 chr7-97185780-97186182
chr7	97185981	98145502	959522	*	0.295872	Omp	chr7-97185780-97186182	2.72179	0.00324651	Omp chr7-97185780-97186182
chr7	97211203	97332020	120818	*	-0.09159	Usp35	chr7-97210955-97211450	-2.39438	0.00832416	Usp35 chr7-97210955-97211450
chr7	97211203	97400003	188801	*	0.13941	Ndufc2	chr7-97210955-97211450	2.36392	0.00904141	Ndufc2 chr7-97210955-97211450
chr7	97211203	97480956	269754	*	-0.0644768	Ints4	chr7-97210955-97211450	-1.76739	0.0385813	Ints4 chr7-97210955-97211450
chr7	97211203	97579896	368694	*	-0.0544291	Rsf1	chr7-97210955-97211450	-1.90426	0.0284379	Rsf1 chr7-97210955-97211450
chr7	97251788	97738247	486460	*	0.0911488	Aqp11	chr7-97251640-97251936	1.74307	0.0406605	Aqp11 chr7-97251640-97251936
chr7	97281274	97371606	90333	*	0.137101	Alg8	chr7-97281151-97281396	2.17599	0.0147781	Alg8 chr7-97281151-97281396
chr7	97281274	98178274	897001	*	0.132354	Capn5	chr7-97281151-97281396	1.65068	0.0494016	Capn5 chr7-97281151-97281396
chr7	97297532	97371606	74075	*	0.128894	Alg8	chr7-97297196-97297867	1.95179	0.0254816	Alg8 chr7-97297196-97297867
chr7	97297532	97400003	102472	*	0.111354	Ndufc2	chr7-97297196-97297867	1.78525	0.0371102	Ndufc2 chr7-97297196-97297867
chr7	97300993	97579896	278904	*	-0.0586096	Rsf1	chr7-97300843-97301143	-1.93279	0.0266313	Rsf1 chr7-97300843-97301143
chr7	97300993	97720839	419847	*	0.294113	Gm9990	chr7-97300843-97301143	4.22671	1.18564e-05	Gm9990 chr7-97300843-97301143
chr7	97300993	97919955	618963	*	0.202054	Gdpd4	chr7-97300843-97301143	3.72385	9.81044e-05	Gdpd4 chr7-97300843-97301143
chr7	97300993	98119524	818532	*	-0.0732642	Myo7a	chr7-97300843-97301143	-1.84896	0.0322319	Myo7a chr7-97300843-97301143
chr7	97332020	97332163	144	*	0.775244	Usp35	chr7-97331317-97333009	13.7983	1.30472e-43	Usp35 chr7-97331317-97333009
chr7	97332020	97333370	1351	*	0.113409	Usp35	chr7-97333263-97333476	2.72062	0.00325802	Usp35 chr7-97333263-97333476
chr7	97332020	97355382	23363	*	-0.0562088	Usp35	chr7-97354930-97355833	-2.11667	0.0171441	Usp35 chr7-97354930-97355833
chr7	97332020	97434682	102663	*	-0.0811845	Usp35	chr7-97434528-97434836	-2.18224	0.0145461	Usp35 chr7-97434528-97434836
chr7	97332020	97598692	266673	*	0.0857827	Usp35	chr7-97598413-97598971	1.66074	0.0483824	Usp35 chr7-97598413-97598971
chr7	97332020	97748952	416933	*	0.133757	Usp35	chr7-97747745-97750159	2.354	0.00928631	Usp35 chr7-97747745-97750159
chr7	97332020	97765501	433482	*	-0.0683503	Usp35	chr7-97765121-97765881	-1.7915	0.0366069	Usp35 chr7-97765121-97765881
chr7	97332020	98085081	753062	*	-0.0774972	Usp35	chr7-98084568-98085594	-1.9739	0.0241964	Usp35 chr7-98084568-98085594
chr7	97332020	98309350	977331	*	0.152789	Usp35	chr7-98308586-98310113	2.0373	0.0208102	Usp35 chr7-98308586-98310113
chr7	97332163	97332327	165	*	0.749468	Kctd21	chr7-97331317-97333009	13.0038	5.82336e-39	Kctd21 chr7-97331317-97333009
chr7	97332327	97333370	1044	*	0.136296	Kctd21	chr7-97333263-97333476	2.97952	0.00144351	Kctd21 chr7-97333263-97333476
chr7	97332327	97355382	23056	*	-0.0829151	Kctd21	chr7-97354930-97355833	-2.42616	0.0076298	Kctd21 chr7-97354930-97355833
chr7	97332327	97748952	416626	*	0.126412	Kctd21	chr7-97747745-97750159	2.06717	0.0193589	Kctd21 chr7-97747745-97750159
chr7	97332327	97765501	433175	*	-0.0525441	Kctd21	chr7-97765121-97765881	-1.64555	0.0499279	Kctd21 chr7-97765121-97765881
chr7	97332327	97821958	489632	*	-0.078967	Kctd21	chr7-97821718-97822198	-2.14497	0.0159776	Kctd21 chr7-97821718-97822198
chr7	97332327	98085081	752755	*	-0.0661749	Kctd21	chr7-98084568-98085594	-1.75699	0.0394595	Kctd21 chr7-98084568-98085594
chr7	97332327	98309350	977024	*	0.163562	Kctd21	chr7-98308586-98310113	2.16059	0.0153634	Kctd21 chr7-98308586-98310113
chr7	97333370	97579497	246128	*	-0.0659609	Aamdc	chr7-97333263-97333476	-1.96139	0.0249165	Aamdc chr7-97333263-97333476
chr7	97333370	98145502	812133	*	0.14643	Omp	chr7-97333263-97333476	1.83607	0.0331739	Omp chr7-97333263-97333476
chr7	97355382	97842935	487554	*	0.188083	Pak1	chr7-97354930-97355833	2.19214	0.0141847	Pak1 chr7-97354930-97355833
chr7	97356903	98145502	788600	*	0.183968	Omp	chr7-97356802-97357003	2.0116	0.022131	Omp chr7-97356802-97357003
chr7	97361613	97417730	56118	*	0.113529	Thrsp	chr7-97361293-97361932	1.74345	0.0406271	Thrsp chr7-97361293-97361932
chr7	97361613	97451334	89722	*	-0.0695922	Kctd14	chr7-97361293-97361932	-1.72688	0.042095	Kctd14 chr7-97361293-97361932
chr7	97361613	97579497	217885	*	0.124449	Aamdc	chr7-97361293-97361932	2.2863	0.0111183	Aamdc chr7-97361293-97361932
chr7	97371500	97371606	107	*	0.735555	Alg8	chr7-97370875-97372124	13.4694	1.18328e-41	Alg8 chr7-97370875-97372124
chr7	97371500	97696634	325135	*	0.157698	Clns1a	chr7-97370875-97372124	2.25187	0.0121652	Clns1a chr7-97370875-97372124
chr7	97371606	97376013	4408	*	0.17611	Alg8	chr7-97375822-97376204	2.68577	0.00361813	Alg8 chr7-97375822-97376204
chr7	97371606	97383687	12082	*	0.295347	Alg8	chr7-97383359-97384014	4.8553	6.01018e-07	Alg8 chr7-97383359-97384014
chr7	97371606	97642733	271128	*	0.169639	Alg8	chr7-97642577-97642889	2.9454	0.00161269	Alg8 chr7-97642577-97642889
chr7	97371606	97696586	324981	*	0.144416	Alg8	chr7-97695821-97697351	1.92466	0.0271357	Alg8 chr7-97695821-97697351
chr7	97371606	97788560	416955	*	0.132505	Alg8	chr7-97787790-97789329	1.69741	0.0448094	Alg8 chr7-97787790-97789329
chr7	97371606	98085081	713476	*	0.145672	Alg8	chr7-98084568-98085594	2.34152	0.00960282	Alg8 chr7-98084568-98085594
chr7	97371606	98144335	772730	*	0.167675	Alg8	chr7-98144198-98144472	2.58036	0.00493485	Alg8 chr7-98144198-98144472
chr7	97376013	98145502	769490	*	0.229276	Omp	chr7-97375822-97376204	2.95504	0.00156315	Omp chr7-97375822-97376204
chr7	97376013	98321208	945196	*	0.162225	Acer3	chr7-97375822-97376204	2.48937	0.00639852	Acer3 chr7-97375822-97376204
chr7	97383687	97451334	67648	*	0.0931635	Kctd14	chr7-97383359-97384014	1.77306	0.0381094	Kctd14 chr7-97383359-97384014
chr7	97383687	97696634	312948	*	0.0997425	Clns1a	chr7-97383359-97384014	1.66164	0.048293	Clns1a chr7-97383359-97384014
chr7	97383687	97919955	536269	*	0.127123	Gdpd4	chr7-97383359-97384014	2.10928	0.0174601	Gdpd4 chr7-97383359-97384014
chr7	97400003	97400204	202	*	0.845593	Ndufc2	chr7-97399667-97400741	15.9874	7.82697e-58	Ndufc2 chr7-97399667-97400741
chr7	97400003	97429824	29822	*	0.122537	Ndufc2	chr7-97429547-97430101	1.81897	0.034458	Ndufc2 chr7-97429547-97430101
chr7	97400003	97455735	55733	*	0.134327	Ndufc2	chr7-97455582-97455887	2.21815	0.0132723	Ndufc2 chr7-97455582-97455887
chr7	97400003	98194058	794056	*	0.155246	Ndufc2	chr7-98193389-98194727	2.41505	0.0078665	Ndufc2 chr7-98193389-98194727
chr7	97400003	98349165	949163	*	0.180157	Ndufc2	chr7-98348870-98349459	3.11618	0.000916063	Ndufc2 chr7-98348870-98349459
chr7	97400204	98199481	799278	*	0.142227	B3gnt6	chr7-97399667-97400741	1.91745	0.0275904	B3gnt6 chr7-97399667-97400741
chr7	97417730	97429824	12095	*	0.111946	Thrsp	chr7-97429547-97430101	2.14071	0.0161487	Thrsp chr7-97429547-97430101
chr7	97417730	97765501	347772	*	0.187335	Thrsp	chr7-97765121-97765881	3.01551	0.00128273	Thrsp chr7-97765121-97765881
chr7	97417730	97788560	370831	*	0.149542	Thrsp	chr7-97787790-97789329	2.59845	0.00468228	Thrsp chr7-97787790-97789329
chr7	97417730	98096039	678310	*	0.139114	Thrsp	chr7-98095914-98096163	1.65857	0.0486011	Thrsp chr7-98095914-98096163
chr7	97417730	98165089	747360	*	0.121827	Thrsp	chr7-98164602-98165576	1.73006	0.0418095	Thrsp chr7-98164602-98165576
chr7	97417730	98171429	753700	*	0.106502	Thrsp	chr7-98171053-98171805	1.71682	0.0430058	Thrsp chr7-98171053-98171805
chr7	97417730	98349165	931436	*	0.171692	Thrsp	chr7-98348870-98349459	2.54389	0.00548135	Thrsp chr7-98348870-98349459
chr7	97424981	97738247	313267	*	-0.0633389	Aqp11	chr7-97424586-97425376	-1.80895	0.0352293	Aqp11 chr7-97424586-97425376
chr7	97429824	97480956	51133	*	0.0989339	Ints4	chr7-97429547-97430101	1.85558	0.0317565	Ints4 chr7-97429547-97430101
chr7	97434682	97579896	145215	*	0.104735	Rsf1	chr7-97434528-97434836	1.82025	0.0343605	Rsf1 chr7-97434528-97434836
chr7	97444438	98361328	916891	*	0.142597	Tsku	chr7-97444188-97444687	2.25446	0.0120837	Tsku chr7-97444188-97444687
chr7	97451334	97453070	1737	*	0.693715	Kctd14	chr7-97452197-97453942	12.3156	3.73235e-35	Kctd14 chr7-97452197-97453942
chr7	97451334	97696586	245253	*	0.161002	Kctd14	chr7-97695821-97697351	2.81761	0.00241912	Kctd14 chr7-97695821-97697351
chr7	97451334	97886112	434779	*	0.13337	Kctd14	chr7-97885984-97886240	2.26619	0.0117199	Kctd14 chr7-97885984-97886240
chr7	97451334	98103179	651846	*	0.129888	Kctd14	chr7-98102614-98103744	2.05388	0.0199934	Kctd14 chr7-98102614-98103744
chr7	97451334	98349165	897832	*	0.14303	Kctd14	chr7-98348870-98349459	2.30752	0.010513	Kctd14 chr7-98348870-98349459
chr7	97451334	98447659	996326	*	0.115288	Kctd14	chr7-98447284-98448034	1.99247	0.0231597	Kctd14 chr7-98447284-98448034
chr7	97453070	97696634	243565	*	0.20087	Clns1a	chr7-97452197-97453942	3.39866	0.000338589	Clns1a chr7-97452197-97453942
chr7	97455735	97480956	25222	*	0.0990647	Ints4	chr7-97455582-97455887	1.67527	0.0469409	Ints4 chr7-97455582-97455887
chr7	97455735	97919955	464221	*	0.119716	Gdpd4	chr7-97455582-97455887	1.84948	0.0321943	Gdpd4 chr7-97455582-97455887
chr7	97480956	97481148	193	*	0.767948	Ints4	chr7-97480297-97481999	16.8513	5.13358e-64	Ints4 chr7-97480297-97481999
chr7	97480956	97493975	13020	*	0.14841	Ints4	chr7-97493844-97494106	2.8993	0.00186996	Ints4 chr7-97493844-97494106
chr7	97480956	97579946	98991	*	0.125876	Ints4	chr7-97578646-97581246	1.7048	0.0441157	Ints4 chr7-97578646-97581246
chr7	97480956	98120250	639295	*	0.108668	Ints4	chr7-98119575-98120924	1.80298	0.0356956	Ints4 chr7-98119575-98120924
chr7	97480956	98344506	863551	*	0.100567	Ints4	chr7-98344377-98344634	1.95324	0.0253955	Ints4 chr7-98344377-98344634
chr7	97481148	97579497	98350	*	0.136768	Aamdc	chr7-97480297-97481999	2.40449	0.00809746	Aamdc chr7-97480297-97481999
chr7	97481148	97720839	239692	*	0.217482	Gm9990	chr7-97480297-97481999	2.80227	0.00253721	Gm9990 chr7-97480297-97481999
chr7	97481148	98119524	638377	*	0.128276	Myo7a	chr7-97480297-97481999	1.79654	0.036204	Myo7a chr7-97480297-97481999
chr7	97493975	97579497	85523	*	-0.0758079	Aamdc	chr7-97493844-97494106	-2.19224	0.0141809	Aamdc chr7-97493844-97494106
chr7	97493975	98119524	625550	*	0.14347	Myo7a	chr7-97493844-97494106	2.31684	0.0102562	Myo7a chr7-97493844-97494106
chr7	97579497	97579946	450	*	0.74498	Aamdc	chr7-97578646-97581246	11.9958	1.86857e-33	Aamdc chr7-97578646-97581246
chr7	97579497	97642733	63237	*	-0.0758079	Aamdc	chr7-97642577-97642889	-2.05834	0.0197787	Aamdc chr7-97642577-97642889
chr7	97579497	97821958	242462	*	0.101296	Aamdc	chr7-97821718-97822198	2.10018	0.0178567	Aamdc chr7-97821718-97822198
chr7	97579497	97842961	263465	*	0.136689	Aamdc	chr7-97842400-97843522	2.53483	0.00562517	Aamdc chr7-97842400-97843522
chr7	97579497	98349165	769669	*	0.0966311	Aamdc	chr7-98348870-98349459	1.86597	0.0310226	Aamdc chr7-98348870-98349459
chr7	97579497	98481192	901696	*	0.103907	Aamdc	chr7-98480720-98481663	1.95421	0.0253382	Aamdc chr7-98480720-98481663
chr7	97579497	98535348	955852	*	0.101386	Aamdc	chr7-98535216-98535480	2.19183	0.0141959	Aamdc chr7-98535216-98535480
chr7	97579896	97579946	51	*	0.66866	Rsf1	chr7-97578646-97581246	10.6013	1.46918e-26	Rsf1 chr7-97578646-97581246
chr7	97579896	97625987	46092	*	0.143075	Rsf1	chr7-97625855-97626118	2.83403	0.00229823	Rsf1 chr7-97625855-97626118
chr7	97579896	97679344	99449	*	0.140325	Rsf1	chr7-97678949-97679739	3.08552	0.00101599	Rsf1 chr7-97678949-97679739
chr7	97579896	97842961	263066	*	0.114738	Rsf1	chr7-97842400-97843522	1.8472	0.0323593	Rsf1 chr7-97842400-97843522
chr7	97579896	98322478	742583	*	-0.0768432	Rsf1	chr7-98322254-98322702	-2.59392	0.00474447	Rsf1 chr7-98322254-98322702
chr7	97579896	98349165	769270	*	0.0953107	Rsf1	chr7-98348870-98349459	1.88632	0.0296258	Rsf1 chr7-98348870-98349459
chr7	97579896	98535348	955453	*	0.0870512	Rsf1	chr7-98535216-98535480	1.69272	0.0452543	Rsf1 chr7-98535216-98535480
chr7	97579946	98145502	565557	*	0.139165	Omp	chr7-97578646-97581246	1.83456	0.0332855	Omp chr7-97578646-97581246
chr7	97579946	98178274	598329	*	0.190652	Capn5	chr7-97578646-97581246	2.04488	0.0204334	Capn5 chr7-97578646-97581246
chr7	97614821	98199481	584661	*	0.188786	B3gnt6	chr7-97614662-97614979	3.33457	0.000427162	B3gnt6 chr7-97614662-97614979
chr7	97625987	97696634	70648	*	0.126917	Clns1a	chr7-97625855-97626118	2.08467	0.0185495	Clns1a chr7-97625855-97626118
chr7	97642733	98361328	718596	*	0.283742	Tsku	chr7-97642577-97642889	5.30327	5.68748e-08	Tsku chr7-97642577-97642889
chr7	97642733	98494222	851490	*	0.126017	Lrrc32	chr7-97642577-97642889	2.72376	0.00322718	Lrrc32 chr7-97642577-97642889
chr7	97679344	97696634	17291	*	-0.0783986	Clns1a	chr7-97678949-97679739	-2.08404	0.0185783	Clns1a chr7-97678949-97679739
chr7	97696586	97696634	49	*	0.798	Clns1a	chr7-97695821-97697351	13.9629	1.31325e-44	Clns1a chr7-97695821-97697351
chr7	97696586	98145502	448917	*	0.16396	Omp	chr7-97695821-97697351	2.32957	0.00991431	Omp chr7-97695821-97697351
chr7	97696634	97781024	84391	*	0.117739	Clns1a	chr7-97780843-97781205	2.01742	0.0218258	Clns1a chr7-97780843-97781205
chr7	97696634	98096039	399406	*	0.117664	Clns1a	chr7-98095914-98096163	1.78642	0.0370156	Clns1a chr7-98095914-98096163
chr7	97696634	98144335	447702	*	0.119372	Clns1a	chr7-98144198-98144472	1.95413	0.0253427	Clns1a chr7-98144198-98144472
chr7	97696634	98334188	637555	*	0.103181	Clns1a	chr7-98334004-98334372	1.79402	0.0364051	Clns1a chr7-98334004-98334372
chr7	97696634	98481192	784559	*	0.109118	Clns1a	chr7-98480720-98481663	1.74712	0.0403085	Clns1a chr7-98480720-98481663
chr7	97696634	98491889	795256	*	0.135144	Clns1a	chr7-98491735-98492042	2.39252	0.00836662	Clns1a chr7-98491735-98492042
chr7	97720839	97781024	60186	*	0.325724	Gm9990	chr7-97780843-97781205	5.5534	1.40086e-08	Gm9990 chr7-97780843-97781205
chr7	97720839	98120250	399412	*	0.172438	Gm9990	chr7-98119575-98120924	2.28016	0.011299	Gm9990 chr7-98119575-98120924
chr7	97720839	98407796	686958	*	0.236561	Gm9990	chr7-98407677-98407914	3.65135	0.000130433	Gm9990 chr7-98407677-98407914
chr7	97737817	97738247	431	*	0.755931	Aqp11	chr7-97737015-97738619	14.2535	2.13062e-46	Aqp11 chr7-97737015-97738619
chr7	97738247	97977403	239157	*	0.14567	Aqp11	chr7-97976995-97977811	2.85396	0.00215892	Aqp11 chr7-97976995-97977811
chr7	97738247	98170549	432303	*	-0.0559716	Aqp11	chr7-98170269-98170829	-1.71819	0.0428814	Aqp11 chr7-98170269-98170829
chr7	97738247	98407796	669550	*	0.113616	Aqp11	chr7-98407677-98407914	2.37918	0.00867571	Aqp11 chr7-98407677-98407914
chr7	97738247	98474768	736522	*	0.119916	Aqp11	chr7-98474560-98474976	2.33627	0.00973868	Aqp11 chr7-98474560-98474976
chr7	97738247	98563122	824876	*	0.116242	Aqp11	chr7-98562819-98563424	1.95463	0.0253135	Aqp11 chr7-98562819-98563424
chr7	97738247	98717450	979204	*	0.123596	Aqp11	chr7-98717094-98717806	2.66085	0.00389719	Aqp11 chr7-98717094-98717806
chr7	97745378	98703103	957726	*	0.162214	Prkrir	chr7-97745197-97745559	2.63949	0.00415159	Prkrir chr7-97745197-97745559
chr7	97765501	98178274	412774	*	0.161052	Capn5	chr7-97765121-97765881	2.20367	0.0137738	Capn5 chr7-97765121-97765881
chr7	97781024	97842935	61912	*	0.109179	Pak1	chr7-97780843-97781205	1.67643	0.0468268	Pak1 chr7-97780843-97781205
chr7	97781024	98656569	875546	*	0.0815554	2210018M11Rik	chr7-97780843-97781205	1.76702	0.0386128	2210018M11Rik chr7-97780843-97781205
chr7	97788560	97919955	131396	*	0.1246	Gdpd4	chr7-97787790-97789329	2.03719	0.0208154	Gdpd4 chr7-97787790-97789329
chr7	97788560	98361328	572769	*	0.157014	Tsku	chr7-97787790-97789329	2.06837	0.0193024	Tsku chr7-97787790-97789329
chr7	97821958	98145502	323545	*	0.373174	Omp	chr7-97821718-97822198	4.45258	4.24213e-06	Omp chr7-97821718-97822198
chr7	97821958	98178274	356317	*	0.144315	Capn5	chr7-97821718-97822198	1.96836	0.024513	Capn5 chr7-97821718-97822198
chr7	97842935	97842961	27	*	0.548972	Pak1	chr7-97842400-97843522	7.31471	1.28966e-13	Pak1 chr7-97842400-97843522
chr7	97842935	97863608	20674	*	0.34335	Pak1	chr7-97863312-97863903	4.46466	4.00989e-06	Pak1 chr7-97863312-97863903
chr7	97842935	98052061	209127	*	0.143622	Pak1	chr7-98051814-98052308	2.15322	0.0156506	Pak1 chr7-98051814-98052308
chr7	97842935	98096039	253105	*	0.132917	Pak1	chr7-98095914-98096163	1.80168	0.0357976	Pak1 chr7-98095914-98096163
chr7	97842935	98170549	327615	*	0.157535	Pak1	chr7-98170269-98170829	1.96445	0.0247389	Pak1 chr7-98170269-98170829
chr7	97842935	98334188	491254	*	0.110817	Pak1	chr7-98334004-98334372	1.92473	0.0271318	Pak1 chr7-98334004-98334372
chr7	97842935	98447659	604725	*	0.116332	Pak1	chr7-98447284-98448034	2.09285	0.0181811	Pak1 chr7-98447284-98448034
chr7	97842935	98535348	692414	*	0.133633	Pak1	chr7-98535216-98535480	1.87128	0.0306532	Pak1 chr7-98535216-98535480
chr7	97842935	98580377	737443	*	0.122437	Pak1	chr7-98579868-98580885	2.16706	0.0151151	Pak1 chr7-98579868-98580885
chr7	97842935	98711182	868248	*	0.135806	Pak1	chr7-98711074-98711290	1.71104	0.0435367	Pak1 chr7-98711074-98711290
chr7	97842935	98716181	873247	*	0.178224	Pak1	chr7-98715936-98716426	2.15013	0.0157725	Pak1 chr7-98715936-98716426
chr7	97842961	98199481	356521	*	0.130232	B3gnt6	chr7-97842400-97843522	1.7501	0.0400505	B3gnt6 chr7-97842400-97843522
chr7	97842961	98321208	478248	*	-0.0753916	Acer3	chr7-97842400-97843522	-2.35188	0.00933935	Acer3 chr7-97842400-97843522
chr7	97886112	97919955	33844	*	0.131386	Gdpd4	chr7-97885984-97886240	2.06373	0.0195217	Gdpd4 chr7-97885984-97886240
chr7	97886112	98443421	557310	*	0.139407	Gucy2d	chr7-97885984-97886240	1.77858	0.0376541	Gucy2d chr7-97885984-97886240
chr7	97919955	97944392	24438	*	0.483	Gdpd4	chr7-97944001-97944782	7.47134	3.96903e-14	Gdpd4 chr7-97944001-97944782
chr7	97919955	97977403	57449	*	0.327495	Gdpd4	chr7-97976995-97977811	5.06091	2.08628e-07	Gdpd4 chr7-97976995-97977811
chr7	97919955	98289738	369784	*	0.130881	Gdpd4	chr7-98289560-98289915	1.79905	0.0360051	Gdpd4 chr7-98289560-98289915
chr7	97919955	98491889	571935	*	0.140878	Gdpd4	chr7-98491735-98492042	2.39084	0.0084049	Gdpd4 chr7-98491735-98492042
chr7	97919955	98717450	797496	*	0.108727	Gdpd4	chr7-98717094-98717806	1.74989	0.0400682	Gdpd4 chr7-98717094-98717806
chr7	97919955	98743435	823481	*	0.153645	Gdpd4	chr7-98743041-98743829	2.63251	0.0042378	Gdpd4 chr7-98743041-98743829
chr7	97919955	98779889	859935	*	0.145292	Gdpd4	chr7-98779769-98780008	2.32672	0.00999017	Gdpd4 chr7-98779769-98780008
chr7	97944392	98361328	416937	*	0.287999	Tsku	chr7-97944001-97944782	3.06383	0.00109262	Tsku chr7-97944001-97944782
chr7	97944392	98494222	549831	*	0.176888	Lrrc32	chr7-97944001-97944782	2.64964	0.0040289	Lrrc32 chr7-97944001-97944782
chr7	98052061	98178274	126214	*	0.128848	Capn5	chr7-98051814-98052308	2.10726	0.0175477	Capn5 chr7-98051814-98052308
chr7	98071595	98119524	47930	*	0.271082	Myo7a	chr7-98071109-98072080	4.08251	2.22758e-05	Myo7a chr7-98071109-98072080
chr7	98076911	98119524	42614	*	0.175736	Myo7a	chr7-98076658-98077163	2.97531	0.00146346	Myo7a chr7-98076658-98077163
chr7	98076911	98443421	366511	*	0.118807	Gucy2d	chr7-98076658-98077163	1.72989	0.0418245	Gucy2d chr7-98076658-98077163
chr7	98076911	98494222	417312	*	0.167972	Lrrc32	chr7-98076658-98077163	2.33664	0.00972902	Lrrc32 chr7-98076658-98077163
chr7	98085081	98119524	34444	*	0.147136	Myo7a	chr7-98084568-98085594	2.22865	0.0129186	Myo7a chr7-98084568-98085594
chr7	98090357	98119524	29168	*	0.15139	Myo7a	chr7-98090046-98090667	2.85618	0.00214388	Myo7a chr7-98090046-98090667
chr7	98090357	98361328	270972	*	0.0914892	Tsku	chr7-98090046-98090667	2.05431	0.0199727	Tsku chr7-98090046-98090667
chr7	98090357	98703103	612747	*	-0.0636725	Prkrir	chr7-98090046-98090667	-1.92636	0.0270297	Prkrir chr7-98090046-98090667
chr7	98090357	98835112	744756	*	0.122213	Wnt11	chr7-98090046-98090667	1.86305	0.0312279	Wnt11 chr7-98090046-98090667
chr7	98096039	98119524	23486	*	0.158615	Myo7a	chr7-98095914-98096163	2.41359	0.0078981	Myo7a chr7-98095914-98096163
chr7	98096039	98145502	49464	*	0.166976	Omp	chr7-98095914-98096163	1.99211	0.0231793	Omp chr7-98095914-98096163
chr7	98103179	98119524	16346	*	0.409899	Myo7a	chr7-98102614-98103744	6.29514	1.53562e-10	Myo7a chr7-98102614-98103744
chr7	98109077	98119524	10448	*	0.399277	Myo7a	chr7-98108626-98109527	7.07265	7.60023e-13	Myo7a chr7-98108626-98109527
chr7	98109077	98443421	334345	*	-0.079158	Gucy2d	chr7-98108626-98109527	-1.67213	0.0472495	Gucy2d chr7-98108626-98109527
chr7	98109077	98656569	547493	*	-0.0704913	2210018M11Rik	chr7-98108626-98109527	-2.25833	0.0119625	2210018M11Rik chr7-98108626-98109527
chr7	98119524	98120250	727	*	0.356258	Myo7a	chr7-98119575-98120924	5.85207	2.42743e-09	Myo7a chr7-98119575-98120924
chr7	98119524	98125621	6098	*	0.109138	Myo7a	chr7-98125391-98125850	1.82279	0.0341674	Myo7a chr7-98125391-98125850
chr7	98119524	98141353	21830	*	0.159077	Myo7a	chr7-98141193-98141513	2.32757	0.00996745	Myo7a chr7-98141193-98141513
chr7	98119524	98322478	202955	*	-0.0667458	Myo7a	chr7-98322254-98322702	-1.91244	0.0279101	Myo7a chr7-98322254-98322702
chr7	98119524	98550649	431126	*	0.127144	Myo7a	chr7-98550468-98550829	2.11945	0.0170264	Myo7a chr7-98550468-98550829
chr7	98119524	98711182	591659	*	0.12879	Myo7a	chr7-98711074-98711290	2.13567	0.016353	Myo7a chr7-98711074-98711290
chr7	98119524	98716181	596658	*	0.141628	Myo7a	chr7-98715936-98716426	2.34809	0.00943496	Myo7a chr7-98715936-98716426
chr7	98119524	98743435	623912	*	-0.0557188	Myo7a	chr7-98743041-98743829	-1.67359	0.0471054	Myo7a chr7-98743041-98743829
chr7	98119524	98816115	696592	*	0.162167	Myo7a	chr7-98814782-98817448	1.68662	0.0458381	Myo7a chr7-98814782-98817448
chr7	98119524	98849239	729716	*	-0.0633637	Myo7a	chr7-98848940-98849537	-1.68762	0.0457421	Myo7a chr7-98848940-98849537
chr7	98119524	98945120	825597	*	-0.0633637	Myo7a	chr7-98944925-98945314	-1.66364	0.048092	Myo7a chr7-98944925-98945314
chr7	98131827	98178274	46448	*	0.109827	Capn5	chr7-98131551-98132103	1.69207	0.0453161	Capn5 chr7-98131551-98132103
chr7	98141353	98178274	36922	*	0.198988	Capn5	chr7-98141193-98141513	3.04282	0.00117186	Capn5 chr7-98141193-98141513
chr7	98141353	98494222	352870	*	0.155726	Lrrc32	chr7-98141193-98141513	2.37697	0.00872784	Lrrc32 chr7-98141193-98141513
chr7	98141353	98656569	515217	*	-0.0602005	2210018M11Rik	chr7-98141193-98141513	-1.97554	0.0241033	2210018M11Rik chr7-98141193-98141513
chr7	98144335	98145502	1168	*	0.676772	Omp	chr7-98144198-98144472	8.04723	4.23457e-16	Omp chr7-98144198-98144472
chr7	98144335	98178274	33940	*	0.152638	Capn5	chr7-98144198-98144472	2.04933	0.020215	Capn5 chr7-98144198-98144472
chr7	98145502	98165089	19588	*	0.191776	Omp	chr7-98164602-98165576	2.41973	0.00776596	Omp chr7-98164602-98165576
chr7	98145502	98171429	25928	*	0.168561	Omp	chr7-98171053-98171805	1.99442	0.0230531	Omp chr7-98171053-98171805
chr7	98145502	98176468	30967	*	0.13224	Omp	chr7-98176308-98176628	1.64861	0.0496134	Omp chr7-98176308-98176628
chr7	98145502	98309350	163849	*	0.141144	Omp	chr7-98308586-98310113	1.80864	0.0352537	Omp chr7-98308586-98310113
chr7	98145502	98531759	386258	*	0.174078	Omp	chr7-98531564-98531954	2.2047	0.0137376	Omp chr7-98531564-98531954
chr7	98145502	98682949	537448	*	0.290101	Omp	chr7-98682718-98683180	4.1489	1.67038e-05	Omp chr7-98682718-98683180
chr7	98145502	99004097	858596	*	0.151356	Omp	chr7-99003984-99004209	2.42953	0.00755911	Omp chr7-99003984-99004209
chr7	98145502	99052551	907050	*	0.24479	Omp	chr7-99052347-99052754	3.19639	0.000695782	Omp chr7-99052347-99052754
chr7	98145502	99062028	916527	*	0.144722	Omp	chr7-99061865-99062190	2.36795	0.00894344	Omp chr7-99061865-99062190
chr7	98165089	98178274	13186	*	0.177205	Capn5	chr7-98164602-98165576	3.17592	0.000746816	Capn5 chr7-98164602-98165576
chr7	98165089	98443421	278333	*	0.125344	Gucy2d	chr7-98164602-98165576	1.77766	0.0377301	Gucy2d chr7-98164602-98165576
chr7	98165089	98656569	491481	*	-0.112362	2210018M11Rik	chr7-98164602-98165576	-3.07083	0.00106734	2210018M11Rik chr7-98164602-98165576
chr7	98170549	98178274	7726	*	0.243254	Capn5	chr7-98170269-98170829	3.38308	0.000358387	Capn5 chr7-98170269-98170829
chr7	98170549	98361328	190780	*	0.219421	Tsku	chr7-98170269-98170829	2.41513	0.0078647	Tsku chr7-98170269-98170829
chr7	98171429	98178274	6846	*	0.432854	Capn5	chr7-98171053-98171805	5.8328	2.72531e-09	Capn5 chr7-98171053-98171805
chr7	98171429	98361328	189900	*	0.176761	Tsku	chr7-98171053-98171805	1.97526	0.0241193	Tsku chr7-98171053-98171805
chr7	98171429	98443421	271993	*	0.13371	Gucy2d	chr7-98171053-98171805	1.73235	0.0416058	Gucy2d chr7-98171053-98171805
chr7	98171429	99141144	969716	*	0.192472	Uvrag	chr7-98171053-98171805	1.99711	0.0229068	Uvrag chr7-98171053-98171805
chr7	98176468	98178274	1807	*	0.192348	Capn5	chr7-98176308-98176628	3.49985	0.000232757	Capn5 chr7-98176308-98176628
chr7	98176468	98703103	526636	*	0.125317	Prkrir	chr7-98176308-98176628	2.38272	0.0085926	Prkrir chr7-98176308-98176628
chr7	98178106	98178274	169	*	0.525442	Capn5	chr7-98177425-98178787	7.28325	1.62941e-13	Capn5 chr7-98177425-98178787
chr7	98178274	98415662	237389	*	0.131968	Capn5	chr7-98415453-98415871	1.80257	0.035728	Capn5 chr7-98415453-98415871
chr7	98178274	98589194	410921	*	0.127419	Capn5	chr7-98589047-98589340	2.03606	0.0208723	Capn5 chr7-98589047-98589340
chr7	98178274	98703123	524850	*	0.185784	Capn5	chr7-98702223-98704022	1.79756	0.0361232	Capn5 chr7-98702223-98704022
chr7	98178274	99003427	825154	*	-0.0571579	Capn5	chr7-99003058-99003796	-1.75782	0.0393895	Capn5 chr7-99003058-99003796
chr7	98178274	99062028	883755	*	0.157883	Capn5	chr7-99061865-99062190	2.75542	0.00293081	Capn5 chr7-99061865-99062190
chr7	98178274	99086907	908634	*	-0.0795333	Capn5	chr7-99086054-99087759	-1.88196	0.0299209	Capn5 chr7-99086054-99087759
chr7	98194058	98199481	5424	*	0.763682	B3gnt6	chr7-98193389-98194727	12.6325	6.99233e-37	B3gnt6 chr7-98193389-98194727
chr7	98199481	98427274	227794	*	0.136897	B3gnt6	chr7-98426963-98427585	2.26886	0.0116384	B3gnt6 chr7-98426963-98427585
chr7	98199481	98447659	248179	*	0.0991239	B3gnt6	chr7-98447284-98448034	2.09239	0.0182019	B3gnt6 chr7-98447284-98448034
chr7	98199481	98524063	324583	*	0.119061	B3gnt6	chr7-98523790-98524336	1.80634	0.0354328	B3gnt6 chr7-98523790-98524336
chr7	98199481	98607279	407799	*	0.118006	B3gnt6	chr7-98607090-98607467	1.76169	0.0390607	B3gnt6 chr7-98607090-98607467
chr7	98199481	98711182	511702	*	0.173346	B3gnt6	chr7-98711074-98711290	2.72885	0.00317779	B3gnt6 chr7-98711074-98711290
chr7	98199481	98716181	516701	*	0.128224	B3gnt6	chr7-98715936-98716426	2.03708	0.0208209	B3gnt6 chr7-98715936-98716426
chr7	98199481	98769142	569662	*	0.144488	B3gnt6	chr7-98768999-98769284	2.34954	0.00939829	B3gnt6 chr7-98768999-98769284
chr7	98199481	98803362	603882	*	0.136227	B3gnt6	chr7-98803176-98803548	2.08615	0.0184823	B3gnt6 chr7-98803176-98803548
chr7	98199481	98809679	610199	*	0.118371	B3gnt6	chr7-98809306-98810052	1.70349	0.0442385	B3gnt6 chr7-98809306-98810052
chr7	98199481	98869248	669768	*	0.123482	B3gnt6	chr7-98869101-98869395	1.89265	0.029202	B3gnt6 chr7-98869101-98869395
chr7	98199481	99140930	941450	*	0.169418	B3gnt6	chr7-99139748-99142112	2.2129	0.0134522	B3gnt6 chr7-99139748-99142112
chr7	98289738	98321208	31471	*	0.183769	Acer3	chr7-98289560-98289915	2.82418	0.00237006	Acer3 chr7-98289560-98289915
chr7	98309350	98321208	11859	*	0.701293	Acer3	chr7-98308586-98310113	11.8918	6.52594e-33	Acer3 chr7-98308586-98310113
chr7	98309350	99238619	929270	*	0.162105	Mogat2	chr7-98308586-98310113	2.06811	0.0193148	Mogat2 chr7-98308586-98310113
chr7	98321208	98322478	1271	*	0.156081	Acer3	chr7-98322254-98322702	2.46594	0.00683279	Acer3 chr7-98322254-98322702
chr7	98321208	98360782	39575	*	0.143742	Acer3	chr7-98359886-98361677	1.65383	0.0490808	Acer3 chr7-98359886-98361677
chr7	98321208	98362221	41014	*	0.12772	Acer3	chr7-98362105-98362337	2.21895	0.0132452	Acer3 chr7-98362105-98362337
chr7	98321208	98415662	94455	*	0.141391	Acer3	chr7-98415453-98415871	2.02433	0.0214681	Acer3 chr7-98415453-98415871
chr7	98321208	98474768	153561	*	0.15727	Acer3	chr7-98474560-98474976	2.24094	0.0125148	Acer3 chr7-98474560-98474976
chr7	98321208	98489466	168259	*	0.154753	Acer3	chr7-98488336-98490595	1.83287	0.0334112	Acer3 chr7-98488336-98490595
chr7	98321208	98534512	213305	*	0.171187	Acer3	chr7-98534013-98535011	2.05239	0.020066	Acer3 chr7-98534013-98535011
chr7	98321208	98542937	221730	*	0.139182	Acer3	chr7-98542739-98543135	2.30721	0.0105216	Acer3 chr7-98542739-98543135
chr7	98321208	98770635	449428	*	0.106665	Acer3	chr7-98770194-98771076	1.7283	0.0419673	Acer3 chr7-98770194-98771076
chr7	98321208	98953811	632604	*	0.113598	Acer3	chr7-98953687-98953934	1.89061	0.029338	Acer3 chr7-98953687-98953934
chr7	98321208	99062028	740821	*	0.11531	Acer3	chr7-99061865-99062190	1.86671	0.0309712	Acer3 chr7-99061865-99062190
chr7	98321208	99140930	819723	*	0.174434	Acer3	chr7-99139748-99142112	2.38092	0.00863477	Acer3 chr7-99139748-99142112
chr7	98321226	98361328	40103	*	0.180941	Tsku	chr7-98321099-98321353	2.37065	0.00887848	Tsku chr7-98321099-98321353
chr7	98322478	99238619	916142	*	0.25307	Mogat2	chr7-98322254-98322702	3.35832	0.000392083	Mogat2 chr7-98322254-98322702
chr7	98328530	98443421	114892	*	0.131293	Gucy2d	chr7-98328392-98328667	1.77584	0.0378798	Gucy2d chr7-98328392-98328667
chr7	98328530	98562988	234459	*	0.172119	A630091E08Rik	chr7-98328392-98328667	2.95945	0.00154093	A630091E08Rik chr7-98328392-98328667
chr7	98341407	98656569	315163	*	0.0825004	2210018M11Rik	chr7-98340884-98341929	1.69035	0.0454805	2210018M11Rik chr7-98340884-98341929
chr7	98349165	98494222	145058	*	0.116846	Lrrc32	chr7-98348870-98349459	1.79401	0.0364055	Lrrc32 chr7-98348870-98349459
chr7	98360782	98361328	547	*	0.725416	Tsku	chr7-98359886-98361677	10.3659	1.77131e-25	Tsku chr7-98359886-98361677
chr7	98360782	98494222	133441	*	0.181039	Lrrc32	chr7-98359886-98361677	3.34746	0.000407774	Lrrc32 chr7-98359886-98361677
chr7	98360782	98835112	474331	*	0.152287	Wnt11	chr7-98359886-98361677	1.73071	0.0417522	Wnt11 chr7-98359886-98361677
chr7	98360782	99182713	821932	*	0.145553	Dgat2	chr7-98359886-98361677	2.28567	0.0111366	Dgat2 chr7-98359886-98361677
chr7	98361328	98362221	894	*	0.420617	Tsku	chr7-98362105-98362337	6.06372	6.65058e-10	Tsku chr7-98362105-98362337
chr7	98361328	98437664	76337	*	0.152285	Tsku	chr7-98437361-98437966	2.09508	0.018082	Tsku chr7-98437361-98437966
chr7	98361328	98542937	181610	*	0.179667	Tsku	chr7-98542739-98543135	2.1657	0.0151671	Tsku chr7-98542739-98543135
chr7	98361328	98589194	227867	*	0.115437	Tsku	chr7-98589047-98589340	1.68207	0.0462772	Tsku chr7-98589047-98589340
chr7	98361328	98607279	245952	*	0.132657	Tsku	chr7-98607090-98607467	1.87753	0.0302228	Tsku chr7-98607090-98607467
chr7	98361328	98728714	367387	*	0.175409	Tsku	chr7-98728525-98728903	2.47001	0.00675543	Tsku chr7-98728525-98728903
chr7	98361328	98804996	443669	*	0.17605	Tsku	chr7-98804677-98805315	1.97682	0.0240308	Tsku chr7-98804677-98805315
chr7	98361328	98901158	539831	*	0.136403	Tsku	chr7-98900900-98901416	2.04893	0.0202347	Tsku chr7-98900900-98901416
chr7	98361328	98943833	582506	*	0.146421	Tsku	chr7-98943634-98944032	2.34233	0.00958196	Tsku chr7-98943634-98944032
chr7	98361328	98977019	615692	*	0.167768	Tsku	chr7-98976877-98977161	2.55281	0.00534289	Tsku chr7-98976877-98977161
chr7	98361328	99041999	680672	*	0.156783	Tsku	chr7-99041745-99042253	1.94895	0.0256509	Tsku chr7-99041745-99042253
chr7	98361328	99049976	688649	*	0.177941	Tsku	chr7-99049706-99050245	2.02435	0.0214672	Tsku chr7-99049706-99050245
chr7	98361328	99147067	785740	*	0.188349	Tsku	chr7-99146914-99147220	1.89546	0.0290158	Tsku chr7-99146914-99147220
chr7	98361328	99249345	888018	*	0.18541	Tsku	chr7-99248772-99249918	2.05632	0.019876	Tsku chr7-99248772-99249918
chr7	98362221	98835112	472892	*	0.165375	Wnt11	chr7-98362105-98362337	2.51453	0.00595961	Wnt11 chr7-98362105-98362337
chr7	98415662	98656569	240908	*	0.102919	2210018M11Rik	chr7-98415453-98415871	2.13722	0.0162899	2210018M11Rik chr7-98415453-98415871
chr7	98415662	98703103	287442	*	0.12614	Prkrir	chr7-98415453-98415871	2.26211	0.0118454	Prkrir chr7-98415453-98415871
chr7	98415662	99238619	822958	*	0.235585	Mogat2	chr7-98415453-98415871	3.17564	0.000747528	Mogat2 chr7-98415453-98415871
chr7	98427274	98443421	16148	*	0.222322	Gucy2d	chr7-98426963-98427585	3.1727	0.000755146	Gucy2d chr7-98426963-98427585
chr7	98437664	99353230	915567	*	0.114995	Serpinh1	chr7-98437361-98437966	1.89808	0.0288427	Serpinh1 chr7-98437361-98437966
chr7	98443421	98447659	4239	*	0.227952	Gucy2d	chr7-98447284-98448034	3.51858	0.000216929	Gucy2d chr7-98447284-98448034
chr7	98443421	98469353	25933	*	0.589657	Gucy2d	chr7-98468678-98470028	9.39099	2.97191e-21	Gucy2d chr7-98468678-98470028
chr7	98443421	98474768	31348	*	0.402132	Gucy2d	chr7-98474560-98474976	5.81649	3.00489e-09	Gucy2d chr7-98474560-98474976
chr7	98443421	98522977	79557	*	0.171834	Gucy2d	chr7-98522548-98523406	2.48877	0.00640921	Gucy2d chr7-98522548-98523406
chr7	98443421	98531759	88339	*	0.229063	Gucy2d	chr7-98531564-98531954	2.8784	0.00199848	Gucy2d chr7-98531564-98531954
chr7	98443421	98770635	327215	*	0.161584	Gucy2d	chr7-98770194-98771076	2.44638	0.00721498	Gucy2d chr7-98770194-98771076
chr7	98443421	98803362	359942	*	0.257944	Gucy2d	chr7-98803176-98803548	3.35304	0.00039964	Gucy2d chr7-98803176-98803548
chr7	98443421	98804996	361576	*	0.161039	Gucy2d	chr7-98804677-98805315	1.8389	0.0329652	Gucy2d chr7-98804677-98805315
chr7	98443421	98869248	425828	*	0.233856	Gucy2d	chr7-98869101-98869395	3.67103	0.000120789	Gucy2d chr7-98869101-98869395
chr7	98443421	98879326	435906	*	0.307855	Gucy2d	chr7-98879160-98879492	4.3728	6.13307e-06	Gucy2d chr7-98879160-98879492
chr7	98443421	98953811	510391	*	0.195456	Gucy2d	chr7-98953687-98953934	3.25634	0.000564298	Gucy2d chr7-98953687-98953934
chr7	98443421	99079733	636313	*	0.128914	Gucy2d	chr7-99079367-99080098	2.22704	0.0129724	Gucy2d chr7-99079367-99080098
chr7	98443421	99116556	673136	*	0.19823	Gucy2d	chr7-99116438-99116673	2.54339	0.00548913	Gucy2d chr7-99116438-99116673
chr7	98443421	99269123	825703	*	0.256745	Gucy2d	chr7-99269017-99269228	4.15522	1.62485e-05	Gucy2d chr7-99269017-99269228
chr7	98443421	99304251	860831	*	0.202025	Gucy2d	chr7-99304016-99304485	3.49482	0.000237188	Gucy2d chr7-99304016-99304485
chr7	98443421	99311610	868190	*	0.120155	Gucy2d	chr7-99311070-99312149	1.68593	0.045905	Gucy2d chr7-99311070-99312149
chr7	98447659	98494222	46564	*	0.11618	Lrrc32	chr7-98447284-98448034	1.65264	0.0492018	Lrrc32 chr7-98447284-98448034
chr7	98447659	99182713	735055	*	-0.0633415	Dgat2	chr7-98447284-98448034	-1.82216	0.0342153	Dgat2 chr7-98447284-98448034
chr7	98469353	98494222	24870	*	0.129665	Lrrc32	chr7-98468678-98470028	2.1562	0.0155342	Lrrc32 chr7-98468678-98470028
chr7	98469353	99267447	798095	*	0.176141	Map6	chr7-98468678-98470028	2.59603	0.0047154	Map6 chr7-98468678-98470028
chr7	98469353	99381549	912197	*	-0.075738	Gdpd5	chr7-98468678-98470028	-2.50255	0.00616504	Gdpd5 chr7-98468678-98470028
chr7	98474768	98656569	181802	*	0.0832267	2210018M11Rik	chr7-98474560-98474976	1.81129	0.035048	2210018M11Rik chr7-98474560-98474976
chr7	98474768	99141144	666377	*	0.17054	Uvrag	chr7-98474560-98474976	1.93361	0.0265804	Uvrag chr7-98474560-98474976
chr7	98474768	99267447	792680	*	0.16768	Map6	chr7-98474560-98474976	2.01862	0.0217632	Map6 chr7-98474560-98474976
chr7	98474768	99466004	991237	*	-0.0663748	Klhl35	chr7-98474560-98474976	-2.03045	0.0211552	Klhl35 chr7-98474560-98474976
chr7	98489466	98494222	4757	*	0.109056	Lrrc32	chr7-98488336-98490595	1.82578	0.0339418	Lrrc32 chr7-98488336-98490595
chr7	98491889	98562988	71100	*	0.153744	A630091E08Rik	chr7-98491735-98492042	2.64764	0.00405275	A630091E08Rik chr7-98491735-98492042
chr7	98494222	98542937	48716	*	0.128984	Lrrc32	chr7-98542739-98543135	2.10446	0.0176693	Lrrc32 chr7-98542739-98543135
chr7	98494222	98589194	94973	*	0.16595	Lrrc32	chr7-98589047-98589340	3.49477	0.000237234	Lrrc32 chr7-98589047-98589340
chr7	98494222	98703123	208902	*	0.130333	Lrrc32	chr7-98702223-98704022	2.41853	0.00779171	Lrrc32 chr7-98702223-98704022
chr7	98494222	98728714	234493	*	0.289399	Lrrc32	chr7-98728525-98728903	4.35723	6.58593e-06	Lrrc32 chr7-98728525-98728903
chr7	98494222	98799775	305554	*	0.387146	Lrrc32	chr7-98799675-98799874	5.27496	6.63926e-08	Lrrc32 chr7-98799675-98799874
chr7	98494222	98834949	340728	*	0.192474	Lrrc32	chr7-98834531-98835367	3.51707	0.000218173	Lrrc32 chr7-98834531-98835367
chr7	98494222	98849239	355018	*	0.124486	Lrrc32	chr7-98848940-98849537	1.84511	0.0325106	Lrrc32 chr7-98848940-98849537
chr7	98494222	98901158	406937	*	0.170015	Lrrc32	chr7-98900900-98901416	2.50773	0.00607539	Lrrc32 chr7-98900900-98901416
chr7	98494222	98945120	450899	*	0.139122	Lrrc32	chr7-98944925-98945314	2.09043	0.0182896	Lrrc32 chr7-98944925-98945314
chr7	98494222	99133975	639754	*	0.163028	Lrrc32	chr7-99133874-99134076	2.27812	0.0113598	Lrrc32 chr7-99133874-99134076
chr7	98494222	99310599	816378	*	0.114231	Lrrc32	chr7-99310438-99310760	1.84852	0.0322637	Lrrc32 chr7-99310438-99310760
chr7	98494222	99311610	817389	*	0.3141	Lrrc32	chr7-99311070-99312149	4.83769	6.56784e-07	Lrrc32 chr7-99311070-99312149
chr7	98531759	98562988	31230	*	0.156487	A630091E08Rik	chr7-98531564-98531954	2.66194	0.0038846	A630091E08Rik chr7-98531564-98531954
chr7	98531759	99267447	735689	*	0.237397	Map6	chr7-98531564-98531954	3.30322	0.00047791	Map6 chr7-98531564-98531954
chr7	98531759	99353230	821472	*	0.192139	Serpinh1	chr7-98531564-98531954	2.85714	0.0021374	Serpinh1 chr7-98531564-98531954
chr7	98535348	98656569	121222	*	0.110989	2210018M11Rik	chr7-98535216-98535480	2.79236	0.00261625	2210018M11Rik chr7-98535216-98535480
chr7	98535348	99535466	1000119	*	-0.0610513	Arrb1	chr7-98535216-98535480	-1.86367	0.0311842	Arrb1 chr7-98535216-98535480
chr7	98542937	98562988	20052	*	0.180149	A630091E08Rik	chr7-98542739-98543135	3.42589	0.000306399	A630091E08Rik chr7-98542739-98543135
chr7	98542937	99182713	639777	*	0.139417	Dgat2	chr7-98542739-98543135	2.33556	0.00975703	Dgat2 chr7-98542739-98543135
chr7	98542937	99267447	724511	*	0.131871	Map6	chr7-98542739-98543135	1.79174	0.0365875	Map6 chr7-98542739-98543135
chr7	98548977	98562988	14012	*	0.225246	A630091E08Rik	chr7-98548842-98549112	4.38364	5.83568e-06	A630091E08Rik chr7-98548842-98549112
chr7	98548977	98656569	107593	*	-0.0659121	2210018M11Rik	chr7-98548842-98549112	-1.88014	0.0300445	2210018M11Rik chr7-98548842-98549112
chr7	98550649	98562988	12340	*	0.403308	A630091E08Rik	chr7-98550468-98550829	7.42873	5.4822e-14	A630091E08Rik chr7-98550468-98550829
chr7	98550649	98703103	152455	*	-0.0679496	Prkrir	chr7-98550468-98550829	-1.79845	0.0360532	Prkrir chr7-98550468-98550829
chr7	98550649	99141144	590496	*	0.0921068	Uvrag	chr7-98550468-98550829	1.68882	0.0456274	Uvrag chr7-98550468-98550829
chr7	98550649	99267447	716799	*	0.125999	Map6	chr7-98550468-98550829	1.69786	0.0447671	Map6 chr7-98550468-98550829
chr7	98557081	98562988	5908	*	0.189097	A630091E08Rik	chr7-98556849-98557312	3.14773	0.000822729	A630091E08Rik chr7-98556849-98557312
chr7	98562988	98563122	135	*	0.314734	A630091E08Rik	chr7-98562819-98563424	6.17609	3.28546e-10	A630091E08Rik chr7-98562819-98563424
chr7	98562988	98564917	1930	*	0.303907	A630091E08Rik	chr7-98564596-98565237	6.41661	6.96727e-11	A630091E08Rik chr7-98564596-98565237
chr7	98562988	98692928	129941	*	0.135378	A630091E08Rik	chr7-98692366-98693490	2.2308	0.0128473	A630091E08Rik chr7-98692366-98693490
chr7	98562988	98804996	242009	*	0.128319	A630091E08Rik	chr7-98804677-98805315	2.05808	0.0197914	A630091E08Rik chr7-98804677-98805315
chr7	98562988	98838109	275122	*	0.11887	A630091E08Rik	chr7-98837905-98838312	1.93934	0.0262301	A630091E08Rik chr7-98837905-98838312
chr7	98562988	99116556	553569	*	0.126342	A630091E08Rik	chr7-99116438-99116673	2.09069	0.0182778	A630091E08Rik chr7-99116438-99116673
chr7	98562988	99151441	588454	*	0.127856	A630091E08Rik	chr7-99151093-99151789	2.01781	0.0218058	A630091E08Rik chr7-99151093-99151789
chr7	98562988	99159111	596124	*	0.099343	A630091E08Rik	chr7-99158787-99159434	1.66294	0.0481618	A630091E08Rik chr7-99158787-99159434
chr7	98562988	99360431	797444	*	0.15917	A630091E08Rik	chr7-99359973-99360888	3.07348	0.00105789	A630091E08Rik chr7-99359973-99360888
chr7	98562988	99375645	812658	*	0.098316	A630091E08Rik	chr7-99375448-99375842	1.68359	0.0461301	A630091E08Rik chr7-99375448-99375842
chr7	98562988	99450802	887815	*	0.107	A630091E08Rik	chr7-99450536-99451068	1.86676	0.0309674	A630091E08Rik chr7-99450536-99451068
chr7	98564917	99267447	702531	*	0.171892	Map6	chr7-98564596-98565237	2.64191	0.00412201	Map6 chr7-98564596-98565237
chr7	98580377	99267447	687071	*	0.203117	Map6	chr7-98579868-98580885	3.19411	0.000701305	Map6 chr7-98579868-98580885
chr7	98589194	99483738	894545	*	0.137059	Rps3	chr7-98589047-98589340	2.77473	0.00276234	Rps3 chr7-98589047-98589340
chr7	98607279	98656569	49291	*	0.0747758	2210018M11Rik	chr7-98607090-98607467	1.69255	0.0452704	2210018M11Rik chr7-98607090-98607467
chr7	98607279	98703103	95825	*	0.109134	Prkrir	chr7-98607090-98607467	1.8408	0.0328256	Prkrir chr7-98607090-98607467
chr7	98656361	98656569	209	*	0.635481	2210018M11Rik	chr7-98655397-98657325	15.0085	3.23164e-51	2210018M11Rik chr7-98655397-98657325
chr7	98656569	98993354	336786	*	0.117484	2210018M11Rik	chr7-98993000-98993708	2.67234	0.00376617	2210018M11Rik chr7-98993000-98993708
chr7	98656569	99003427	346859	*	-0.0509205	2210018M11Rik	chr7-99003058-99003796	-1.70507	0.0440907	2210018M11Rik chr7-99003058-99003796
chr7	98656569	99089051	432483	*	0.102614	2210018M11Rik	chr7-99088919-99089183	2.29949	0.0107386	2210018M11Rik chr7-99088919-99089183
chr7	98656569	99153865	497297	*	-0.0914972	2210018M11Rik	chr7-99153725-99154004	-2.62237	0.00436602	2210018M11Rik chr7-99153725-99154004
chr7	98656569	99365154	708586	*	0.0853636	2210018M11Rik	chr7-99364862-99365446	1.83825	0.0330125	2210018M11Rik chr7-99364862-99365446
chr7	98656569	99401556	744988	*	0.2925	2210018M11Rik	chr7-99401324-99401788	8.03145	4.81619e-16	2210018M11Rik chr7-99401324-99401788
chr7	98656569	99444070	787502	*	-0.063627	2210018M11Rik	chr7-99443844-99444295	-1.70224	0.0443548	2210018M11Rik chr7-99443844-99444295
chr7	98656569	99449036	792468	*	0.117342	2210018M11Rik	chr7-99448538-99449533	2.64193	0.00412177	2210018M11Rik chr7-99448538-99449533
chr7	98656569	99535707	879139	*	-0.0640946	2210018M11Rik	chr7-99534663-99536750	-2.45823	0.00698119	2210018M11Rik chr7-99534663-99536750
chr7	98664607	99141144	476538	*	-0.0929439	Uvrag	chr7-98664284-98664930	-2.88488	0.00195779	Uvrag chr7-98664284-98664930
chr7	98664607	99466004	801398	*	-0.0626272	Klhl35	chr7-98664284-98664930	-1.83051	0.0335869	Klhl35 chr7-98664284-98664930
chr7	98674270	98703103	28834	*	0.109011	Prkrir	chr7-98674128-98674412	1.77707	0.0377785	Prkrir chr7-98674128-98674412
chr7	98674270	99381549	707280	*	-0.0836048	Gdpd5	chr7-98674128-98674412	-2.50236	0.00616845	Gdpd5 chr7-98674128-98674412
chr7	98682949	99353230	670282	*	0.243163	Serpinh1	chr7-98682718-98683180	3.25	0.000577034	Serpinh1 chr7-98682718-98683180
chr7	98692928	98703103	10176	*	0.15722	Prkrir	chr7-98692366-98693490	2.15715	0.0154972	Prkrir chr7-98692366-98693490
chr7	98692928	99483738	790811	*	0.127213	Rps3	chr7-98692366-98693490	1.82996	0.0336277	Rps3 chr7-98692366-98693490
chr7	98692928	99627103	934176	*	0.0706058	Gm4980	chr7-98692366-98693490	2.0336	0.0209961	Gm4980 chr7-98692366-98693490
chr7	98694182	99627103	932922	*	0.078203	Gm4980	chr7-98693737-98694627	1.89152	0.0292773	Gm4980 chr7-98693737-98694627
chr7	98703103	98703123	21	*	0.784327	Prkrir	chr7-98702223-98704022	11.4554	1.10449e-30	Prkrir chr7-98702223-98704022
chr7	98703103	98711182	8080	*	0.15352	Prkrir	chr7-98711074-98711290	2.37795	0.00870471	Prkrir chr7-98711074-98711290
chr7	98703103	98716181	13079	*	0.176396	Prkrir	chr7-98715936-98716426	3.0332	0.00120989	Prkrir chr7-98715936-98716426
chr7	98703103	98717450	14348	*	0.122124	Prkrir	chr7-98717094-98717806	2.30302	0.0106389	Prkrir chr7-98717094-98717806
chr7	98703103	98838924	135822	*	0.116751	Prkrir	chr7-98838664-98839183	1.73551	0.0413251	Prkrir chr7-98838664-98839183
chr7	98703103	98993354	290252	*	-0.0919986	Prkrir	chr7-98993000-98993708	-2.51405	0.00596767	Prkrir chr7-98993000-98993708
chr7	98703103	99003427	300325	*	-0.0845557	Prkrir	chr7-99003058-99003796	-2.83086	0.00232117	Prkrir chr7-99003058-99003796
chr7	98703103	99052551	349449	*	0.121773	Prkrir	chr7-99052347-99052754	1.8489	0.0322364	Prkrir chr7-99052347-99052754
chr7	98703103	99062028	358926	*	0.0877112	Prkrir	chr7-99061865-99062190	1.7346	0.0414062	Prkrir chr7-99061865-99062190
chr7	98703103	99074070	370968	*	0.155503	Prkrir	chr7-99073892-99074247	3.06499	0.00108838	Prkrir chr7-99073892-99074247
chr7	98703103	99140930	437828	*	0.185412	Prkrir	chr7-99139748-99142112	1.71253	0.0433999	Prkrir chr7-99139748-99142112
chr7	98703103	99153865	450763	*	-0.0750304	Prkrir	chr7-99153725-99154004	-1.96987	0.0244264	Prkrir chr7-99153725-99154004
chr7	98703103	99360431	657329	*	-0.0504487	Prkrir	chr7-99359973-99360888	-1.71782	0.0429151	Prkrir chr7-99359973-99360888
chr7	98703103	99483448	780346	*	0.143426	Prkrir	chr7-99482767-99484129	1.69407	0.0451255	Prkrir chr7-99482767-99484129
chr7	98703103	99573099	869997	*	-0.0809317	Prkrir	chr7-99572551-99573647	-2.4447	0.00724861	Prkrir chr7-99572551-99573647
chr7	98703123	99267447	564325	*	0.160748	Map6	chr7-98702223-98704022	2.32794	0.00995764	Map6 chr7-98702223-98704022
chr7	98716181	99267447	551267	*	0.123875	Map6	chr7-98715936-98716426	1.69746	0.0448046	Map6 chr7-98715936-98716426
chr7	98717450	99267447	549998	*	-0.0651959	Map6	chr7-98717094-98717806	-1.64684	0.0497953	Map6 chr7-98717094-98717806
chr7	98728714	99711340	982627	*	0.1684	Slco2b1	chr7-98728525-98728903	2.11951	0.0170238	Slco2b1 chr7-98728525-98728903
chr7	98797574	99353230	555657	*	0.226545	Serpinh1	chr7-98797269-98797878	3.36135	0.000387805	Serpinh1 chr7-98797269-98797878
chr7	98797574	99535466	737893	*	-0.0662311	Arrb1	chr7-98797269-98797878	-1.79845	0.0360531	Arrb1 chr7-98797269-98797878
chr7	98797574	99627103	829530	*	0.0620323	Gm4980	chr7-98797269-98797878	1.69909	0.0446509	Gm4980 chr7-98797269-98797878
chr7	98799775	98835112	35338	*	0.169039	Wnt11	chr7-98799675-98799874	2.79763	0.00257393	Wnt11 chr7-98799675-98799874
chr7	98799775	99483738	683964	*	-0.0770786	Rps3	chr7-98799675-98799874	-1.91471	0.0277646	Rps3 chr7-98799675-98799874
chr7	98803362	99238619	435258	*	0.210747	Mogat2	chr7-98803176-98803548	2.94699	0.00160441	Mogat2 chr7-98803176-98803548
chr7	98804996	98835112	30117	*	0.189337	Wnt11	chr7-98804677-98805315	2.60146	0.00464139	Wnt11 chr7-98804677-98805315
chr7	98804996	99182713	377718	*	0.140916	Dgat2	chr7-98804677-98805315	1.84823	0.0322845	Dgat2 chr7-98804677-98805315
chr7	98834949	98835112	164	*	0.419645	Wnt11	chr7-98834531-98835367	6.89819	2.63343e-12	Wnt11 chr7-98834531-98835367
chr7	98834949	99711340	876392	*	0.203417	Slco2b1	chr7-98834531-98835367	2.74463	0.00302893	Slco2b1 chr7-98834531-98835367
chr7	98835112	98835707	596	*	0.26982	Wnt11	chr7-98835528-98835885	4.30233	8.45068e-06	Wnt11 chr7-98835528-98835885
chr7	98835112	98836838	1727	*	0.392206	Wnt11	chr7-98836709-98836966	6.60401	2.00087e-11	Wnt11 chr7-98836709-98836966
chr7	98835112	98838109	2998	*	0.406859	Wnt11	chr7-98837905-98838312	6.66037	1.36572e-11	Wnt11 chr7-98837905-98838312
chr7	98835112	99041999	206888	*	0.156094	Wnt11	chr7-99041745-99042253	2.46657	0.00682065	Wnt11 chr7-99041745-99042253
chr7	98835112	99133975	298864	*	0.138499	Wnt11	chr7-99133874-99134076	1.99272	0.0231462	Wnt11 chr7-99133874-99134076
chr7	98835112	99140930	305819	*	0.16438	Wnt11	chr7-99139748-99142112	1.90089	0.0286581	Wnt11 chr7-99139748-99142112
chr7	98835112	99182884	347773	*	0.182719	Wnt11	chr7-99181684-99184083	1.98182	0.0237494	Wnt11 chr7-99181684-99184083
chr7	98835112	99360431	525320	*	-0.0662127	Wnt11	chr7-99359973-99360888	-1.80643	0.0354258	Wnt11 chr7-99359973-99360888
chr7	98835112	99374502	539391	*	0.113269	Wnt11	chr7-99374237-99374767	1.89168	0.0292669	Wnt11 chr7-99374237-99374767
chr7	98835112	99407617	572506	*	0.109262	Wnt11	chr7-99407307-99407926	1.65583	0.0488781	Wnt11 chr7-99407307-99407926
chr7	98835112	99468600	633489	*	0.155768	Wnt11	chr7-99467972-99469227	1.69882	0.044677	Wnt11 chr7-99467972-99469227
chr7	98835112	99500307	665196	*	0.144335	Wnt11	chr7-99499833-99500780	1.9455	0.0258577	Wnt11 chr7-99499833-99500780
chr7	98835112	99710582	875471	*	0.154774	Wnt11	chr7-99710376-99710788	2.53988	0.00554459	Wnt11 chr7-99710376-99710788
chr7	98836838	99483738	646901	*	0.0970356	Rps3	chr7-98836709-98836966	1.65651	0.0488098	Rps3 chr7-98836709-98836966
chr7	98838109	99381549	543441	*	0.124646	Gdpd5	chr7-98837905-98838312	2.11459	0.0172323	Gdpd5 chr7-98837905-98838312
chr7	98869248	99141144	271897	*	0.110088	Uvrag	chr7-98869101-98869395	1.6785	0.0466248	Uvrag chr7-98869101-98869395
chr7	98869248	99353230	483983	*	0.127315	Serpinh1	chr7-98869101-98869395	1.85535	0.0317734	Serpinh1 chr7-98869101-98869395
chr7	98869248	99483738	614491	*	0.105977	Rps3	chr7-98869101-98869395	2.07727	0.0188885	Rps3 chr7-98869101-98869395
chr7	98869248	99858883	989636	*	0.125653	Spcs2	chr7-98869101-98869395	2.66265	0.00387644	Spcs2 chr7-98869101-98869395
chr7	98869248	99859218	989971	*	0.0900909	Xrra1	chr7-98869101-98869395	1.92888	0.0268731	Xrra1 chr7-98869101-98869395
chr7	98878628	99267447	388820	*	0.17822	Map6	chr7-98878503-98878753	2.36142	0.00910253	Map6 chr7-98878503-98878753
chr7	98878628	99711340	832713	*	0.205794	Slco2b1	chr7-98878503-98878753	2.50598	0.00610555	Slco2b1 chr7-98878503-98878753
chr7	98879326	99267447	388122	*	0.177157	Map6	chr7-98879160-98879492	2.45997	0.00694741	Map6 chr7-98879160-98879492
chr7	98879326	99381549	502224	*	-0.0715568	Gdpd5	chr7-98879160-98879492	-1.95765	0.0251356	Gdpd5 chr7-98879160-98879492
chr7	98879326	99535466	656141	*	-0.0680699	Arrb1	chr7-98879160-98879492	-1.81912	0.0344463	Arrb1 chr7-98879160-98879492
chr7	98901158	99535466	634309	*	-0.0729861	Arrb1	chr7-98900900-98901416	-1.90873	0.0281485	Arrb1 chr7-98900900-98901416
chr7	98901158	99735145	833988	*	0.254185	Olfr520	chr7-98900900-98901416	4.22099	1.21618e-05	Olfr520 chr7-98900900-98901416
chr7	98943833	99535466	591634	*	0.0834565	Arrb1	chr7-98943634-98944032	1.71352	0.0433084	Arrb1 chr7-98943634-98944032
chr7	98953811	99182713	228903	*	0.0844365	Dgat2	chr7-98953687-98953934	1.70716	0.0438961	Dgat2 chr7-98953687-98953934
chr7	98953811	99238619	284809	*	0.212575	Mogat2	chr7-98953687-98953934	3.09387	0.000987833	Mogat2 chr7-98953687-98953934
chr7	98962591	99141144	178554	*	0.178932	Uvrag	chr7-98961958-98963224	1.80077	0.0358694	Uvrag chr7-98961958-98963224
chr7	98977019	99353230	376212	*	0.150389	Serpinh1	chr7-98976877-98977161	2.23031	0.0128634	Serpinh1 chr7-98976877-98977161
chr7	98993354	99141144	147791	*	0.113068	Uvrag	chr7-98993000-98993708	1.70501	0.0440966	Uvrag chr7-98993000-98993708
chr7	98993354	99353230	359877	*	0.106962	Serpinh1	chr7-98993000-98993708	1.77769	0.0377271	Serpinh1 chr7-98993000-98993708
chr7	98993354	99381549	388196	*	0.110541	Gdpd5	chr7-98993000-98993708	2.64373	0.00409984	Gdpd5 chr7-98993000-98993708
chr7	99003427	99859218	855792	*	-0.0856634	Xrra1	chr7-99003058-99003796	-2.82337	0.0023761	Xrra1 chr7-99003058-99003796
chr7	99004097	99238619	234523	*	0.165853	Mogat2	chr7-99003984-99004209	2.12158	0.0169366	Mogat2 chr7-99003984-99004209
chr7	99027348	99353230	325883	*	0.141955	Serpinh1	chr7-99026893-99027803	1.89442	0.0290844	Serpinh1 chr7-99026893-99027803
chr7	99027348	99858883	831536	*	-0.058241	Spcs2	chr7-99026893-99027803	-1.88994	0.0293829	Spcs2 chr7-99026893-99027803
chr7	99041999	99267447	225449	*	0.125209	Map6	chr7-99041745-99042253	1.86037	0.0314168	Map6 chr7-99041745-99042253
chr7	99041999	99711340	669342	*	0.189687	Slco2b1	chr7-99041745-99042253	2.78339	0.00268971	Slco2b1 chr7-99041745-99042253
chr7	99041999	100006404	964406	*	0.130304	Chrdl2	chr7-99041745-99042253	2.00983	0.0222244	Chrdl2 chr7-99041745-99042253
chr7	99049976	99141144	91169	*	0.18204	Uvrag	chr7-99049706-99050245	2.16991	0.0150069	Uvrag chr7-99049706-99050245
chr7	99052551	99238619	186069	*	0.215379	Mogat2	chr7-99052347-99052754	2.6619	0.00388501	Mogat2 chr7-99052347-99052754
chr7	99052551	99267447	214897	*	0.195068	Map6	chr7-99052347-99052754	2.84646	0.0022104	Map6 chr7-99052347-99052754
chr7	99052551	99353230	300680	*	0.140255	Serpinh1	chr7-99052347-99052754	1.67702	0.0467693	Serpinh1 chr7-99052347-99052754
chr7	99062028	99141144	79117	*	0.108828	Uvrag	chr7-99061865-99062190	1.79448	0.0363685	Uvrag chr7-99061865-99062190
chr7	99062028	99627103	565076	*	0.0751269	Gm4980	chr7-99061865-99062190	2.0228	0.021547	Gm4980 chr7-99061865-99062190
chr7	99071515	99353230	281716	*	0.127352	Serpinh1	chr7-99071264-99071765	1.80368	0.0356408	Serpinh1 chr7-99071264-99071765
chr7	99071515	99535466	463952	*	-0.0603708	Arrb1	chr7-99071264-99071765	-1.835	0.0332527	Arrb1 chr7-99071264-99071765
chr7	99074070	99483738	409669	*	0.11163	Rps3	chr7-99073892-99074247	2.42151	0.00772801	Rps3 chr7-99073892-99074247
chr7	99074070	100006404	932335	*	0.119905	Chrdl2	chr7-99073892-99074247	2.0214	0.0216194	Chrdl2 chr7-99073892-99074247
chr7	99089051	99141144	52094	*	0.137161	Uvrag	chr7-99088919-99089183	1.66365	0.0480913	Uvrag chr7-99088919-99089183
chr7	99095278	99466004	370727	*	0.111468	Klhl35	chr7-99095068-99095488	2.39503	0.00830956	Klhl35 chr7-99095068-99095488
chr7	99095278	99858883	763606	*	-0.0688186	Spcs2	chr7-99095068-99095488	-1.66478	0.0479783	Spcs2 chr7-99095068-99095488
chr7	99095278	100006404	911127	*	0.146928	Chrdl2	chr7-99095068-99095488	2.20955	0.0135681	Chrdl2 chr7-99095068-99095488
chr7	99102501	99141144	38644	*	0.271748	Uvrag	chr7-99101770-99103231	2.59936	0.00466995	Uvrag chr7-99101770-99103231
chr7	99102501	99267447	164947	*	0.145888	Map6	chr7-99101770-99103231	1.65059	0.0494116	Map6 chr7-99101770-99103231
chr7	99102501	99858883	756383	*	-0.113765	Spcs2	chr7-99101770-99103231	-3.14884	0.000819608	Spcs2 chr7-99101770-99103231
chr7	99102501	100006404	903904	*	0.127358	Chrdl2	chr7-99101770-99103231	1.94736	0.0257458	Chrdl2 chr7-99101770-99103231
chr7	99107694	99858883	751190	*	0.102591	Spcs2	chr7-99107468-99107919	1.95117	0.0255185	Spcs2 chr7-99107468-99107919
chr7	99116556	99141144	24589	*	0.178182	Uvrag	chr7-99116438-99116673	2.15393	0.0156229	Uvrag chr7-99116438-99116673
chr7	99116556	99828417	711862	*	0.099721	Neu3	chr7-99116438-99116673	1.80568	0.0354842	Neu3 chr7-99116438-99116673
chr7	99116556	99980458	863903	*	0.16244	Rnf169	chr7-99116438-99116673	1.84121	0.0327957	Rnf169 chr7-99116438-99116673
chr7	99120098	99267447	147350	*	0.130265	Map6	chr7-99119794-99120401	1.65105	0.049364	Map6 chr7-99119794-99120401
chr7	99120098	99735145	615048	*	0.298452	Olfr520	chr7-99119794-99120401	4.01821	2.93209e-05	Olfr520 chr7-99119794-99120401
chr7	99120098	100006404	886307	*	0.100706	Chrdl2	chr7-99119794-99120401	1.71094	0.0435464	Chrdl2 chr7-99119794-99120401
chr7	99128906	99141144	12239	*	0.13605	Uvrag	chr7-99128535-99129277	1.90109	0.0286452	Uvrag chr7-99128535-99129277
chr7	99128906	99238619	109714	*	0.154706	Mogat2	chr7-99128535-99129277	2.00493	0.0224853	Mogat2 chr7-99128535-99129277
chr7	99133975	99238619	104645	*	0.265309	Mogat2	chr7-99133874-99134076	3.97195	3.56437e-05	Mogat2 chr7-99133874-99134076
chr7	99140930	99141144	215	*	0.464898	Uvrag	chr7-99139748-99142112	5.94246	1.40387e-09	Uvrag chr7-99139748-99142112
chr7	99140930	99483738	342809	*	0.176286	Rps3	chr7-99139748-99142112	2.53481	0.00562535	Rps3 chr7-99139748-99142112
chr7	99141144	99199900	58757	*	0.0992491	Uvrag	chr7-99199726-99200073	1.76458	0.0388169	Uvrag chr7-99199726-99200073
chr7	99141144	99428891	287748	*	-0.0508345	Uvrag	chr7-99428520-99429261	-1.84054	0.0328449	Uvrag chr7-99428520-99429261
chr7	99141144	99449036	307893	*	-0.0807298	Uvrag	chr7-99448538-99449533	-2.67021	0.00379019	Uvrag chr7-99448538-99449533
chr7	99141144	99606444	465301	*	-0.0725985	Uvrag	chr7-99606293-99606595	-2.4063	0.00805749	Uvrag chr7-99606293-99606595
chr7	99141144	99947589	806446	*	0.12398	Uvrag	chr7-99947444-99947734	1.69311	0.0452176	Uvrag chr7-99947444-99947734
chr7	99147067	99735145	588079	*	0.257962	Olfr520	chr7-99146914-99147220	3.27405	0.000530087	Olfr520 chr7-99146914-99147220
chr7	99147067	99859218	712152	*	0.115741	Xrra1	chr7-99146914-99147220	2.04318	0.0205175	Xrra1 chr7-99146914-99147220
chr7	99151441	99353230	201790	*	0.128339	Serpinh1	chr7-99151093-99151789	1.72026	0.0426923	Serpinh1 chr7-99151093-99151789
chr7	99151441	99859218	707778	*	0.139216	Xrra1	chr7-99151093-99151789	2.28895	0.0110413	Xrra1 chr7-99151093-99151789
chr7	99152683	99238619	85937	*	0.154242	Mogat2	chr7-99152226-99153139	2.54081	0.00552978	Mogat2 chr7-99152226-99153139
chr7	99152683	99483738	331056	*	-0.0952169	Rps3	chr7-99152226-99153139	-2.58689	0.00484235	Rps3 chr7-99152226-99153139
chr7	99152683	99535466	382784	*	0.121255	Arrb1	chr7-99152226-99153139	2.56353	0.00518068	Arrb1 chr7-99152226-99153139
chr7	99153865	99353230	199366	*	0.166446	Serpinh1	chr7-99153725-99154004	2.47643	0.0066351	Serpinh1 chr7-99153725-99154004
chr7	99153865	99466004	312140	*	0.0907699	Klhl35	chr7-99153725-99154004	1.72144	0.0425854	Klhl35 chr7-99153725-99154004
chr7	99153865	100121565	967701	*	0.0928787	Pold3	chr7-99153725-99154004	1.87053	0.0307052	Pold3 chr7-99153725-99154004
chr7	99159111	99182713	23603	*	0.316897	Dgat2	chr7-99158787-99159434	5.06683	2.02247e-07	Dgat2 chr7-99158787-99159434
chr7	99159111	99267447	108337	*	0.126718	Map6	chr7-99158787-99159434	1.72355	0.0423945	Map6 chr7-99158787-99159434
chr7	99159111	99535466	376356	*	0.108801	Arrb1	chr7-99158787-99159434	1.94975	0.0256031	Arrb1 chr7-99158787-99159434
chr7	99159111	99858883	699773	*	-0.0596367	Spcs2	chr7-99158787-99159434	-1.89508	0.029041	Spcs2 chr7-99158787-99159434
chr7	99159111	99859218	700108	*	-0.064747	Xrra1	chr7-99158787-99159434	-2.60767	0.00455809	Xrra1 chr7-99158787-99159434
chr7	99159111	100006404	847294	*	0.16679	Chrdl2	chr7-99158787-99159434	2.51122	0.00601573	Chrdl2 chr7-99158787-99159434
chr7	99182713	99182884	172	*	0.591404	Dgat2	chr7-99181684-99184083	12.1188	4.19731e-34	Dgat2 chr7-99181684-99184083
chr7	99182713	99249345	66633	*	0.135192	Dgat2	chr7-99248772-99249918	2.10115	0.0178139	Dgat2 chr7-99248772-99249918
chr7	99182713	99269123	86411	*	0.0988439	Dgat2	chr7-99269017-99269228	1.86583	0.0310327	Dgat2 chr7-99269017-99269228
chr7	99182713	99332942	150230	*	0.102004	Dgat2	chr7-99332628-99333255	2.22918	0.0129009	Dgat2 chr7-99332628-99333255
chr7	99182713	99381413	198701	*	0.14297	Dgat2	chr7-99380424-99382401	2.38206	0.00860798	Dgat2 chr7-99380424-99382401
chr7	99182713	99813519	630807	*	0.0999269	Dgat2	chr7-99813275-99813763	2.00191	0.022647	Dgat2 chr7-99813275-99813763
chr7	99182713	99823058	640346	*	-0.0666432	Dgat2	chr7-99822456-99823660	-1.7887	0.0368319	Dgat2 chr7-99822456-99823660
chr7	99182713	100123669	940957	*	0.127971	Dgat2	chr7-100123541-100123797	1.9963	0.0229509	Dgat2 chr7-100123541-100123797
chr7	99182884	99466004	283121	*	0.118546	Klhl35	chr7-99181684-99184083	1.85005	0.0321532	Klhl35 chr7-99181684-99184083
chr7	99190197	99238619	48423	*	0.139814	Mogat2	chr7-99189759-99190635	1.78833	0.0368617	Mogat2 chr7-99189759-99190635
chr7	99190197	99353230	163034	*	0.150389	Serpinh1	chr7-99189759-99190635	2.11148	0.0173657	Serpinh1 chr7-99189759-99190635
chr7	99190197	99858883	668687	*	-0.0581502	Spcs2	chr7-99189759-99190635	-1.72629	0.0421478	Spcs2 chr7-99189759-99190635
chr7	99191532	99267447	75916	*	0.123114	Map6	chr7-99191356-99191707	1.71834	0.0428677	Map6 chr7-99191356-99191707
chr7	99191532	100176670	985139	*	0.141882	Kcne3	chr7-99191356-99191707	1.88277	0.0298656	Kcne3 chr7-99191356-99191707
chr7	99199900	99238619	38720	*	0.15305	Mogat2	chr7-99199726-99200073	2.13117	0.0165375	Mogat2 chr7-99199726-99200073
chr7	99229472	99238619	9148	*	0.606981	Mogat2	chr7-99229255-99229688	8.7779	8.32754e-19	Mogat2 chr7-99229255-99229688
chr7	99238486	99238619	134	*	0.631583	Mogat2	chr7-99238142-99238830	10.4808	5.29197e-26	Mogat2 chr7-99238142-99238830
chr7	99238619	99269123	30505	*	0.274735	Mogat2	chr7-99269017-99269228	4.48071	3.71983e-06	Mogat2 chr7-99269017-99269228
chr7	99238619	99798175	559557	*	0.157794	Mogat2	chr7-99797807-99798542	2.08133	0.0187019	Mogat2 chr7-99797807-99798542
chr7	99238619	100187655	949037	*	0.183843	Mogat2	chr7-100187358-100187951	2.35404	0.00928526	Mogat2 chr7-100187358-100187951
chr7	99249345	100159277	909933	*	0.110937	Lipt2	chr7-99248772-99249918	1.88624	0.0296315	Lipt2 chr7-99248772-99249918
chr7	99267447	99267907	461	*	0.624738	Map6	chr7-99267100-99268714	10.8864	6.6896e-28	Map6 chr7-99267100-99268714
chr7	99267447	99269123	1677	*	0.169205	Map6	chr7-99269017-99269228	2.46516	0.00684757	Map6 chr7-99269017-99269228
chr7	99267447	99304251	36805	*	0.256692	Map6	chr7-99304016-99304485	3.58084	0.000171249	Map6 chr7-99304016-99304485
chr7	99267447	99310599	43153	*	0.173623	Map6	chr7-99310438-99310760	3.05698	0.00111789	Map6 chr7-99310438-99310760
chr7	99267447	99311610	44164	*	0.380602	Map6	chr7-99311070-99312149	6.13029	4.38595e-10	Map6 chr7-99311070-99312149
chr7	99267447	99360431	92985	*	0.153385	Map6	chr7-99359973-99360888	1.97756	0.0239894	Map6 chr7-99359973-99360888
chr7	99267447	99468600	201154	*	0.135348	Map6	chr7-99467972-99469227	1.83739	0.0330759	Map6 chr7-99467972-99469227
chr7	99267447	99674423	406977	*	0.156798	Map6	chr7-99674301-99674544	2.38871	0.00845388	Map6 chr7-99674301-99674544
chr7	99267447	99954083	686637	*	0.14637	Map6	chr7-99953497-99954669	2.04778	0.020291	Map6 chr7-99953497-99954669
chr7	99267447	99980038	712592	*	0.149339	Map6	chr7-99979450-99980626	2.19752	0.0139918	Map6 chr7-99979450-99980626
chr7	99267447	100123669	856223	*	0.129548	Map6	chr7-100123541-100123797	1.69235	0.0452896	Map6 chr7-100123541-100123797
chr7	99267447	100234379	966933	*	-0.0831262	Map6	chr7-100233948-100234809	-1.82205	0.034224	Map6 chr7-100233948-100234809
chr7	99267907	99711340	443434	*	0.292665	Slco2b1	chr7-99267100-99268714	4.3721	6.15285e-06	Slco2b1 chr7-99267100-99268714
chr7	99267907	99735145	467239	*	0.165809	Olfr520	chr7-99267100-99268714	2.49599	0.00628037	Olfr520 chr7-99267100-99268714
chr7	99267907	99980458	712552	*	0.139023	Rnf169	chr7-99267100-99268714	1.68418	0.0460738	Rnf169 chr7-99267100-99268714
chr7	99267907	100006404	738498	*	0.133316	Chrdl2	chr7-99267100-99268714	1.96001	0.0249976	Chrdl2 chr7-99267100-99268714
chr7	99267907	100176670	908764	*	0.181882	Kcne3	chr7-99267100-99268714	2.59116	0.00478263	Kcne3 chr7-99267100-99268714
chr7	99269123	99483738	214616	*	0.0872577	Rps3	chr7-99269017-99269228	1.89843	0.0288197	Rps3 chr7-99269017-99269228
chr7	99304251	100006404	702154	*	0.150565	Chrdl2	chr7-99304016-99304485	2.44049	0.00733359	Chrdl2 chr7-99304016-99304485
chr7	99304251	100176670	872420	*	0.153916	Kcne3	chr7-99304016-99304485	2.18486	0.0144496	Kcne3 chr7-99304016-99304485
chr7	99310599	99353230	42632	*	0.13005	Serpinh1	chr7-99310438-99310760	2.16852	0.0150597	Serpinh1 chr7-99310438-99310760
chr7	99310599	100285520	974922	*	0.186192	P4ha3	chr7-99310438-99310760	2.87781	0.00200222	P4ha3 chr7-99310438-99310760
chr7	99311610	100285520	973911	*	0.183646	P4ha3	chr7-99311070-99312149	2.38546	0.00852895	P4ha3 chr7-99311070-99312149
chr7	99353230	99546183	192954	*	0.181361	Serpinh1	chr7-99545651-99546714	2.81223	0.00245994	Serpinh1 chr7-99545651-99546714
chr7	99353230	99555913	202684	*	0.154702	Serpinh1	chr7-99555476-99556349	2.21642	0.0133314	Serpinh1 chr7-99555476-99556349
chr7	99353230	99657297	304068	*	0.142486	Serpinh1	chr7-99657138-99657455	1.93603	0.0264319	Serpinh1 chr7-99657138-99657455
chr7	99353230	99737120	383891	*	0.130169	Serpinh1	chr7-99736996-99737243	2.0243	0.0214698	Serpinh1 chr7-99736996-99737243
chr7	99353230	99813519	460290	*	0.137244	Serpinh1	chr7-99813275-99813763	2.13286	0.0164682	Serpinh1 chr7-99813275-99813763
chr7	99353230	99876305	523076	*	0.267697	Serpinh1	chr7-99875884-99876726	4.33163	7.40049e-06	Serpinh1 chr7-99875884-99876726
chr7	99353230	99947589	594360	*	0.12543	Serpinh1	chr7-99947444-99947734	2.07119	0.0191706	Serpinh1 chr7-99947444-99947734
chr7	99353230	100006016	652787	*	0.127315	Serpinh1	chr7-100005739-100006292	1.82213	0.0342175	Serpinh1 chr7-100005739-100006292
chr7	99360431	100159277	798847	*	0.0933593	Lipt2	chr7-99359973-99360888	1.73342	0.0415105	Lipt2 chr7-99359973-99360888
chr7	99360431	100285520	925090	*	0.231036	P4ha3	chr7-99359973-99360888	2.609	0.00454034	P4ha3 chr7-99359973-99360888
chr7	99365154	99980458	615305	*	0.126812	Rnf169	chr7-99364862-99365446	1.78156	0.0374108	Rnf169 chr7-99364862-99365446
chr7	99365154	100285520	920367	*	0.109535	P4ha3	chr7-99364862-99365446	1.67383	0.0470824	P4ha3 chr7-99364862-99365446
chr7	99374502	100371896	997395	*	0.0984997	Ppme1	chr7-99374237-99374767	1.74348	0.0406252	Ppme1 chr7-99374237-99374767
chr7	99381413	99381549	137	*	0.521805	Gdpd5	chr7-99380424-99382401	9.73138	1.10781e-22	Gdpd5 chr7-99380424-99382401
chr7	99381413	99483738	102326	*	0.182735	Rps3	chr7-99380424-99382401	2.50873	0.00605829	Rps3 chr7-99380424-99382401
chr7	99381413	99980458	599046	*	0.149352	Rnf169	chr7-99380424-99382401	2.10797	0.0175166	Rnf169 chr7-99380424-99382401
chr7	99381413	100159277	777865	*	0.131002	Lipt2	chr7-99380424-99382401	1.84726	0.032355	Lipt2 chr7-99380424-99382401
chr7	99381549	99383095	1547	*	0.144656	Gdpd5	chr7-99382964-99383225	3.06185	0.00109986	Gdpd5 chr7-99382964-99383225
chr7	99381549	99401556	20008	*	0.192115	Gdpd5	chr7-99401324-99401788	4.25112	1.06354e-05	Gdpd5 chr7-99401324-99401788
chr7	99381549	99432650	51102	*	0.205533	Gdpd5	chr7-99432161-99433138	4.60021	2.11036e-06	Gdpd5 chr7-99432161-99433138
chr7	99381549	99444070	62522	*	0.110274	Gdpd5	chr7-99443844-99444295	2.31982	0.0101754	Gdpd5 chr7-99443844-99444295
chr7	99381549	99450802	69254	*	0.230595	Gdpd5	chr7-99450536-99451068	5.06879	2.00174e-07	Gdpd5 chr7-99450536-99451068
chr7	99381549	99483448	101900	*	0.113218	Gdpd5	chr7-99482767-99484129	1.92364	0.0271996	Gdpd5 chr7-99482767-99484129
chr7	99381549	99606444	224896	*	0.111267	Gdpd5	chr7-99606293-99606595	2.25701	0.0120037	Gdpd5 chr7-99606293-99606595
chr7	99381549	99659483	277935	*	-0.0515921	Gdpd5	chr7-99659146-99659819	-1.6756	0.0469087	Gdpd5 chr7-99659146-99659819
chr7	99381549	99891623	510075	*	-0.0676014	Gdpd5	chr7-99891319-99891927	-1.76391	0.0388734	Gdpd5 chr7-99891319-99891927
chr7	99381549	99956213	574665	*	-0.0621461	Gdpd5	chr7-99956076-99956350	-1.85542	0.0317679	Gdpd5 chr7-99956076-99956350
chr7	99381549	99980038	598490	*	0.122	Gdpd5	chr7-99979450-99980626	1.89979	0.0287307	Gdpd5 chr7-99979450-99980626
chr7	99381549	100006016	624468	*	0.0844634	Gdpd5	chr7-100005739-100006292	1.68952	0.0455599	Gdpd5 chr7-100005739-100006292
chr7	99381549	100279900	898352	*	0.0760624	Gdpd5	chr7-100279690-100280109	1.6922	0.0453037	Gdpd5 chr7-100279690-100280109
chr7	99383095	100159277	776183	*	0.10908	Lipt2	chr7-99382964-99383225	1.95365	0.0253713	Lipt2 chr7-99382964-99383225
chr7	99401556	99828417	426862	*	0.0877728	Neu3	chr7-99401324-99401788	1.67972	0.0465061	Neu3 chr7-99401324-99401788
chr7	99401556	99858883	457328	*	0.0925125	Spcs2	chr7-99401324-99401788	1.74781	0.0402482	Spcs2 chr7-99401324-99401788
chr7	99401556	100159277	757722	*	-0.0624967	Lipt2	chr7-99401324-99401788	-1.66286	0.0481705	Lipt2 chr7-99401324-99401788
chr7	99401556	100372233	970678	*	-0.0791953	C2cd3	chr7-99401324-99401788	-2.23535	0.0126971	C2cd3 chr7-99401324-99401788
chr7	99407617	100006404	598788	*	0.220558	Chrdl2	chr7-99407307-99407926	3.72293	9.8462e-05	Chrdl2 chr7-99407307-99407926
chr7	99407617	100159277	751661	*	-0.0782349	Lipt2	chr7-99407307-99407926	-2.1272	0.0167018	Lipt2 chr7-99407307-99407926
chr7	99428891	100006404	577514	*	0.118586	Chrdl2	chr7-99428520-99429261	1.66226	0.0482304	Chrdl2 chr7-99428520-99429261
chr7	99434994	99859218	424225	*	-0.0651531	Xrra1	chr7-99434750-99435237	-2.23001	0.0128734	Xrra1 chr7-99434750-99435237
chr7	99434994	100371896	936903	*	0.107928	Ppme1	chr7-99434750-99435237	1.85627	0.0317076	Ppme1 chr7-99434750-99435237
chr7	99434994	100372233	937240	*	0.116859	C2cd3	chr7-99434750-99435237	1.7399	0.0409381	C2cd3 chr7-99434750-99435237
chr7	99444070	99535466	91397	*	0.0859335	Arrb1	chr7-99443844-99444295	1.74466	0.0405219	Arrb1 chr7-99443844-99444295
chr7	99444070	99858883	414814	*	-0.0778095	Spcs2	chr7-99443844-99444295	-2.10153	0.0177974	Spcs2 chr7-99443844-99444295
chr7	99444070	99859218	415149	*	-0.0962034	Xrra1	chr7-99443844-99444295	-2.79548	0.00259113	Xrra1 chr7-99443844-99444295
chr7	99449036	100006404	557369	*	-0.0642234	Chrdl2	chr7-99448538-99449533	-1.70416	0.0441751	Chrdl2 chr7-99448538-99449533
chr7	99450802	99466004	15203	*	-0.0535284	Klhl35	chr7-99450536-99451068	-1.71778	0.0429181	Klhl35 chr7-99450536-99451068
chr7	99466004	99468600	2597	*	0.711493	Klhl35	chr7-99467972-99469227	14.6202	1.04352e-48	Klhl35 chr7-99467972-99469227
chr7	99466004	99605489	139486	*	0.0905446	Klhl35	chr7-99605179-99605799	1.96383	0.0247748	Klhl35 chr7-99605179-99605799
chr7	99466004	100029443	563440	*	0.0895246	Klhl35	chr7-100029184-100029701	1.91793	0.0275602	Klhl35 chr7-100029184-100029701
chr7	99466004	100124346	658343	*	0.118253	Klhl35	chr7-100124132-100124560	2.38562	0.00852514	Klhl35 chr7-100124132-100124560
chr7	99483448	99483738	291	*	0.772583	Rps3	chr7-99482767-99484129	14.0966	1.99289e-45	Rps3 chr7-99482767-99484129
chr7	99483448	99535466	52019	*	0.116842	Arrb1	chr7-99482767-99484129	1.67855	0.0466197	Arrb1 chr7-99482767-99484129
chr7	99483448	99735145	251698	*	0.155631	Olfr520	chr7-99482767-99484129	2.06856	0.0192936	Olfr520 chr7-99482767-99484129
chr7	99483448	99858883	375436	*	0.117087	Spcs2	chr7-99482767-99484129	1.91575	0.0276985	Spcs2 chr7-99482767-99484129
chr7	99483738	99606444	122707	*	0.0800897	Rps3	chr7-99606293-99606595	1.7613	0.0390935	Rps3 chr7-99606293-99606595
chr7	99483738	99769822	286085	*	0.0970797	Rps3	chr7-99769682-99769962	1.74172	0.0407787	Rps3 chr7-99769682-99769962
chr7	99483738	99798175	314438	*	0.115109	Rps3	chr7-99797807-99798542	2.17307	0.0148876	Rps3 chr7-99797807-99798542
chr7	99483738	100429183	945446	*	0.0975804	Rps3	chr7-100428944-100429422	2.14629	0.015925	Rps3 chr7-100428944-100429422
chr7	99500307	99735145	234839	*	0.144067	Olfr520	chr7-99499833-99500780	1.89716	0.0289036	Olfr520 chr7-99499833-99500780
chr7	99500307	100372233	871927	*	0.106044	C2cd3	chr7-99499833-99500780	1.83231	0.0334527	C2cd3 chr7-99499833-99500780
chr7	99535466	99535707	242	*	0.5752	Arrb1	chr7-99534663-99536750	11.0801	7.83133e-29	Arrb1 chr7-99534663-99536750
chr7	99535466	99546183	10718	*	0.221134	Arrb1	chr7-99545651-99546714	4.26658	9.92453e-06	Arrb1 chr7-99545651-99546714
chr7	99535466	99555913	20448	*	0.195267	Arrb1	chr7-99555476-99556349	4.08119	2.24033e-05	Arrb1 chr7-99555476-99556349
chr7	99535466	99605489	70024	*	0.149962	Arrb1	chr7-99605179-99605799	3.05655	0.0011195	Arrb1 chr7-99605179-99605799
chr7	99535466	99606444	70979	*	0.0960013	Arrb1	chr7-99606293-99606595	1.96875	0.0244907	Arrb1 chr7-99606293-99606595
chr7	99535466	99657297	121832	*	0.0901052	Arrb1	chr7-99657138-99657455	1.68833	0.0456737	Arrb1 chr7-99657138-99657455
chr7	99535466	100279900	744435	*	-0.0681239	Arrb1	chr7-100279690-100280109	-1.72188	0.0425456	Arrb1 chr7-100279690-100280109
chr7	99535466	100285365	749900	*	-0.0768819	Arrb1	chr7-100284724-100286005	-2.29885	0.0107567	Arrb1 chr7-100284724-100286005
chr7	99535466	100520728	985263	*	0.0952738	Arrb1	chr7-100520330-100521125	1.66058	0.048399	Arrb1 chr7-100520330-100521125
chr7	99535707	100121565	585859	*	0.13346	Pold3	chr7-99534663-99536750	1.88937	0.0294212	Pold3 chr7-99534663-99536750
chr7	99535707	100227394	691688	*	0.160677	Pgm2l1	chr7-99534663-99536750	1.72394	0.042359	Pgm2l1 chr7-99534663-99536750
chr7	99546183	100159277	613095	*	-0.0540635	Lipt2	chr7-99545651-99546714	-1.79053	0.0366846	Lipt2 chr7-99545651-99546714
chr7	99555913	100006404	450492	*	0.175632	Chrdl2	chr7-99555476-99556349	2.85577	0.00214663	Chrdl2 chr7-99555476-99556349
chr7	99555913	100514960	959048	*	-0.0792032	Dnajb13	chr7-99555476-99556349	-2.35943	0.00915161	Dnajb13 chr7-99555476-99556349
chr7	99580254	100372233	791980	*	-0.0690918	C2cd3	chr7-99579875-99580632	-2.11259	0.0173181	C2cd3 chr7-99579875-99580632
chr7	99605489	100493337	887849	*	-0.0757102	Ucp2	chr7-99605179-99605799	-1.95885	0.0250654	Ucp2 chr7-99605179-99605799
chr7	99605489	100514960	909472	*	0.154205	Dnajb13	chr7-99605179-99605799	3.08263	0.00102591	Dnajb13 chr7-99605179-99605799
chr7	99606444	99735145	128702	*	0.151924	Olfr520	chr7-99606293-99606595	1.87688	0.0302675	Olfr520 chr7-99606293-99606595
chr7	99606444	99859218	252775	*	0.105077	Xrra1	chr7-99606293-99606595	2.27007	0.0116015	Xrra1 chr7-99606293-99606595
chr7	99606444	100514960	908517	*	0.0893328	Dnajb13	chr7-99606293-99606595	1.68886	0.0456234	Dnajb13 chr7-99606293-99606595
chr7	99606444	100537100	930657	*	0.0895705	Coa4	chr7-99606293-99606595	2.11346	0.0172806	Coa4 chr7-99606293-99606595
chr7	99618772	99980458	361687	*	-0.0614131	Rnf169	chr7-99618321-99619223	-1.7448	0.0405101	Rnf169 chr7-99618321-99619223
chr7	99618772	100176670	557899	*	0.127535	Kcne3	chr7-99618321-99619223	1.94647	0.0257991	Kcne3 chr7-99618321-99619223
chr7	99618772	100227394	608623	*	-0.0749093	Pgm2l1	chr7-99618321-99619223	-1.87231	0.0305822	Pgm2l1 chr7-99618321-99619223
chr7	99626323	99627103	781	*	0.779436	Gm4980	chr7-99625391-99627254	20.337	3.02912e-92	Gm4980 chr7-99625391-99627254
chr7	99626323	99859218	232896	*	0.157801	Xrra1	chr7-99625391-99627254	2.10584	0.0176091	Xrra1 chr7-99625391-99627254
chr7	99626323	100493337	867015	*	0.122598	Ucp2	chr7-99625391-99627254	2.03542	0.0209043	Ucp2 chr7-99625391-99627254
chr7	99627103	99659483	32381	*	0.0602155	Gm4980	chr7-99659146-99659819	1.95323	0.025396	Gm4980 chr7-99659146-99659819
chr7	99627103	99876305	249203	*	0.119157	Gm4980	chr7-99875884-99876726	2.99057	0.00139228	Gm4980 chr7-99875884-99876726
chr7	99627103	99889357	262255	*	0.0655175	Gm4980	chr7-99888859-99889855	1.69889	0.0446695	Gm4980 chr7-99888859-99889855
chr7	99627103	100190821	563719	*	0.096967	Gm4980	chr7-100190442-100191200	2.9213	0.00174288	Gm4980 chr7-100190442-100191200
chr7	99627103	100493265	866163	*	0.0770194	Gm4980	chr7-100492379-100494150	1.93559	0.0264592	Gm4980 chr7-100492379-100494150
chr7	99627103	100591100	963998	*	0.0690605	Gm4980	chr7-100590517-100591682	1.86246	0.0312694	Gm4980 chr7-100590517-100591682
chr7	99657297	100006404	349108	*	0.116634	Chrdl2	chr7-99657138-99657455	1.73889	0.041027	Chrdl2 chr7-99657138-99657455
chr7	99657297	100514960	857664	*	0.119665	Dnajb13	chr7-99657138-99657455	2.3419	0.00959292	Dnajb13 chr7-99657138-99657455
chr7	99659483	99711340	51858	*	0.372463	Slco2b1	chr7-99659146-99659819	4.871	5.55172e-07	Slco2b1 chr7-99659146-99659819
chr7	99659483	100159277	499795	*	-0.0888614	Lipt2	chr7-99659146-99659819	-2.32545	0.0100239	Lipt2 chr7-99659146-99659819
chr7	99659483	100514960	855478	*	-0.0806354	Dnajb13	chr7-99659146-99659819	-2.22711	0.0129699	Dnajb13 chr7-99659146-99659819
chr7	99674423	99711340	36918	*	0.331191	Slco2b1	chr7-99674301-99674544	4.2973	8.64442e-06	Slco2b1 chr7-99674301-99674544
chr7	99674423	100285520	611098	*	0.129234	P4ha3	chr7-99674301-99674544	1.75973	0.0392266	P4ha3 chr7-99674301-99674544
chr7	99674423	100514960	840538	*	0.110652	Dnajb13	chr7-99674301-99674544	2.24962	0.0122365	Dnajb13 chr7-99674301-99674544
chr7	99675004	99711340	36337	*	0.206503	Slco2b1	chr7-99674881-99675127	2.83087	0.00232105	Slco2b1 chr7-99674881-99675127
chr7	99710582	99711340	759	*	0.24577	Slco2b1	chr7-99710376-99710788	3.05557	0.00112318	Slco2b1 chr7-99710376-99710788
chr7	99711340	99946429	235090	*	0.16748	Slco2b1	chr7-99945946-99946912	1.87498	0.0303977	Slco2b1 chr7-99945946-99946912
chr7	99711340	99954083	242744	*	0.181815	Slco2b1	chr7-99953497-99954669	2.06116	0.0196438	Slco2b1 chr7-99953497-99954669
chr7	99711340	100276476	565137	*	0.144913	Slco2b1	chr7-100276271-100276680	1.78609	0.0370423	Slco2b1 chr7-100276271-100276680
chr7	99711340	100511746	800407	*	-0.0645253	Slco2b1	chr7-100511424-100512068	-1.70649	0.0439586	Slco2b1 chr7-100511424-100512068
chr7	99711340	100530990	819651	*	0.131583	Slco2b1	chr7-100530865-100531115	1.88001	0.0300535	Slco2b1 chr7-100530865-100531115
chr7	99711340	100536942	825603	*	-0.0749529	Slco2b1	chr7-100536291-100537592	-1.83402	0.0333253	Slco2b1 chr7-100536291-100537592
chr7	99711340	100645232	933893	*	0.2087	Slco2b1	chr7-100644884-100645579	3.10242	0.000959721	Slco2b1 chr7-100644884-100645579
chr7	99734187	99735145	959	*	0.722698	Olfr520	chr7-99734075-99734299	10.7029	4.93362e-27	Olfr520 chr7-99734075-99734299
chr7	99734187	100227394	493208	*	-0.0749032	Pgm2l1	chr7-99734075-99734299	-1.86945	0.0307801	Pgm2l1 chr7-99734075-99734299
chr7	99735145	99737120	1976	*	0.129972	Olfr520	chr7-99736996-99737243	1.90678	0.0282747	Olfr520 chr7-99736996-99737243
chr7	99735145	99833897	98753	*	0.14489	Olfr520	chr7-99833186-99834608	1.84893	0.0322337	Olfr520 chr7-99833186-99834608
chr7	99735145	99927436	192292	*	0.248567	Olfr520	chr7-99927165-99927706	3.91954	4.43593e-05	Olfr520 chr7-99927165-99927706
chr7	99735145	100178453	443309	*	0.174063	Olfr520	chr7-100178049-100178856	2.47874	0.00659234	Olfr520 chr7-100178049-100178856
chr7	99735145	100582793	847649	*	0.202976	Olfr520	chr7-100582181-100583404	2.73178	0.0031497	Olfr520 chr7-100582181-100583404
chr7	99769822	100472990	703169	*	0.107687	Ucp3	chr7-99769682-99769962	1.97077	0.0243749	Ucp3 chr7-99769682-99769962
chr7	99769822	100493337	723516	*	-0.088711	Ucp2	chr7-99769682-99769962	-2.36753	0.00895353	Ucp2 chr7-99769682-99769962
chr7	99769822	100608297	838476	*	-0.0565322	Mrpl48	chr7-99769682-99769962	-1.73239	0.0416022	Mrpl48 chr7-99769682-99769962
chr7	99769822	100706651	936830	*	0.104171	Fam168a	chr7-99769682-99769962	2.06046	0.0196775	Fam168a chr7-99769682-99769962
chr7	99795468	99980458	184991	*	-0.0606485	Rnf169	chr7-99795110-99795825	-1.69693	0.044855	Rnf169 chr7-99795110-99795825
chr7	99795468	100159277	363810	*	0.0934838	Lipt2	chr7-99795110-99795825	1.69312	0.045216	Lipt2 chr7-99795110-99795825
chr7	99795468	100537100	741633	*	0.0877482	Coa4	chr7-99795110-99795825	1.80763	0.0353322	Coa4 chr7-99795110-99795825
chr7	99795468	100662414	866947	*	0.103789	Plekhb1	chr7-99795110-99795825	1.65646	0.0488142	Plekhb1 chr7-99795110-99795825
chr7	99798175	99858883	60709	*	0.0994976	Spcs2	chr7-99797807-99798542	2.06792	0.0193239	Spcs2 chr7-99797807-99798542
chr7	99798175	100006404	208230	*	0.150874	Chrdl2	chr7-99797807-99798542	2.30302	0.010639	Chrdl2 chr7-99797807-99798542
chr7	99798175	100159277	361103	*	0.133475	Lipt2	chr7-99797807-99798542	2.41614	0.00784301	Lipt2 chr7-99797807-99798542
chr7	99798175	100472990	674816	*	0.158819	Ucp3	chr7-99797807-99798542	2.97088	0.00148472	Ucp3 chr7-99797807-99798542
chr7	99798175	100662414	864240	*	0.113117	Plekhb1	chr7-99797807-99798542	2.17908	0.014663	Plekhb1 chr7-99797807-99798542
chr7	99813519	99828417	14899	*	0.102148	Neu3	chr7-99813275-99813763	1.91031	0.0280469	Neu3 chr7-99813275-99813763
chr7	99818253	99828417	10165	*	0.284579	Neu3	chr7-99817700-99818806	6.01658	8.90688e-10	Neu3 chr7-99817700-99818806
chr7	99818253	100371896	553644	*	0.126104	Ppme1	chr7-99817700-99818806	2.22198	0.0131423	Ppme1 chr7-99817700-99818806
chr7	99823058	99828417	5360	*	0.396106	Neu3	chr7-99822456-99823660	7.94806	9.47284e-16	Neu3 chr7-99822456-99823660
chr7	99823058	99858883	35826	*	-0.0609414	Spcs2	chr7-99822456-99823660	-1.75273	0.0398242	Spcs2 chr7-99822456-99823660
chr7	99823058	100514960	691903	*	0.103229	Dnajb13	chr7-99822456-99823660	1.66611	0.0478455	Dnajb13 chr7-99822456-99823660
chr7	99828175	99828417	243	*	0.696716	Neu3	chr7-99827721-99828628	12.2924	4.97385e-35	Neu3 chr7-99827721-99828628
chr7	99828175	99858883	30709	*	0.199476	Spcs2	chr7-99827721-99828628	3.56582	0.000181358	Spcs2 chr7-99827721-99828628
chr7	99828175	99859218	31044	*	0.14449	Xrra1	chr7-99827721-99828628	2.11975	0.0170135	Xrra1 chr7-99827721-99828628
chr7	99828417	99833897	5481	*	0.199294	Neu3	chr7-99833186-99834608	3.59332	0.000163244	Neu3 chr7-99833186-99834608
chr7	99828417	99858898	30482	*	0.15382	Neu3	chr7-99858397-99859399	2.27076	0.0115807	Neu3 chr7-99858397-99859399
chr7	99828417	99917316	88900	*	-0.0624315	Neu3	chr7-99916617-99918014	-1.72526	0.0422402	Neu3 chr7-99916617-99918014
chr7	99828417	99962577	134161	*	-0.0630317	Neu3	chr7-99961771-99963382	-1.64765	0.0497118	Neu3 chr7-99961771-99963382
chr7	99828417	99980038	151622	*	0.165412	Neu3	chr7-99979450-99980626	2.22814	0.0129357	Neu3 chr7-99979450-99980626
chr7	99828417	100494600	666184	*	0.108567	Neu3	chr7-100494414-100494786	1.76393	0.0388722	Neu3 chr7-100494414-100494786
chr7	99833897	100472990	639094	*	0.100273	Ucp3	chr7-99833186-99834608	1.90996	0.028069	Ucp3 chr7-99833186-99834608
chr7	99856567	99858883	2317	*	0.287223	Spcs2	chr7-99856208-99856925	6.06582	6.56403e-10	Spcs2 chr7-99856208-99856925
chr7	99856567	100537100	680534	*	0.164574	Coa4	chr7-99856208-99856925	2.62892	0.00428279	Coa4 chr7-99856208-99856925
chr7	99858883	99858898	16	*	0.708201	Spcs2	chr7-99858397-99859399	13.8484	6.50451e-44	Spcs2 chr7-99858397-99859399
chr7	99858883	100735058	876176	*	-0.0634353	Spcs2	chr7-100734899-100735217	-1.70598	0.0440063	Spcs2 chr7-100734899-100735217
chr7	99858898	99859218	321	*	0.634938	Xrra1	chr7-99858397-99859399	10.8903	6.41327e-28	Xrra1 chr7-99858397-99859399
chr7	99858898	100159277	300380	*	0.121986	Lipt2	chr7-99858397-99859399	1.91791	0.0275614	Lipt2 chr7-99858397-99859399
chr7	99859218	99865417	6200	*	0.142422	Xrra1	chr7-99865291-99865542	2.63053	0.00426254	Xrra1 chr7-99865291-99865542
chr7	99859218	99876305	17088	*	0.225163	Xrra1	chr7-99875884-99876726	4.71321	1.2192e-06	Xrra1 chr7-99875884-99876726
chr7	99859218	99889357	30140	*	0.273018	Xrra1	chr7-99888859-99889855	5.62241	9.41579e-09	Xrra1 chr7-99888859-99889855
chr7	99859218	99917316	58099	*	0.12972	Xrra1	chr7-99916617-99918014	2.42936	0.00756271	Xrra1 chr7-99916617-99918014
chr7	99859218	99935834	76617	*	-0.0690937	Xrra1	chr7-99935543-99936125	-2.06285	0.0195634	Xrra1 chr7-99935543-99936125
chr7	99859218	99988870	129653	*	-0.0561634	Xrra1	chr7-99988643-99989096	-1.84372	0.0326122	Xrra1 chr7-99988643-99989096
chr7	99859218	100159595	300378	*	0.175506	Xrra1	chr7-100158933-100160256	2.17271	0.0149009	Xrra1 chr7-100158933-100160256
chr7	99859218	100234379	375162	*	0.103562	Xrra1	chr7-100233948-100234809	1.84156	0.0327699	Xrra1 chr7-100233948-100234809
chr7	99859218	100372107	512890	*	0.149727	Xrra1	chr7-100371301-100372912	2.19604	0.0140446	Xrra1 chr7-100371301-100372912
chr7	99859218	100493265	634048	*	0.160508	Xrra1	chr7-100492379-100494150	1.84036	0.032858	Xrra1 chr7-100492379-100494150
chr7	99859218	100591100	731883	*	0.115098	Xrra1	chr7-100590517-100591682	1.71524	0.0431505	Xrra1 chr7-100590517-100591682
chr7	99859218	100656226	797009	*	0.108036	Xrra1	chr7-100655837-100656614	1.97949	0.0238805	Xrra1 chr7-100655837-100656614
chr7	99859218	100699917	840700	*	-0.0507165	Xrra1	chr7-100699417-100700417	-1.87078	0.030688	Xrra1 chr7-100699417-100700417
chr7	99889357	100159277	269921	*	0.127832	Lipt2	chr7-99888859-99889855	2.46675	0.00681732	Lipt2 chr7-99888859-99889855
chr7	99891623	100472990	581368	*	0.152961	Ucp3	chr7-99891319-99891927	2.74091	0.00306342	Ucp3 chr7-99891319-99891927
chr7	99891623	100607410	715788	*	0.104468	Rab6a	chr7-99891319-99891927	2.65995	0.00390766	Rab6a chr7-99891319-99891927
chr7	99903098	100514960	611863	*	0.107773	Dnajb13	chr7-99902939-99903257	2.06595	0.0194165	Dnajb13 chr7-99902939-99903257
chr7	99927436	99980458	53023	*	0.132592	Rnf169	chr7-99927165-99927706	2.1376	0.0162745	Rnf169 chr7-99927165-99927706
chr7	99935834	99980458	44625	*	0.159567	Rnf169	chr7-99935543-99936125	2.61557	0.00445395	Rnf169 chr7-99935543-99936125
chr7	99935834	100121565	185732	*	-0.0950583	Pold3	chr7-99935543-99936125	-2.05664	0.0198602	Pold3 chr7-99935543-99936125
chr7	99935834	100493337	557504	*	-0.0672059	Ucp2	chr7-99935543-99936125	-1.8747	0.0304167	Ucp2 chr7-99935543-99936125
chr7	99946429	99980458	34030	*	0.110278	Rnf169	chr7-99945946-99946912	1.74694	0.040324	Rnf169 chr7-99945946-99946912
chr7	99946429	100372233	425805	*	0.102082	C2cd3	chr7-99945946-99946912	1.91817	0.0275446	C2cd3 chr7-99945946-99946912
chr7	99946429	100514960	568532	*	-0.0601523	Dnajb13	chr7-99945946-99946912	-1.75291	0.039809	Dnajb13 chr7-99945946-99946912
chr7	99946429	100706651	760223	*	0.0877114	Fam168a	chr7-99945946-99946912	1.81812	0.0345232	Fam168a chr7-99945946-99946912
chr7	99947589	99980458	32870	*	0.155859	Rnf169	chr7-99947444-99947734	2.34877	0.00941787	Rnf169 chr7-99947444-99947734
chr7	99947589	100006404	58816	*	0.144672	Chrdl2	chr7-99947444-99947734	2.42875	0.00757554	Chrdl2 chr7-99947444-99947734
chr7	99947589	100285520	337932	*	0.146321	P4ha3	chr7-99947444-99947734	1.8412	0.0327961	P4ha3 chr7-99947444-99947734
chr7	99954083	100121565	167483	*	-0.0654818	Pold3	chr7-99953497-99954669	-1.68112	0.04637	Pold3 chr7-99953497-99954669
chr7	99954083	100285520	331438	*	0.14569	P4ha3	chr7-99953497-99954669	1.6864	0.0458597	P4ha3 chr7-99953497-99954669
chr7	99956213	99980458	24246	*	0.213539	Rnf169	chr7-99956076-99956350	3.50607	0.000227388	Rnf169 chr7-99956076-99956350
chr7	99956213	100514960	558748	*	-0.0610467	Dnajb13	chr7-99956076-99956350	-1.79587	0.0362575	Dnajb13 chr7-99956076-99956350
chr7	99962577	99980458	17882	*	0.411782	Rnf169	chr7-99961771-99963382	5.03029	2.44866e-07	Rnf169 chr7-99961771-99963382
chr7	99962577	100176670	214094	*	0.20026	Kcne3	chr7-99961771-99963382	2.14538	0.0159612	Kcne3 chr7-99961771-99963382
chr7	99962577	100863446	900870	*	-0.0518925	Relt	chr7-99961771-99963382	-2.36776	0.00894796	Relt chr7-99961771-99963382
chr7	99980038	99980458	421	*	0.529526	Rnf169	chr7-99979450-99980626	8.76773	9.1153e-19	Rnf169 chr7-99979450-99980626
chr7	99980458	100034976	54519	*	0.120709	Rnf169	chr7-100034861-100035090	2.22181	0.0131482	Rnf169 chr7-100034861-100035090
chr7	99980458	100178453	197996	*	0.135365	Rnf169	chr7-100178049-100178856	1.79301	0.0364856	Rnf169 chr7-100178049-100178856
chr7	99980458	100276476	296019	*	0.124946	Rnf169	chr7-100276271-100276680	2.43485	0.00744905	Rnf169 chr7-100276271-100276680
chr7	99980458	100798931	818474	*	0.108621	Rnf169	chr7-100798712-100799150	2.02074	0.0216534	Rnf169 chr7-100798712-100799150
chr7	99985095	100472990	487896	*	0.0907614	Ucp3	chr7-99984956-99985234	2.0325	0.0210517	Ucp3 chr7-99984956-99985234
chr7	99985095	100607410	622316	*	0.0721898	Rab6a	chr7-99984956-99985234	1.73793	0.0411117	Rab6a chr7-99984956-99985234
chr7	99985095	100662414	677320	*	0.100568	Plekhb1	chr7-99984956-99985234	1.89204	0.0292429	Plekhb1 chr7-99984956-99985234
chr7	99985095	100932161	947067	*	0.141318	Arhgef17	chr7-99984956-99985234	2.56854	0.00510643	Arhgef17 chr7-99984956-99985234
chr7	99988870	100006404	17535	*	0.142908	Chrdl2	chr7-99988643-99989096	2.00076	0.0227093	Chrdl2 chr7-99988643-99989096
chr7	99988870	100121565	132696	*	0.0823257	Pold3	chr7-99988643-99989096	1.65845	0.0486133	Pold3 chr7-99988643-99989096
chr7	99988870	100227394	238525	*	-0.0611967	Pgm2l1	chr7-99988643-99989096	-1.66061	0.0483959	Pgm2l1 chr7-99988643-99989096
chr7	99988870	100285520	296651	*	0.135088	P4ha3	chr7-99988643-99989096	2.05262	0.0200546	P4ha3 chr7-99988643-99989096
chr7	100003847	100006404	2558	*	0.134511	Chrdl2	chr7-100003626-100004067	2.20302	0.0137965	Chrdl2 chr7-100003626-100004067
chr7	100003847	100706651	702805	*	0.101139	Fam168a	chr7-100003626-100004067	1.92627	0.0270352	Fam168a chr7-100003626-100004067
chr7	100003847	100932161	928315	*	-0.0594202	Arhgef17	chr7-100003626-100004067	-1.90115	0.0286412	Arhgef17 chr7-100003626-100004067
chr7	100006016	100006404	389	*	0.327591	Chrdl2	chr7-100005739-100006292	5.48563	2.06005e-08	Chrdl2 chr7-100005739-100006292
chr7	100006016	100121565	115550	*	0.124788	Pold3	chr7-100005739-100006292	2.55598	0.00529443	Pold3 chr7-100005739-100006292
chr7	100006404	100009704	3301	*	0.545472	Chrdl2	chr7-100009418-100009990	9.88196	2.49241e-23	Chrdl2 chr7-100009418-100009990
chr7	100006404	100029443	23040	*	0.15062	Chrdl2	chr7-100029184-100029701	2.25834	0.0119623	Chrdl2 chr7-100029184-100029701
chr7	100006404	100276476	270073	*	0.108061	Chrdl2	chr7-100276271-100276680	2.16738	0.0151028	Chrdl2 chr7-100276271-100276680
chr7	100006404	100591100	584697	*	0.14692	Chrdl2	chr7-100590517-100591682	2.51782	0.00590419	Chrdl2 chr7-100590517-100591682
chr7	100006404	100684618	678215	*	0.147158	Chrdl2	chr7-100684310-100684926	2.87424	0.00202501	Chrdl2 chr7-100684310-100684926
chr7	100006404	100685548	679145	*	0.108084	Chrdl2	chr7-100685110-100685985	1.85026	0.0321382	Chrdl2 chr7-100685110-100685985
chr7	100006404	100848866	842463	*	0.184984	Chrdl2	chr7-100848616-100849116	2.75105	0.00297019	Chrdl2 chr7-100848616-100849116
chr7	100006404	100862889	856486	*	-0.0524508	Chrdl2	chr7-100862142-100863636	-1.65985	0.0484722	Chrdl2 chr7-100862142-100863636
chr7	100006404	100894530	888127	*	0.114948	Chrdl2	chr7-100893970-100895090	1.72586	0.0421862	Chrdl2 chr7-100893970-100895090
chr7	100009704	100472990	463287	*	0.100991	Ucp3	chr7-100009418-100009990	1.78808	0.0368818	Ucp3 chr7-100009418-100009990
chr7	100009704	100514960	505257	*	-0.0580669	Dnajb13	chr7-100009418-100009990	-1.69377	0.0451548	Dnajb13 chr7-100009418-100009990
chr7	100029443	100285520	256078	*	0.16912	P4ha3	chr7-100029184-100029701	1.9479	0.0257135	P4ha3 chr7-100029184-100029701
chr7	100029443	100514960	485518	*	0.0829518	Dnajb13	chr7-100029184-100029701	1.66217	0.0482395	Dnajb13 chr7-100029184-100029701
chr7	100034976	100537100	502125	*	0.103804	Coa4	chr7-100034861-100035090	2.40919	0.00799404	Coa4 chr7-100034861-100035090
chr7	100108327	100121565	13239	*	0.101546	Pold3	chr7-100107996-100108657	2.02861	0.0212489	Pold3 chr7-100107996-100108657
chr7	100108327	100607410	499084	*	-0.0846175	Rab6a	chr7-100107996-100108657	-2.28127	0.0112663	Rab6a chr7-100107996-100108657
chr7	100121274	100121565	292	*	0.872697	Pold3	chr7-100120627-100121920	16.3551	2.00047e-60	Pold3 chr7-100120627-100121920
chr7	100121274	100863446	742173	*	0.137918	Relt	chr7-100120627-100121920	1.89194	0.0292494	Relt chr7-100120627-100121920
chr7	100121565	100123669	2105	*	0.106872	Pold3	chr7-100123541-100123797	1.79544	0.0362917	Pold3 chr7-100123541-100123797
chr7	100121565	100443931	322367	*	0.0913203	Pold3	chr7-100443766-100444095	1.67726	0.0467461	Pold3 chr7-100443766-100444095
chr7	100121565	100493265	371701	*	0.131465	Pold3	chr7-100492379-100494150	1.69775	0.0447771	Pold3 chr7-100492379-100494150
chr7	100121565	100536942	415378	*	0.127318	Pold3	chr7-100536291-100537592	1.84289	0.0326725	Pold3 chr7-100536291-100537592
chr7	100121565	101095280	973716	*	-0.0596176	Pold3	chr7-101094700-101095860	-1.90269	0.0285405	Pold3 chr7-101094700-101095860
chr7	100123669	100964391	840723	*	0.196282	P2ry6	chr7-100123541-100123797	1.82104	0.0343005	P2ry6 chr7-100123541-100123797
chr7	100124346	100706651	582306	*	0.107582	Fam168a	chr7-100124132-100124560	1.99898	0.0228052	Fam168a chr7-100124132-100124560
chr7	100124346	101011991	887646	*	0.0981565	P2ry2	chr7-100124132-100124560	1.7411	0.0408334	P2ry2 chr7-100124132-100124560
chr7	100150350	100176670	26321	*	0.144818	Kcne3	chr7-100150137-100150562	2.28284	0.01122	Kcne3 chr7-100150137-100150562
chr7	100150350	100706651	556302	*	0.089309	Fam168a	chr7-100150137-100150562	1.7503	0.0400332	Fam168a chr7-100150137-100150562
chr7	100150350	101108775	958426	*	0.125747	Fchsd2	chr7-100150137-100150562	2.66952	0.00379795	Fchsd2 chr7-100150137-100150562
chr7	100159277	100159595	319	*	0.832466	Lipt2	chr7-100158933-100160256	15.7895	1.83824e-56	Lipt2 chr7-100158933-100160256
chr7	100159277	100187655	28379	*	0.119322	Lipt2	chr7-100187358-100187951	2.30682	0.0105324	Lipt2 chr7-100187358-100187951
chr7	100159277	100279900	120624	*	0.0994892	Lipt2	chr7-100279690-100280109	1.8909	0.0293188	Lipt2 chr7-100279690-100280109
chr7	100159277	100285365	126089	*	0.107288	Lipt2	chr7-100284724-100286005	2.16539	0.0151789	Lipt2 chr7-100284724-100286005
chr7	100159277	100448987	289711	*	-0.059107	Lipt2	chr7-100448431-100449542	-1.73694	0.0411992	Lipt2 chr7-100448431-100449542
chr7	100159277	100520728	361452	*	-0.0628027	Lipt2	chr7-100520330-100521125	-1.89759	0.0288749	Lipt2 chr7-100520330-100521125
chr7	100159277	100684618	525342	*	0.11411	Lipt2	chr7-100684310-100684926	2.31856	0.0102095	Lipt2 chr7-100684310-100684926
chr7	100159277	100693215	533939	*	0.105199	Lipt2	chr7-100692868-100693562	2.5033	0.00615202	Lipt2 chr7-100692868-100693562
chr7	100159277	100862889	703613	*	0.138859	Lipt2	chr7-100862142-100863636	2.06458	0.0194814	Lipt2 chr7-100862142-100863636
chr7	100159277	100974472	815196	*	0.166557	Lipt2	chr7-100974162-100974781	3.98267	3.40732e-05	Lipt2 chr7-100974162-100974781
chr7	100159595	100662414	502820	*	0.119989	Plekhb1	chr7-100158933-100160256	1.89079	0.0293263	Plekhb1 chr7-100158933-100160256
chr7	100176670	100178453	1784	*	0.721332	Kcne3	chr7-100178049-100178856	9.8532	3.31995e-23	Kcne3 chr7-100178049-100178856
chr7	100176670	100276476	99807	*	0.184633	Kcne3	chr7-100276271-100276680	2.40661	0.00805067	Kcne3 chr7-100276271-100276680
chr7	100176670	100943889	767220	*	0.17426	Kcne3	chr7-100943165-100944612	1.92822	0.0269139	Kcne3 chr7-100943165-100944612
chr7	100176670	101095280	918611	*	-0.094396	Kcne3	chr7-101094700-101095860	-1.8417	0.0327599	Kcne3 chr7-101094700-101095860
chr7	100176670	101144486	967817	*	0.178467	Kcne3	chr7-101144319-101144653	2.47347	0.00669036	Kcne3 chr7-101144319-101144653
chr7	100178453	101108775	930323	*	0.181205	Fchsd2	chr7-100178049-100178856	2.89306	0.00190755	Fchsd2 chr7-100178049-100178856
chr7	100190821	100227394	36574	*	-0.0667544	Pgm2l1	chr7-100190442-100191200	-1.94972	0.0256049	Pgm2l1 chr7-100190442-100191200
chr7	100190821	100371896	181076	*	-0.0538575	Ppme1	chr7-100190442-100191200	-1.66118	0.048339	Ppme1 chr7-100190442-100191200
chr7	100227394	100227663	270	*	0.698252	Pgm2l1	chr7-100226782-100228544	11.4423	1.28473e-30	Pgm2l1 chr7-100226782-100228544
chr7	100227394	100234379	6986	*	0.247512	Pgm2l1	chr7-100233948-100234809	5.20466	9.7176e-08	Pgm2l1 chr7-100233948-100234809
chr7	100227394	100607731	380338	*	0.188816	Pgm2l1	chr7-100606830-100608632	2.49538	0.00629115	Pgm2l1 chr7-100606830-100608632
chr7	100227394	100656226	428833	*	0.0802892	Pgm2l1	chr7-100655837-100656614	1.76246	0.0389959	Pgm2l1 chr7-100655837-100656614
chr7	100227394	101041733	814340	*	0.0943731	Pgm2l1	chr7-101041131-101042335	1.92232	0.0272827	Pgm2l1 chr7-101041131-101042335
chr7	100227394	101060860	833467	*	0.125429	Pgm2l1	chr7-101059980-101061740	2.26373	0.0117953	Pgm2l1 chr7-101059980-101061740
chr7	100227394	101074588	847195	*	-0.0800791	Pgm2l1	chr7-101074406-101074769	-2.17836	0.0146897	Pgm2l1 chr7-101074406-101074769
chr7	100227394	101124031	896638	*	-0.0656498	Pgm2l1	chr7-101123779-101124282	-1.83422	0.0333105	Pgm2l1 chr7-101123779-101124282
chr7	100227663	100607410	379748	*	0.104677	Rab6a	chr7-100226782-100228544	1.8124	0.0349624	Rab6a chr7-100226782-100228544
chr7	100227663	100964391	736729	*	-0.0614103	P2ry6	chr7-100226782-100228544	-1.78783	0.0369021	P2ry6 chr7-100226782-100228544
chr7	100234379	100608297	373919	*	0.0966553	Mrpl48	chr7-100233948-100234809	2.00043	0.0227267	Mrpl48 chr7-100233948-100234809
chr7	100276476	100371896	95421	*	-0.0575115	Ppme1	chr7-100276271-100276680	-1.68968	0.0455445	Ppme1 chr7-100276271-100276680
chr7	100276476	101108775	832300	*	0.1218	Fchsd2	chr7-100276271-100276680	2.58145	0.00491935	Fchsd2 chr7-100276271-100276680
chr7	100279900	100285520	5621	*	0.155774	P4ha3	chr7-100279690-100280109	2.3835	0.0085745	P4ha3 chr7-100279690-100280109
chr7	100279900	100608297	328398	*	0.0807175	Mrpl48	chr7-100279690-100280109	1.75315	0.0397881	Mrpl48 chr7-100279690-100280109
chr7	100279900	101011991	732092	*	0.115409	P2ry2	chr7-100279690-100280109	2.04835	0.0202628	P2ry2 chr7-100279690-100280109
chr7	100285365	100285520	156	*	0.653787	P4ha3	chr7-100284724-100286005	8.78473	7.83683e-19	P4ha3 chr7-100284724-100286005
chr7	100285520	100661412	375893	*	0.129837	P4ha3	chr7-100661304-100661519	1.71185	0.0434624	P4ha3 chr7-100661304-100661519
chr7	100325459	100706651	381193	*	0.0775174	Fam168a	chr7-100325173-100325744	1.76813	0.0385194	Fam168a chr7-100325173-100325744
chr7	100371896	100372107	212	*	0.733525	Ppme1	chr7-100371301-100372912	13.1166	1.32305e-39	Ppme1 chr7-100371301-100372912
chr7	100371896	100494600	122705	*	0.116182	Ppme1	chr7-100494414-100494786	1.94733	0.0257477	Ppme1 chr7-100494414-100494786
chr7	100371896	100536942	165047	*	0.137083	Ppme1	chr7-100536291-100537592	1.69662	0.0448847	Ppme1 chr7-100536291-100537592
chr7	100371896	100706576	334681	*	0.163909	Ppme1	chr7-100705792-100707360	1.68327	0.0461613	Ppme1 chr7-100705792-100707360
chr7	100371896	101041733	669838	*	0.10592	Ppme1	chr7-101041131-101042335	1.9685	0.0245054	Ppme1 chr7-101041131-101042335
chr7	100371896	101113631	741736	*	0.113657	Ppme1	chr7-101113438-101113824	2.0618	0.0196133	Ppme1 chr7-101113438-101113824
chr7	100371896	101231061	859166	*	-0.0712008	Ppme1	chr7-101230395-101231727	-1.94721	0.0257547	Ppme1 chr7-101230395-101231727
chr7	100371896	101310669	938774	*	0.162396	Ppme1	chr7-101309967-101311370	2.29839	0.0107699	Ppme1 chr7-101309967-101311370
chr7	100371896	101357113	985218	*	-0.0618217	Ppme1	chr7-101356993-101357232	-1.85547	0.0317649	Ppme1 chr7-101356993-101357232
chr7	100372107	100372233	127	*	0.608871	C2cd3	chr7-100371301-100372912	9.99611	7.92517e-24	C2cd3 chr7-100371301-100372912
chr7	100372107	100493337	121231	*	0.112169	Ucp2	chr7-100371301-100372912	2.1226	0.0168935	Ucp2 chr7-100371301-100372912
chr7	100372107	100863446	491340	*	0.120459	Relt	chr7-100371301-100372912	1.8278	0.0337896	Relt chr7-100371301-100372912
chr7	100372107	100932161	560055	*	0.173493	Arhgef17	chr7-100371301-100372912	2.41194	0.00793399	Arhgef17 chr7-100371301-100372912
chr7	100372107	101108775	736669	*	0.194193	Fchsd2	chr7-100371301-100372912	2.76893	0.00281208	Fchsd2 chr7-100371301-100372912
chr7	100372233	100443931	71699	*	0.166151	C2cd3	chr7-100443766-100444095	2.9187	0.00175749	C2cd3 chr7-100443766-100444095
chr7	100372233	100448987	76755	*	0.206706	C2cd3	chr7-100448431-100449542	4.27341	9.62514e-06	C2cd3 chr7-100448431-100449542
chr7	100372233	100461641	89409	*	0.189744	C2cd3	chr7-100461395-100461886	3.56361	0.000182894	C2cd3 chr7-100461395-100461886
chr7	100372233	100493265	121033	*	0.190317	C2cd3	chr7-100492379-100494150	2.25063	0.0122043	C2cd3 chr7-100492379-100494150
chr7	100372233	100699917	327685	*	-0.0641851	C2cd3	chr7-100699417-100700417	-2.16037	0.0153722	C2cd3 chr7-100699417-100700417
chr7	100372233	100706576	334344	*	0.187922	C2cd3	chr7-100705792-100707360	2.07019	0.0192171	C2cd3 chr7-100705792-100707360
chr7	100372233	100798931	426699	*	-0.0825963	C2cd3	chr7-100798712-100799150	-2.34934	0.00940331	C2cd3 chr7-100798712-100799150
chr7	100372233	100855939	483707	*	0.133682	C2cd3	chr7-100855295-100856582	1.71392	0.0432716	C2cd3 chr7-100855295-100856582
chr7	100372233	100862889	490657	*	0.17841	C2cd3	chr7-100862142-100863636	1.99196	0.0231875	C2cd3 chr7-100862142-100863636
chr7	100372233	100866781	494549	*	0.113911	C2cd3	chr7-100866581-100866981	1.96302	0.0248218	C2cd3 chr7-100866581-100866981
chr7	100372233	101057567	685335	*	0.112967	C2cd3	chr7-101057424-101057709	1.76414	0.0388545	C2cd3 chr7-101057424-101057709
chr7	100372233	101113631	741399	*	0.125296	C2cd3	chr7-101113438-101113824	2.27453	0.0114669	C2cd3 chr7-101113438-101113824
chr7	100372233	101138975	766743	*	0.103082	C2cd3	chr7-101138838-101139112	2.02365	0.0215031	C2cd3 chr7-101138838-101139112
chr7	100429183	100706651	277469	*	0.101526	Fam168a	chr7-100428944-100429422	1.77804	0.0376983	Fam168a chr7-100428944-100429422
chr7	100429183	101302251	873069	*	0.145843	Atg16l2	chr7-100428944-100429422	2.70801	0.00338437	Atg16l2 chr7-100428944-100429422
chr7	100472990	100482439	9450	*	0.446974	Ucp3	chr7-100482072-100482805	10.3067	3.28511e-25	Ucp3 chr7-100482072-100482805
chr7	100472990	100894530	421541	*	0.119047	Ucp3	chr7-100893970-100895090	2.34007	0.00964012	Ucp3 chr7-100893970-100895090
chr7	100472990	101231061	758072	*	0.157816	Ucp3	chr7-101230395-101231727	3.37259	0.000372325	Ucp3 chr7-101230395-101231727
chr7	100472990	101354565	881576	*	0.104969	Ucp3	chr7-101354291-101354838	2.11913	0.0170396	Ucp3 chr7-101354291-101354838
chr7	100493265	100493337	73	*	0.494511	Ucp2	chr7-100492379-100494150	9.8394	3.80804e-23	Ucp2 chr7-100492379-100494150
chr7	100493265	100537100	43836	*	0.162517	Coa4	chr7-100492379-100494150	2.24759	0.0123011	Coa4 chr7-100492379-100494150
chr7	100493265	100932161	438897	*	0.16585	Arhgef17	chr7-100492379-100494150	2.057	0.0198431	Arhgef17 chr7-100492379-100494150
chr7	100493337	100494600	1264	*	0.232576	Ucp2	chr7-100494414-100494786	5.09349	1.75768e-07	Ucp2 chr7-100494414-100494786
chr7	100493337	100495810	2474	*	0.464036	Ucp2	chr7-100495480-100496139	8.9869	1.27149e-19	Ucp2 chr7-100495480-100496139
chr7	100493337	100536942	43606	*	0.119061	Ucp2	chr7-100536291-100537592	2.0762	0.0189379	Ucp2 chr7-100536291-100537592
chr7	100493337	100591100	97764	*	0.150987	Ucp2	chr7-100590517-100591682	2.92839	0.00170363	Ucp2 chr7-100590517-100591682
chr7	100493337	100950383	457047	*	-0.0695291	Ucp2	chr7-100949829-100950936	-2.06518	0.0194529	Ucp2 chr7-100949829-100950936
chr7	100493337	101041733	548397	*	0.10267	Ucp2	chr7-101041131-101042335	2.45372	0.00706938	Ucp2 chr7-101041131-101042335
chr7	100493337	101051531	558195	*	-0.0907103	Ucp2	chr7-101050748-101052314	-2.48441	0.00648827	Ucp2 chr7-101050748-101052314
chr7	100493337	101074588	581252	*	-0.0629616	Ucp2	chr7-101074406-101074769	-1.76369	0.0388917	Ucp2 chr7-101074406-101074769
chr7	100493337	101093082	599746	*	-0.0584163	Ucp2	chr7-101092599-101093564	-1.74048	0.0408869	Ucp2 chr7-101092599-101093564
chr7	100493337	101321035	827699	*	0.118954	Ucp2	chr7-101319952-101322117	1.92039	0.0274043	Ucp2 chr7-101319952-101322117
chr7	100494600	101011991	517392	*	0.0965949	P2ry2	chr7-100494414-100494786	1.71154	0.0434905	P2ry2 chr7-100494414-100494786
chr7	100495810	101348067	852258	*	0.127931	Arap1	chr7-100495480-100496139	1.92436	0.0271548	Arap1 chr7-100495480-100496139
chr7	100511746	100514960	3215	*	0.337533	Dnajb13	chr7-100511424-100512068	6.54064	3.06282e-11	Dnajb13 chr7-100511424-100512068
chr7	100511746	100964391	452646	*	-0.0969424	P2ry6	chr7-100511424-100512068	-1.93727	0.0263565	P2ry6 chr7-100511424-100512068
chr7	100511746	101302251	790506	*	0.136508	Atg16l2	chr7-100511424-100512068	2.12585	0.0167578	Atg16l2 chr7-100511424-100512068
chr7	100514960	100520728	5769	*	0.120135	Dnajb13	chr7-100520330-100521125	1.94255	0.026035	Dnajb13 chr7-100520330-100521125
chr7	100514960	100685548	170589	*	-0.0678801	Dnajb13	chr7-100685110-100685985	-1.83973	0.0329041	Dnajb13 chr7-100685110-100685985
chr7	100514960	100693215	178256	*	0.100531	Dnajb13	chr7-100692868-100693562	1.74961	0.0400925	Dnajb13 chr7-100692868-100693562
chr7	100514960	100798931	283972	*	-0.0699703	Dnajb13	chr7-100798712-100799150	-1.78231	0.0373491	Dnajb13 chr7-100798712-100799150
chr7	100514960	100845554	330595	*	-0.0501512	Dnajb13	chr7-100845308-100845799	-1.68291	0.0461965	Dnajb13 chr7-100845308-100845799
chr7	100514960	101095280	580321	*	0.161617	Dnajb13	chr7-101094700-101095860	2.71208	0.00334315	Dnajb13 chr7-101094700-101095860
chr7	100514960	101310669	795710	*	0.10948	Dnajb13	chr7-101309967-101311370	1.66516	0.0479404	Dnajb13 chr7-101309967-101311370
chr7	100520728	100863446	342719	*	-0.0792563	Relt	chr7-100520330-100521125	-2.70382	0.00342737	Relt chr7-100520330-100521125
chr7	100520728	101302251	781524	*	0.139418	Atg16l2	chr7-100520330-100521125	1.83423	0.0333097	Atg16l2 chr7-100520330-100521125
chr7	100536942	100537100	159	*	0.839419	Coa4	chr7-100536291-100537592	15.5701	5.80843e-55	Coa4 chr7-100536291-100537592
chr7	100537100	100685548	148449	*	-0.0839121	Coa4	chr7-100685110-100685985	-1.97052	0.0243894	Coa4 chr7-100685110-100685985
chr7	100537100	100845554	308455	*	0.101216	Coa4	chr7-100845308-100845799	1.8507	0.0321066	Coa4 chr7-100845308-100845799
chr7	100537100	100848866	311767	*	0.130204	Coa4	chr7-100848616-100849116	2.45009	0.00714099	Coa4 chr7-100848616-100849116
chr7	100537100	100866781	329682	*	-0.0903504	Coa4	chr7-100866581-100866981	-1.99683	0.0229216	Coa4 chr7-100866581-100866981
chr7	100537100	100961270	424171	*	-0.0803831	Coa4	chr7-100961155-100961385	-1.79522	0.036309	Coa4 chr7-100961155-100961385
chr7	100537100	101060860	523761	*	0.155805	Coa4	chr7-101059980-101061740	2.4816	0.00653967	Coa4 chr7-101059980-101061740
chr7	100537100	101457884	920785	*	0.100232	Coa4	chr7-101457654-101458114	1.81719	0.0345939	Coa4 chr7-101457654-101458114
chr7	100582793	100608297	25505	*	0.273319	Mrpl48	chr7-100582181-100583404	5.34512	4.51794e-08	Mrpl48 chr7-100582181-100583404
chr7	100589828	100608297	18470	*	0.135673	Mrpl48	chr7-100589573-100590082	2.98502	0.00141782	Mrpl48 chr7-100589573-100590082
chr7	100589828	101011991	422164	*	0.148762	P2ry2	chr7-100589573-100590082	2.70886	0.00337572	P2ry2 chr7-100589573-100590082
chr7	100589828	101581161	991334	*	0.0884594	Art2b	chr7-100589573-100590082	1.99655	0.0229372	Art2b chr7-100589573-100590082
chr7	100591100	100608297	17198	*	0.366379	Mrpl48	chr7-100590517-100591682	7.44798	4.73908e-14	Mrpl48 chr7-100590517-100591682
chr7	100591100	101302251	711152	*	0.201537	Atg16l2	chr7-100590517-100591682	2.89702	0.00188365	Atg16l2 chr7-100590517-100591682
chr7	100591100	101421691	830592	*	0.157985	Pde2a	chr7-100590517-100591682	2.1129	0.0173048	Pde2a chr7-100590517-100591682
chr7	100591100	101581161	990062	*	0.0953999	Art2b	chr7-100590517-100591682	1.73339	0.0415129	Art2b chr7-100590517-100591682
chr7	100607410	100607731	322	*	0.72056	Rab6a	chr7-100606830-100608632	16.6815	8.93756e-63	Rab6a chr7-100606830-100608632
chr7	100607410	100622359	14950	*	0.126367	Rab6a	chr7-100622096-100622622	3.14897	0.000819222	Rab6a chr7-100622096-100622622
chr7	100607410	100637697	30288	*	0.114159	Rab6a	chr7-100637425-100637968	2.5849	0.00487031	Rab6a chr7-100637425-100637968
chr7	100607410	100645232	37823	*	0.0898562	Rab6a	chr7-100644884-100645579	2.12604	0.01675	Rab6a chr7-100644884-100645579
chr7	100607410	100879730	272321	*	0.0801292	Rab6a	chr7-100879340-100880119	1.78797	0.0368904	Rab6a chr7-100879340-100880119
chr7	100607410	101072472	465063	*	-0.0761653	Rab6a	chr7-101072212-101072731	-2.56243	0.0051972	Rab6a chr7-101072212-101072731
chr7	100607410	101138975	531566	*	0.0693394	Rab6a	chr7-101138838-101139112	1.81131	0.0350463	Rab6a chr7-101138838-101139112
chr7	100607410	101213769	606360	*	0.0770389	Rab6a	chr7-101213167-101214371	1.66783	0.0476752	Rab6a chr7-101213167-101214371
chr7	100607410	101231061	623652	*	0.0777685	Rab6a	chr7-101230395-101231727	1.7384	0.0410701	Rab6a chr7-101230395-101231727
chr7	100607410	101466404	858995	*	0.0934885	Rab6a	chr7-101465628-101467179	1.76074	0.0391409	Rab6a chr7-101465628-101467179
chr7	100607731	100608297	567	*	0.618907	Mrpl48	chr7-100606830-100608632	10.8337	1.19194e-27	Mrpl48 chr7-100606830-100608632
chr7	100608297	100774296	166000	*	0.0777221	Mrpl48	chr7-100774084-100774507	1.75418	0.0396999	Mrpl48 chr7-100774084-100774507
chr7	100608297	101060860	452564	*	0.108256	Mrpl48	chr7-101059980-101061740	1.90229	0.0285668	Mrpl48 chr7-101059980-101061740
chr7	100608297	101231061	622765	*	0.0982571	Mrpl48	chr7-101230395-101231727	1.85155	0.0320451	Mrpl48 chr7-101230395-101231727
chr7	100608297	101287980	679684	*	-0.0746813	Mrpl48	chr7-101287848-101288112	-2.14014	0.0161718	Mrpl48 chr7-101287848-101288112
chr7	100608297	101466404	858108	*	0.128178	Mrpl48	chr7-101465628-101467179	1.98581	0.0235271	Mrpl48 chr7-101465628-101467179
chr7	100637697	101317086	679390	*	0.12375	Stard10	chr7-100637425-100637968	2.20338	0.013784	Stard10 chr7-100637425-100637968
chr7	100645232	100662414	17183	*	0.224061	Plekhb1	chr7-100644884-100645579	4.12976	1.81573e-05	Plekhb1 chr7-100644884-100645579
chr7	100645232	100706651	61420	*	0.0993637	Fam168a	chr7-100644884-100645579	1.99729	0.0228967	Fam168a chr7-100644884-100645579
chr7	100656226	100662414	6189	*	0.293041	Plekhb1	chr7-100655837-100656614	5.11685	1.55336e-07	Plekhb1 chr7-100655837-100656614
chr7	100656226	100706651	50426	*	0.111913	Fam168a	chr7-100655837-100656614	2.15314	0.0156537	Fam168a chr7-100655837-100656614
chr7	100656226	101302251	646026	*	0.0885025	Atg16l2	chr7-100655837-100656614	1.68266	0.0462207	Atg16l2 chr7-100655837-100656614
chr7	100656226	101348067	691842	*	-0.0804856	Arap1	chr7-100655837-100656614	-2.18226	0.0145451	Arap1 chr7-100655837-100656614
chr7	100661412	100662414	1003	*	0.142574	Plekhb1	chr7-100661304-100661519	2.83226	0.00231099	Plekhb1 chr7-100661304-100661519
chr7	100662414	100663307	894	*	0.583461	Plekhb1	chr7-100662966-100663648	11.558	3.36479e-31	Plekhb1 chr7-100662966-100663648
chr7	100662414	100950383	287970	*	0.248527	Plekhb1	chr7-100949829-100950936	4.39475	5.54504e-06	Plekhb1 chr7-100949829-100950936
chr7	100662414	100964732	302319	*	-0.0618172	Plekhb1	chr7-100964040-100965424	-1.84656	0.0324058	Plekhb1 chr7-100964040-100965424
chr7	100662414	101051531	389118	*	-0.0774876	Plekhb1	chr7-101050748-101052314	-2.0048	0.0224923	Plekhb1 chr7-101050748-101052314
chr7	100662414	101074588	412175	*	0.118172	Plekhb1	chr7-101074406-101074769	2.0959	0.0180453	Plekhb1 chr7-101074406-101074769
chr7	100662414	101362947	700534	*	-0.0594106	Plekhb1	chr7-101362679-101363214	-1.67617	0.0468522	Plekhb1 chr7-101362679-101363214
chr7	100662414	101412779	750366	*	0.158684	Plekhb1	chr7-101412276-101413282	3.09292	0.000991001	Plekhb1 chr7-101412276-101413282
chr7	100662414	101419453	757040	*	0.137309	Plekhb1	chr7-101419215-101419691	2.37355	0.00880912	Plekhb1 chr7-101419215-101419691
chr7	100662414	101662206	999793	*	0.126642	Plekhb1	chr7-101662068-101662343	2.50597	0.00610578	Plekhb1 chr7-101662068-101662343
chr7	100684618	101348067	663450	*	0.0976118	Arap1	chr7-100684310-100684926	1.72403	0.0423517	Arap1 chr7-100684310-100684926
chr7	100685548	100706651	21104	*	0.139828	Fam168a	chr7-100685110-100685985	2.61608	0.0044473	Fam168a chr7-100685110-100685985
chr7	100685548	100932161	246614	*	-0.0529086	Arhgef17	chr7-100685110-100685985	-1.9191	0.0274861	Arhgef17 chr7-100685110-100685985
chr7	100699917	101011991	312075	*	0.125052	P2ry2	chr7-100699417-100700417	2.25547	0.012052	P2ry2 chr7-100699417-100700417
chr7	100706576	100706651	76	*	0.649954	Fam168a	chr7-100705792-100707360	13.7549	2.38042e-43	Fam168a chr7-100705792-100707360
chr7	100706576	101011991	305416	*	0.107578	P2ry2	chr7-100705792-100707360	1.98831	0.0233884	P2ry2 chr7-100705792-100707360
chr7	100706651	100735058	28408	*	0.0997151	Fam168a	chr7-100734899-100735217	1.77662	0.0378151	Fam168a chr7-100734899-100735217
chr7	100706651	100750202	43552	*	0.0931409	Fam168a	chr7-100750014-100750389	1.892	0.0292456	Fam168a chr7-100750014-100750389
chr7	100706651	100774296	67646	*	0.134012	Fam168a	chr7-100774084-100774507	2.63053	0.00426264	Fam168a chr7-100774084-100774507
chr7	100706651	100780381	73731	*	0.195727	Fam168a	chr7-100780052-100780709	3.79756	7.30627e-05	Fam168a chr7-100780052-100780709
chr7	100706651	100798931	92281	*	0.102985	Fam168a	chr7-100798712-100799150	2.16094	0.01535	Fam168a chr7-100798712-100799150
chr7	100706651	100818772	112122	*	0.142395	Fam168a	chr7-100818582-100818962	3.21219	0.000658642	Fam168a chr7-100818582-100818962
chr7	100706651	100866781	160131	*	0.100491	Fam168a	chr7-100866581-100866981	1.83788	0.0330401	Fam168a chr7-100866581-100866981
chr7	100706651	100992224	285574	*	0.0925617	Fam168a	chr7-100991905-100992543	1.70439	0.0441544	Fam168a chr7-100991905-100992543
chr7	100706651	101011637	304987	*	0.132197	Fam168a	chr7-101010865-101012409	2.04374	0.0204897	Fam168a chr7-101010865-101012409
chr7	100706651	101101545	394895	*	0.0982561	Fam168a	chr7-101101428-101101662	2.12712	0.0167049	Fam168a chr7-101101428-101101662
chr7	100706651	101113631	406981	*	-0.0515668	Fam168a	chr7-101113438-101113824	-1.81582	0.0346993	Fam168a chr7-101113438-101113824
chr7	100706651	101124031	417381	*	-0.0645414	Fam168a	chr7-101123779-101124282	-2.01523	0.0219405	Fam168a chr7-101123779-101124282
chr7	100706651	101453472	746822	*	0.109404	Fam168a	chr7-101453323-101453621	1.67664	0.0468066	Fam168a chr7-101453323-101453621
chr7	100706651	101501335	794685	*	-0.100575	Fam168a	chr7-101501041-101501628	-2.681	0.0036701	Fam168a chr7-101501041-101501628
chr7	100706651	101555587	848937	*	-0.0639982	Fam168a	chr7-101555399-101555774	-1.76834	0.0385022	Fam168a chr7-101555399-101555774
chr7	100706651	101653802	947152	*	-0.0561152	Fam168a	chr7-101653487-101654117	-1.85174	0.0320317	Fam168a chr7-101653487-101654117
chr7	100735058	101108775	373718	*	0.129349	Fchsd2	chr7-100734899-100735217	2.12412	0.0168301	Fchsd2 chr7-100734899-100735217
chr7	100735058	101421691	686634	*	-0.0800337	Pde2a	chr7-100734899-100735217	-1.91196	0.0279403	Pde2a chr7-100734899-100735217
chr7	100798931	100964391	165461	*	0.142682	P2ry6	chr7-100798712-100799150	2.2054	0.0137132	P2ry6 chr7-100798712-100799150
chr7	100798931	101302251	503321	*	-0.0997272	Atg16l2	chr7-100798712-100799150	-2.92295	0.00173367	Atg16l2 chr7-100798712-100799150
chr7	100845554	101108775	263222	*	-0.0509495	Fchsd2	chr7-100845308-100845799	-1.69739	0.0448116	Fchsd2 chr7-100845308-100845799
chr7	100845554	101581161	735608	*	0.10263	Art2b	chr7-100845308-100845799	2.36758	0.00895234	Art2b chr7-100845308-100845799
chr7	100848866	100863446	14581	*	0.174315	Relt	chr7-100848616-100849116	3.84121	6.12138e-05	Relt chr7-100848616-100849116
chr7	100848866	101011991	163126	*	0.106636	P2ry2	chr7-100848616-100849116	1.68746	0.0457579	P2ry2 chr7-100848616-100849116
chr7	100848866	101317086	468221	*	0.123236	Stard10	chr7-100848616-100849116	1.82498	0.0340018	Stard10 chr7-100848616-100849116
chr7	100855939	101011991	156053	*	-0.0927781	P2ry2	chr7-100855295-100856582	-2.06646	0.0193923	P2ry2 chr7-100855295-100856582
chr7	100855939	101108775	252837	*	0.199663	Fchsd2	chr7-100855295-100856582	2.75248	0.00295731	Fchsd2 chr7-100855295-100856582
chr7	100855939	101317086	461148	*	0.163699	Stard10	chr7-100855295-100856582	2.53923	0.00555489	Stard10 chr7-100855295-100856582
chr7	100855939	101581161	725223	*	0.101575	Art2b	chr7-100855295-100856582	1.76294	0.0389555	Art2b chr7-100855295-100856582
chr7	100855939	101838076	982138	*	0.0870681	Inppl1	chr7-100855295-100856582	1.74099	0.0408429	Inppl1 chr7-100855295-100856582
chr7	100862889	100863446	558	*	0.580701	Relt	chr7-100862142-100863636	11.3299	4.66755e-30	Relt chr7-100862142-100863636
chr7	100863446	101041733	178288	*	-0.0557163	Relt	chr7-101041131-101042335	-1.85977	0.0314591	Relt chr7-101041131-101042335
chr7	100863446	101074588	211143	*	-0.0617711	Relt	chr7-101074406-101074769	-2.168	0.0150795	Relt chr7-101074406-101074769
chr7	100863446	101108318	244873	*	0.19472	Relt	chr7-101107124-101109511	3.06241	0.0010978	Relt chr7-101107124-101109511
chr7	100863446	101166594	303149	*	0.0798822	Relt	chr7-101166296-101166892	1.81785	0.0345436	Relt chr7-101166296-101166892
chr7	100863446	101361181	497736	*	0.0793028	Relt	chr7-101361077-101361285	1.72022	0.0426964	Relt chr7-101361077-101361285
chr7	100863446	101503707	640262	*	0.123103	Relt	chr7-101503253-101504160	2.49344	0.0063256	Relt chr7-101503253-101504160
chr7	100863446	101522617	659172	*	0.0746074	Relt	chr7-101522499-101522735	1.79582	0.0362617	Relt chr7-101522499-101522735
chr7	100863446	101551146	687701	*	0.121272	Relt	chr7-101550482-101551809	2.17619	0.0147705	Relt chr7-101550482-101551809
chr7	100863446	101607959	744514	*	0.0886165	Relt	chr7-101607766-101608152	1.98232	0.0237216	Relt chr7-101607766-101608152
chr7	100866781	101581161	714381	*	0.18406	Art2b	chr7-100866581-100866981	4.06553	2.39615e-05	Art2b chr7-100866581-100866981
chr7	100866781	101838076	971296	*	-0.0659972	Inppl1	chr7-100866581-100866981	-1.65744	0.0487153	Inppl1 chr7-100866581-100866981
chr7	100875965	100932161	56197	*	0.111612	Arhgef17	chr7-100875600-100876329	1.93211	0.026673	Arhgef17 chr7-100875600-100876329
chr7	100875965	101011991	136027	*	0.111604	P2ry2	chr7-100875600-100876329	1.72248	0.0424911	P2ry2 chr7-100875600-100876329
chr7	100879730	100932161	52432	*	0.255039	Arhgef17	chr7-100879340-100880119	5.07555	1.93184e-07	Arhgef17 chr7-100879340-100880119
chr7	100879730	101108775	229046	*	-0.0849092	Fchsd2	chr7-100879340-100880119	-2.46079	0.00693156	Fchsd2 chr7-100879340-100880119
chr7	100886631	100932161	45531	*	0.26039	Arhgef17	chr7-100886219-100887043	4.71229	1.22475e-06	Arhgef17 chr7-100886219-100887043
chr7	100894530	100932161	37632	*	0.332531	Arhgef17	chr7-100893970-100895090	6.00937	9.31207e-10	Arhgef17 chr7-100893970-100895090
chr7	100894530	101838076	943547	*	0.0959697	Inppl1	chr7-100893970-100895090	1.78234	0.037347	Inppl1 chr7-100893970-100895090
chr7	100907363	100932161	24799	*	0.31015	Arhgef17	chr7-100906951-100907775	5.49412	1.96336e-08	Arhgef17 chr7-100906951-100907775
chr7	100932066	100932161	96	*	0.535069	Arhgef17	chr7-100930907-100933224	9.44015	1.86114e-21	Arhgef17 chr7-100930907-100933224
chr7	100932066	101818313	886248	*	-0.0645816	Phox2a	chr7-100930907-100933224	-1.74934	0.0401159	Phox2a chr7-100930907-100933224
chr7	100932066	101845331	913266	*	0.192966	Folr2	chr7-100930907-100933224	2.81274	0.00245608	Folr2 chr7-100930907-100933224
chr7	100932161	101089416	157256	*	0.165587	Arhgef17	chr7-101089314-101089518	2.69983	0.0034687	Arhgef17 chr7-101089314-101089518
chr7	100932161	101138975	206815	*	-0.0637762	Arhgef17	chr7-101138838-101139112	-1.75606	0.0395388	Arhgef17 chr7-101138838-101139112
chr7	100932161	101310669	378509	*	0.134045	Arhgef17	chr7-101309967-101311370	1.87625	0.0303108	Arhgef17 chr7-101309967-101311370
chr7	100932161	101321035	388875	*	0.151988	Arhgef17	chr7-101319952-101322117	1.74612	0.0403951	Arhgef17 chr7-101319952-101322117
chr7	100932161	101354565	422405	*	-0.0784789	Arhgef17	chr7-101354291-101354838	-2.21093	0.0135202	Arhgef17 chr7-101354291-101354838
chr7	100932161	101362947	430787	*	0.137011	Arhgef17	chr7-101362679-101363214	2.20571	0.013702	Arhgef17 chr7-101362679-101363214
chr7	100932161	101382531	450371	*	0.149344	Arhgef17	chr7-101382215-101382847	2.05956	0.0197202	Arhgef17 chr7-101382215-101382847
chr7	100932161	101412779	480619	*	-0.0640157	Arhgef17	chr7-101412276-101413282	-2.47771	0.0066114	Arhgef17 chr7-101412276-101413282
chr7	100932161	101482836	550676	*	-0.0623154	Arhgef17	chr7-101482561-101483111	-1.75846	0.0393346	Arhgef17 chr7-101482561-101483111
chr7	100932161	101635253	703093	*	0.120495	Arhgef17	chr7-101633993-101636513	1.65612	0.0488489	Arhgef17 chr7-101633993-101636513
chr7	100932161	101653802	721642	*	0.107373	Arhgef17	chr7-101653487-101654117	1.92083	0.0273766	Arhgef17 chr7-101653487-101654117
chr7	100943889	100964391	20503	*	0.519879	P2ry6	chr7-100943165-100944612	5.96237	1.24304e-09	P2ry6 chr7-100943165-100944612
chr7	100943889	101421691	477803	*	-0.100885	Pde2a	chr7-100943165-100944612	-2.03038	0.0211589	Pde2a chr7-100943165-100944612
chr7	100943889	101663633	719745	*	0.167665	Clpb	chr7-100943165-100944612	2.32286	0.0100934	Clpb chr7-100943165-100944612
chr7	100950383	100964391	14009	*	0.457486	P2ry6	chr7-100949829-100950936	5.22978	8.4857e-08	P2ry6 chr7-100949829-100950936
chr7	100950383	101421691	471309	*	-0.102516	Pde2a	chr7-100949829-100950936	-2.11724	0.0171195	Pde2a chr7-100949829-100950936
chr7	100950383	101845331	894949	*	0.0925674	Folr2	chr7-100949829-100950936	1.77233	0.0381701	Folr2 chr7-100949829-100950936
chr7	100958676	100964391	5716	*	0.126568	P2ry6	chr7-100958497-100958855	1.80384	0.0356279	P2ry6 chr7-100958497-100958855
chr7	100958676	101011991	53316	*	0.158145	P2ry2	chr7-100958497-100958855	2.95058	0.0015859	P2ry2 chr7-100958497-100958855
chr7	100961270	100964391	3122	*	0.196622	P2ry6	chr7-100961155-100961385	2.73726	0.00309765	P2ry6 chr7-100961155-100961385
chr7	100961270	101838076	876807	*	0.0852228	Inppl1	chr7-100961155-100961385	1.73428	0.0414339	Inppl1 chr7-100961155-100961385
chr7	100961270	101881325	920056	*	-0.0686778	Anapc15	chr7-100961155-100961385	-1.83714	0.0330943	Anapc15 chr7-100961155-100961385
chr7	100964391	100964732	342	*	0.464318	P2ry6	chr7-100964040-100965424	5.02635	2.49952e-07	P2ry6 chr7-100964040-100965424
chr7	100964391	100974472	10082	*	0.135997	P2ry6	chr7-100974162-100974781	1.72093	0.0426322	P2ry6 chr7-100974162-100974781
chr7	100964391	101321035	356645	*	-0.0731172	P2ry6	chr7-101319952-101322117	-1.7262	0.0421558	P2ry6 chr7-101319952-101322117
chr7	100964391	101361181	396791	*	0.11601	P2ry6	chr7-101361077-101361285	1.71881	0.0428249	P2ry6 chr7-101361077-101361285
chr7	100964391	101382531	418141	*	0.276273	P2ry6	chr7-101382215-101382847	3.363	0.000385506	P2ry6 chr7-101382215-101382847
chr7	100964391	101453472	489082	*	-0.113555	P2ry6	chr7-101453323-101453621	-2.02451	0.021459	P2ry6 chr7-101453323-101453621
chr7	100964391	101466404	502014	*	-0.183021	P2ry6	chr7-101465628-101467179	-3.49701	0.000235255	P2ry6 chr7-101465628-101467179
chr7	100964391	101600474	636084	*	-0.0820664	P2ry6	chr7-101599682-101601266	-1.64535	0.0499487	P2ry6 chr7-101599682-101601266
chr7	100964391	101607959	643569	*	0.151073	P2ry6	chr7-101607766-101608152	1.94363	0.0259699	P2ry6 chr7-101607766-101608152
chr7	100964732	101905904	941173	*	0.13709	Lamtor1	chr7-100964040-100965424	1.67403	0.0470626	Lamtor1 chr7-100964040-100965424
chr7	100974472	101302251	327780	*	-0.0866118	Atg16l2	chr7-100974162-100974781	-2.46626	0.00682668	Atg16l2 chr7-100974162-100974781
chr7	100974472	101969843	995372	*	-0.0843402	Numa1	chr7-100974162-100974781	-1.94084	0.0261386	Numa1 chr7-100974162-100974781
chr7	101011637	101011991	355	*	0.785352	P2ry2	chr7-101010865-101012409	15.9029	3.02625e-57	P2ry2 chr7-101010865-101012409
chr7	101011637	101317086	305450	*	-0.0825247	Stard10	chr7-101010865-101012409	-2.15152	0.0157174	Stard10 chr7-101010865-101012409
chr7	101011637	101421691	410055	*	-0.0922086	Pde2a	chr7-101010865-101012409	-2.36001	0.00913719	Pde2a chr7-101010865-101012409
chr7	101011991	101051531	39541	*	0.274422	P2ry2	chr7-101050748-101052314	5.03776	2.35505e-07	P2ry2 chr7-101050748-101052314
chr7	101011991	101080025	68035	*	0.15406	P2ry2	chr7-101079706-101080344	2.93706	0.00165668	P2ry2 chr7-101079706-101080344
chr7	101011991	101970539	958549	*	0.114014	P2ry2	chr7-101969576-101971502	1.99356	0.0231002	P2ry2 chr7-101969576-101971502
chr7	101027736	101969843	942108	*	0.0763095	Numa1	chr7-101027414-101028057	1.69436	0.0450987	Numa1 chr7-101027414-101028057
chr7	101051531	101870788	819258	*	0.184399	Folr1	chr7-101050748-101052314	2.41522	0.00786293	Folr1 chr7-101050748-101052314
chr7	101057567	101317086	259520	*	-0.0693604	Stard10	chr7-101057424-101057709	-1.73527	0.0413463	Stard10 chr7-101057424-101057709
chr7	101057567	101969843	912277	*	-0.109234	Numa1	chr7-101057424-101057709	-1.99919	0.0227939	Numa1 chr7-101057424-101057709
chr7	101060860	101317086	256227	*	0.121279	Stard10	chr7-101059980-101061740	1.84598	0.0324472	Stard10 chr7-101059980-101061740
chr7	101071110	101663633	592524	*	-0.0587759	Clpb	chr7-101070869-101071351	-1.71307	0.0433498	Clpb chr7-101070869-101071351
chr7	101072472	101317086	244615	*	-0.0633025	Stard10	chr7-101072212-101072731	-1.73638	0.041248	Stard10 chr7-101072212-101072731
chr7	101072472	101838076	765605	*	0.143201	Inppl1	chr7-101072212-101072731	2.76705	0.0028283	Inppl1 chr7-101072212-101072731
chr7	101072472	102065469	992998	*	0.1444	Rnf121	chr7-101072212-101072731	2.01438	0.0219847	Rnf121 chr7-101072212-101072731
chr7	101074588	101421691	347104	*	-0.10352	Pde2a	chr7-101074406-101074769	-1.89037	0.0293539	Pde2a chr7-101074406-101074769
chr7	101074588	101663633	589046	*	0.125922	Clpb	chr7-101074406-101074769	2.08281	0.0186343	Clpb chr7-101074406-101074769
chr7	101074588	101818313	743726	*	0.134549	Phox2a	chr7-101074406-101074769	1.84039	0.0328559	Phox2a chr7-101074406-101074769
chr7	101074588	101969843	895256	*	-0.0925505	Numa1	chr7-101074406-101074769	-1.92605	0.0270491	Numa1 chr7-101074406-101074769
chr7	101080025	101302251	222227	*	-0.065706	Atg16l2	chr7-101079706-101080344	-2.05062	0.020152	Atg16l2 chr7-101079706-101080344
chr7	101080025	101317086	237062	*	-0.0689931	Stard10	chr7-101079706-101080344	-1.7357	0.0413082	Stard10 chr7-101079706-101080344
chr7	101089416	101348067	258652	*	0.157928	Arap1	chr7-101089314-101089518	2.88318	0.00196839	Arap1 chr7-101089314-101089518
chr7	101089416	101969843	880428	*	-0.0718703	Numa1	chr7-101089314-101089518	-1.77768	0.0377279	Numa1 chr7-101089314-101089518
chr7	101093082	101302251	209170	*	-0.0874287	Atg16l2	chr7-101092599-101093564	-2.79797	0.00257123	Atg16l2 chr7-101092599-101093564
chr7	101095280	101421691	326412	*	0.19245	Pde2a	chr7-101094700-101095860	2.06141	0.0196321	Pde2a chr7-101094700-101095860
chr7	101101545	101108775	7231	*	0.0894024	Fchsd2	chr7-101101428-101101662	1.71194	0.0434535	Fchsd2 chr7-101101428-101101662
chr7	101101545	101348067	246523	*	0.0959467	Arap1	chr7-101101428-101101662	1.66472	0.0479842	Arap1 chr7-101101428-101101662
chr7	101108318	101108775	458	*	0.561334	Fchsd2	chr7-101107124-101109511	8.20808	1.12381e-16	Fchsd2 chr7-101107124-101109511
chr7	101108318	101317086	208769	*	0.151062	Stard10	chr7-101107124-101109511	1.69593	0.0449493	Stard10 chr7-101107124-101109511
chr7	101108775	101113631	4857	*	0.183491	Fchsd2	chr7-101113438-101113824	2.90631	0.00182858	Fchsd2 chr7-101113438-101113824
chr7	101108775	101124031	15257	*	0.163022	Fchsd2	chr7-101123779-101124282	2.51699	0.00591805	Fchsd2 chr7-101123779-101124282
chr7	101108775	101166594	57820	*	0.102752	Fchsd2	chr7-101166296-101166892	2.06179	0.0196139	Fchsd2 chr7-101166296-101166892
chr7	101108775	101182466	73692	*	0.244985	Fchsd2	chr7-101182064-101182868	4.11856	1.90626e-05	Fchsd2 chr7-101182064-101182868
chr7	101108775	101213769	104995	*	0.230631	Fchsd2	chr7-101213167-101214371	3.33394	0.000428123	Fchsd2 chr7-101213167-101214371
chr7	101108775	101231061	122287	*	0.128348	Fchsd2	chr7-101230395-101231727	2.29296	0.0109252	Fchsd2 chr7-101230395-101231727
chr7	101108775	101310669	201895	*	0.144987	Fchsd2	chr7-101309967-101311370	1.89061	0.029338	Fchsd2 chr7-101309967-101311370
chr7	101108775	101422217	313443	*	-0.105411	Fchsd2	chr7-101422022-101422412	-2.68029	0.00367791	Fchsd2 chr7-101422022-101422412
chr7	101108775	101478230	369456	*	-0.0561879	Fchsd2	chr7-101477839-101478620	-1.79051	0.0366859	Fchsd2 chr7-101477839-101478620
chr7	101108775	101555587	446813	*	-0.0787177	Fchsd2	chr7-101555399-101555774	-2.18112	0.0145871	Fchsd2 chr7-101555399-101555774
chr7	101108775	101851874	743100	*	0.104932	Fchsd2	chr7-101851748-101852000	1.72677	0.0421046	Fchsd2 chr7-101851748-101852000
chr7	101108775	102017448	908674	*	0.170536	Fchsd2	chr7-102017071-102017825	2.47153	0.00672676	Fchsd2 chr7-102017071-102017825
chr7	101108775	102035096	926322	*	0.141458	Fchsd2	chr7-102034983-102035208	2.57009	0.00508359	Fchsd2 chr7-102034983-102035208
chr7	101108775	102065211	956437	*	0.175817	Fchsd2	chr7-102064482-102065939	2.08479	0.0185441	Fchsd2 chr7-102064482-102065939
chr7	101113631	101845331	731701	*	0.118757	Folr2	chr7-101113438-101113824	1.87048	0.0307088	Folr2 chr7-101113438-101113824
chr7	101113631	102065511	951881	*	0.0941778	Xndc1	chr7-101113438-101113824	1.71	0.0436331	Xndc1 chr7-101113438-101113824
chr7	101124031	101870788	746758	*	0.147186	Folr1	chr7-101123779-101124282	1.93729	0.0263551	Folr1 chr7-101123779-101124282
chr7	101138975	101317086	178112	*	0.109311	Stard10	chr7-101138838-101139112	1.95245	0.0254422	Stard10 chr7-101138838-101139112
chr7	101138975	101870788	731814	*	0.163748	Folr1	chr7-101138838-101139112	2.309	0.0104718	Folr1 chr7-101138838-101139112
chr7	101144486	101933895	789410	*	0.0847612	Lrrc51	chr7-101144319-101144653	1.68913	0.0455971	Lrrc51 chr7-101144319-101144653
chr7	101166594	101933895	767302	*	0.0980953	Lrrc51	chr7-101166296-101166892	1.98039	0.0238299	Lrrc51 chr7-101166296-101166892
chr7	101182466	101663633	481168	*	0.148265	Clpb	chr7-101182064-101182868	2.33665	0.00972869	Clpb chr7-101182064-101182868
chr7	101213769	102018155	804387	*	0.239228	Il18bp	chr7-101213167-101214371	2.23905	0.0125762	Il18bp chr7-101213167-101214371
chr7	101213769	102116713	902945	*	0.121755	Chrna10	chr7-101213167-101214371	1.87251	0.0305677	Chrna10 chr7-101213167-101214371
chr7	101213769	102210120	996352	*	0.110342	Nup98	chr7-101213167-101214371	1.76462	0.0388137	Nup98 chr7-101213167-101214371
chr7	101231061	102116713	885653	*	0.130564	Chrna10	chr7-101230395-101231727	2.06185	0.019611	Chrna10 chr7-101230395-101231727
chr7	101231061	102210120	979060	*	0.103548	Nup98	chr7-101230395-101231727	1.92006	0.0274248	Nup98 chr7-101230395-101231727
chr7	101231061	102210208	979148	*	0.112211	Pgap2	chr7-101230395-101231727	1.99728	0.0228971	Pgap2 chr7-101230395-101231727
chr7	101287980	101663633	375654	*	0.110583	Clpb	chr7-101287848-101288112	1.6644	0.0480165	Clpb chr7-101287848-101288112
chr7	101287980	101933895	645916	*	0.124283	Lrrc51	chr7-101287848-101288112	2.39834	0.00823486	Lrrc51 chr7-101287848-101288112
chr7	101288540	101870788	582249	*	0.193267	Folr1	chr7-101288310-101288770	2.60832	0.00454944	Folr1 chr7-101288310-101288770
chr7	101296796	101302251	5456	*	0.131241	Atg16l2	chr7-101296646-101296946	2.05383	0.0199961	Atg16l2 chr7-101296646-101296946
chr7	101296796	101905904	609109	*	0.125416	Lamtor1	chr7-101296646-101296946	2.17955	0.0146455	Lamtor1 chr7-101296646-101296946
chr7	101296796	102065511	768716	*	0.105287	Xndc1	chr7-101296646-101296946	1.77942	0.0375851	Xndc1 chr7-101296646-101296946
chr7	101296796	102065713	768918	*	0.108021	Trpc2	chr7-101296646-101296946	1.74754	0.0402723	Trpc2 chr7-101296646-101296946
chr7	101301777	101302251	475	*	0.722092	Atg16l2	chr7-101300911-101302643	8.53699	6.88797e-18	Atg16l2 chr7-101300911-101302643
chr7	101301777	101581161	279385	*	0.114645	Art2b	chr7-101300911-101302643	2.25384	0.0121031	Art2b chr7-101300911-101302643
chr7	101301777	101881325	579549	*	0.131187	Anapc15	chr7-101300911-101302643	2.01516	0.0219441	Anapc15 chr7-101300911-101302643
chr7	101302251	101321035	18785	*	0.178449	Atg16l2	chr7-101319952-101322117	1.73038	0.0417815	Atg16l2 chr7-101319952-101322117
chr7	101302251	101453472	151222	*	0.140261	Atg16l2	chr7-101453323-101453621	2.21428	0.0134048	Atg16l2 chr7-101453323-101453621
chr7	101302251	101457884	155634	*	0.104069	Atg16l2	chr7-101457654-101458114	1.66032	0.0484254	Atg16l2 chr7-101457654-101458114
chr7	101302251	101584362	282112	*	0.0937745	Atg16l2	chr7-101584117-101584606	1.78974	0.0367478	Atg16l2 chr7-101584117-101584606
chr7	101302251	101600474	298224	*	0.177414	Atg16l2	chr7-101599682-101601266	3.51832	0.000217146	Atg16l2 chr7-101599682-101601266
chr7	101302251	101617904	315654	*	0.121204	Atg16l2	chr7-101617130-101618677	1.95738	0.0251512	Atg16l2 chr7-101617130-101618677
chr7	101302251	101848136	545886	*	-0.0620318	Atg16l2	chr7-101848001-101848271	-1.824	0.0340763	Atg16l2 chr7-101848001-101848271
chr7	101302251	101896490	594240	*	0.181961	Atg16l2	chr7-101895706-101897274	2.10597	0.0176037	Atg16l2 chr7-101895706-101897274
chr7	101302251	101949088	646838	*	-0.0546142	Atg16l2	chr7-101948649-101949527	-1.97996	0.0238539	Atg16l2 chr7-101948649-101949527
chr7	101302251	101998562	696312	*	-0.0549722	Atg16l2	chr7-101998257-101998867	-1.99718	0.0229029	Atg16l2 chr7-101998257-101998867
chr7	101302251	102100021	797771	*	0.120552	Atg16l2	chr7-102099401-102100640	2.10904	0.0174705	Atg16l2 chr7-102099401-102100640
chr7	101302251	102210354	908104	*	0.222473	Atg16l2	chr7-102209289-102211418	2.43013	0.00754674	Atg16l2 chr7-102209289-102211418
chr7	101302251	102267275	965025	*	0.21872	Atg16l2	chr7-102266045-102268505	1.911	0.0280021	Atg16l2 chr7-102266045-102268505
chr7	101310669	101317086	6418	*	0.147735	Stard10	chr7-101309967-101311370	2.11789	0.0170923	Stard10 chr7-101309967-101311370
chr7	101310669	101818313	507645	*	0.112078	Phox2a	chr7-101309967-101311370	1.65946	0.0485118	Phox2a chr7-101309967-101311370
chr7	101310669	102065511	754843	*	0.147322	Xndc1	chr7-101309967-101311370	2.04009	0.0206707	Xndc1 chr7-101309967-101311370
chr7	101310669	102065713	755045	*	0.148873	Trpc2	chr7-101309967-101311370	2.12981	0.0165937	Trpc2 chr7-101309967-101311370
chr7	101317086	101321035	3950	*	0.546611	Stard10	chr7-101319952-101322117	9.21693	1.52866e-20	Stard10 chr7-101319952-101322117
chr7	101317086	101341611	24526	*	0.120057	Stard10	chr7-101341324-101341897	2.18913	0.0142938	Stard10 chr7-101341324-101341897
chr7	101317086	101653802	336717	*	0.104624	Stard10	chr7-101653487-101654117	1.68775	0.04573	Stard10 chr7-101653487-101654117
chr7	101317086	101663750	346665	*	-0.0735323	Stard10	chr7-101663275-101664224	-2.35164	0.00934535	Stard10 chr7-101663275-101664224
chr7	101317086	101851874	534789	*	-0.0712878	Stard10	chr7-101851748-101852000	-1.79957	0.0359644	Stard10 chr7-101851748-101852000
chr7	101317086	101884286	567201	*	-0.07568	Stard10	chr7-101884137-101884434	-1.73045	0.0417752	Stard10 chr7-101884137-101884434
chr7	101317086	101974706	657621	*	0.1677	Stard10	chr7-101974593-101974818	3.20731	0.000669906	Stard10 chr7-101974593-101974818
chr7	101317086	102210354	893269	*	0.141357	Stard10	chr7-102209289-102211418	1.87596	0.0303301	Stard10 chr7-102209289-102211418
chr7	101317086	102258175	941090	*	0.0950137	Stard10	chr7-102257773-102258577	1.71357	0.0433036	Stard10 chr7-102257773-102258577
chr7	101341611	101421691	80081	*	0.125784	Pde2a	chr7-101341324-101341897	2.48214	0.00652974	Pde2a chr7-101341324-101341897
chr7	101341611	101581161	239551	*	0.0871724	Art2b	chr7-101341324-101341897	2.02845	0.021257	Art2b chr7-101341324-101341897
chr7	101341611	101663633	322023	*	-0.0811072	Clpb	chr7-101341324-101341897	-2.04411	0.0204713	Clpb chr7-101341324-101341897
chr7	101348067	101348195	129	*	0.25106	Arap1	chr7-101347525-101348864	4.26848	9.84062e-06	Arap1 chr7-101347525-101348864
chr7	101348067	101354565	6499	*	0.132791	Arap1	chr7-101354291-101354838	2.27066	0.0115839	Arap1 chr7-101354291-101354838
chr7	101348067	101360589	12523	*	0.197503	Arap1	chr7-101360369-101360809	3.50211	0.000230798	Arap1 chr7-101360369-101360809
chr7	101348067	101362947	14881	*	0.145263	Arap1	chr7-101362679-101363214	2.24432	0.012406	Arap1 chr7-101362679-101363214
chr7	101348067	101368224	20158	*	0.299447	Arap1	chr7-101367727-101368721	4.38542	5.78801e-06	Arap1 chr7-101367727-101368721
chr7	101348067	101374267	26201	*	0.195945	Arap1	chr7-101374050-101374483	3.16325	0.000780084	Arap1 chr7-101374050-101374483
chr7	101348067	101377954	29888	*	0.300113	Arap1	chr7-101377311-101378597	4.6563	1.60973e-06	Arap1 chr7-101377311-101378597
chr7	101348067	101382531	34465	*	0.38992	Arap1	chr7-101382215-101382847	6.68129	1.18423e-11	Arap1 chr7-101382215-101382847
chr7	101348067	101438122	90056	*	0.106939	Arap1	chr7-101437986-101438257	1.75761	0.0394073	Arap1 chr7-101437986-101438257
chr7	101348067	101516587	168521	*	-0.083995	Arap1	chr7-101516383-101516791	-2.38401	0.00856265	Arap1 chr7-101516383-101516791
chr7	101348067	101617904	269838	*	0.112954	Arap1	chr7-101617130-101618677	1.83601	0.0331779	Arap1 chr7-101617130-101618677
chr7	101348067	101635253	287187	*	-0.0608713	Arap1	chr7-101633993-101636513	-1.82189	0.0342362	Arap1 chr7-101633993-101636513
chr7	101348067	101821890	473824	*	0.140712	Arap1	chr7-101821418-101822361	1.96166	0.0249009	Arap1 chr7-101821418-101822361
chr7	101348067	101862477	514411	*	0.103762	Arap1	chr7-101862366-101862587	1.995	0.0230213	Arap1 chr7-101862366-101862587
chr7	101348067	101884286	536220	*	0.123854	Arap1	chr7-101884137-101884434	2.30822	0.0104933	Arap1 chr7-101884137-101884434
chr7	101348067	102065211	717145	*	0.123064	Arap1	chr7-102064482-102065939	1.75219	0.0398709	Arap1 chr7-102064482-102065939
chr7	101348067	102204665	856599	*	0.161687	Arap1	chr7-102204524-102204805	2.24025	0.0125374	Arap1 chr7-102204524-102204805
chr7	101354565	101581161	226597	*	0.0550564	Art2b	chr7-101354291-101354838	1.69282	0.0452451	Art2b chr7-101354291-101354838
chr7	101354565	101969843	615279	*	0.114483	Numa1	chr7-101354291-101354838	2.55886	0.00525075	Numa1 chr7-101354291-101354838
chr7	101360589	101870788	510200	*	0.147112	Folr1	chr7-101360369-101360809	2.2926	0.0109354	Folr1 chr7-101360369-101360809
chr7	101360589	102065469	704881	*	0.126795	Rnf121	chr7-101360369-101360809	2.00286	0.022596	Rnf121 chr7-101360369-101360809
chr7	101360589	102267824	907236	*	0.1151	Stim1	chr7-101360369-101360809	1.68766	0.0457381	Stim1 chr7-101360369-101360809
chr7	101361181	101818313	457133	*	0.100062	Phox2a	chr7-101361077-101361285	1.78176	0.0373943	Phox2a chr7-101361077-101361285
chr7	101362947	101845331	482385	*	0.144082	Folr2	chr7-101362679-101363214	2.00656	0.0223982	Folr2 chr7-101362679-101363214
chr7	101368224	101845331	477108	*	0.112618	Folr2	chr7-101367727-101368721	1.64542	0.0499413	Folr2 chr7-101367727-101368721
chr7	101368224	101969843	601620	*	-0.106082	Numa1	chr7-101367727-101368721	-1.9704	0.0243961	Numa1 chr7-101367727-101368721
chr7	101368224	102116713	748490	*	0.11562	Chrna10	chr7-101367727-101368721	1.94062	0.0261519	Chrna10 chr7-101367727-101368721
chr7	101374267	101845331	471065	*	0.133749	Folr2	chr7-101374050-101374483	2.36097	0.00911353	Folr2 chr7-101374050-101374483
chr7	101374267	102065511	691245	*	0.0944017	Xndc1	chr7-101374050-101374483	1.68175	0.0463087	Xndc1 chr7-101374050-101374483
chr7	101377954	102210120	832167	*	-0.0618301	Nup98	chr7-101377311-101378597	-2.47744	0.00661646	Nup98 chr7-101377311-101378597
chr7	101382531	101663633	281103	*	0.143481	Clpb	chr7-101382215-101382847	2.02018	0.0216825	Clpb chr7-101382215-101382847
chr7	101382531	101818313	435783	*	0.126591	Phox2a	chr7-101382215-101382847	1.74263	0.0406991	Phox2a chr7-101382215-101382847
chr7	101382531	101845331	462801	*	0.21691	Folr2	chr7-101382215-101382847	3.63467	0.000139168	Folr2 chr7-101382215-101382847
chr7	101382531	102018155	635625	*	0.193516	Il18bp	chr7-101382215-101382847	2.41278	0.00791566	Il18bp chr7-101382215-101382847
chr7	101419453	101421691	2239	*	0.153305	Pde2a	chr7-101419215-101419691	2.48026	0.00656433	Pde2a chr7-101419215-101419691
chr7	101419453	102267824	848372	*	-0.061465	Stim1	chr7-101419215-101419691	-2.00869	0.0222852	Stim1 chr7-101419215-101419691
chr7	101421691	101422217	527	*	0.106081	Pde2a	chr7-101422022-101422412	2.20641	0.0136778	Pde2a chr7-101422022-101422412
chr7	101421691	101427858	6168	*	0.149494	Pde2a	chr7-101427620-101428096	2.38263	0.0085948	Pde2a chr7-101427620-101428096
chr7	101421691	101478230	56540	*	0.202941	Pde2a	chr7-101477839-101478620	3.56207	0.000183968	Pde2a chr7-101477839-101478620
chr7	101421691	101482836	61146	*	0.153188	Pde2a	chr7-101482561-101483111	2.61543	0.00445572	Pde2a chr7-101482561-101483111
chr7	101421691	101503707	82017	*	0.194275	Pde2a	chr7-101503253-101504160	2.66582	0.00384002	Pde2a chr7-101503253-101504160
chr7	101421691	101504616	82926	*	0.115659	Pde2a	chr7-101504353-101504879	2.15613	0.0155369	Pde2a chr7-101504353-101504879
chr7	101421691	101580975	159285	*	0.153765	Pde2a	chr7-101580637-101581313	2.17015	0.0149978	Pde2a chr7-101580637-101581313
chr7	101421691	101635253	213563	*	0.134831	Pde2a	chr7-101633993-101636513	1.74625	0.0403839	Pde2a chr7-101633993-101636513
chr7	101421691	101851874	430184	*	-0.11418	Pde2a	chr7-101851748-101852000	-2.37717	0.00872305	Pde2a chr7-101851748-101852000
chr7	101421691	102317940	896250	*	0.0965636	Pde2a	chr7-102317758-102318121	1.74475	0.0405142	Pde2a chr7-102317758-102318121
chr7	101422217	101818313	396097	*	0.166769	Phox2a	chr7-101422022-101422412	2.75418	0.00294198	Phox2a chr7-101422022-101422412
chr7	101422217	101845331	423115	*	0.16614	Folr2	chr7-101422022-101422412	2.86658	0.00207469	Folr2 chr7-101422022-101422412
chr7	101422217	101881325	459109	*	-0.0689245	Anapc15	chr7-101422022-101422412	-2.00259	0.0226104	Anapc15 chr7-101422022-101422412
chr7	101422778	102083116	660339	*	0.12339	TRPC2	chr7-101422615-101422940	1.89612	0.0289721	TRPC2 chr7-101422615-101422940
chr7	101422778	102116713	693936	*	0.134666	Chrna10	chr7-101422615-101422940	3.12999	0.000874067	Chrna10 chr7-101422615-101422940
chr7	101427858	102065511	637654	*	0.0920188	Xndc1	chr7-101427620-101428096	1.67453	0.0470131	Xndc1 chr7-101427620-101428096
chr7	101427858	102102845	674988	*	0.152394	Art5	chr7-101427620-101428096	2.63866	0.00416172	Art5 chr7-101427620-101428096
chr7	101427858	102210208	782351	*	0.0956777	Pgap2	chr7-101427620-101428096	1.68532	0.0459635	Pgap2 chr7-101427620-101428096
chr7	101438122	101818313	380192	*	0.182795	Phox2a	chr7-101437986-101438257	3.12356	0.000893377	Phox2a chr7-101437986-101438257
chr7	101450884	101838076	387193	*	0.099423	Inppl1	chr7-101450204-101451563	1.80708	0.0353746	Inppl1 chr7-101450204-101451563
chr7	101450884	102065511	614628	*	0.163376	Xndc1	chr7-101450204-101451563	1.65748	0.0487108	Xndc1 chr7-101450204-101451563
chr7	101453472	101969843	516372	*	0.104117	Numa1	chr7-101453323-101453621	1.98367	0.0236465	Numa1 chr7-101453323-101453621
chr7	101453472	102018155	564684	*	-0.0866099	Il18bp	chr7-101453323-101453621	-1.68621	0.0458776	Il18bp chr7-101453323-101453621
chr7	101453472	102101743	648272	*	-0.0686163	Art1	chr7-101453323-101453621	-1.82568	0.0339492	Art1 chr7-101453323-101453621
chr7	101457884	101581161	123278	*	0.0969523	Art2b	chr7-101457654-101458114	2.37895	0.00868112	Art2b chr7-101457654-101458114
chr7	101466404	101581161	114758	*	0.273275	Art2b	chr7-101465628-101467179	5.27916	6.48889e-08	Art2b chr7-101465628-101467179
chr7	101466404	101663633	197230	*	-0.0675153	Clpb	chr7-101465628-101467179	-1.83325	0.0333827	Clpb chr7-101465628-101467179
chr7	101466404	101933895	467492	*	0.154459	Lrrc51	chr7-101465628-101467179	2.45803	0.00698498	Lrrc51 chr7-101465628-101467179
chr7	101466404	101969843	503440	*	0.155859	Numa1	chr7-101465628-101467179	2.42728	0.0076063	Numa1 chr7-101465628-101467179
chr7	101466404	102018155	551752	*	-0.0938276	Il18bp	chr7-101465628-101467179	-1.98164	0.0237596	Il18bp chr7-101465628-101467179
chr7	101478230	101581161	102932	*	0.0945689	Art2b	chr7-101477839-101478620	2.27791	0.0113658	Art2b chr7-101477839-101478620
chr7	101478230	101969843	491614	*	0.0798614	Numa1	chr7-101477839-101478620	1.73577	0.0413027	Numa1 chr7-101477839-101478620
chr7	101478230	102210120	731891	*	0.0872452	Nup98	chr7-101477839-101478620	1.72391	0.0423619	Nup98 chr7-101477839-101478620
chr7	101478230	102210208	731979	*	0.119051	Pgap2	chr7-101477839-101478620	2.18832	0.014323	Pgap2 chr7-101477839-101478620
chr7	101482836	101663633	180798	*	-0.0721003	Clpb	chr7-101482561-101483111	-2.07725	0.0188894	Clpb chr7-101482561-101483111
chr7	101482836	102083116	600281	*	0.20664	TRPC2	chr7-101482561-101483111	3.6372	0.00013781	TRPC2 chr7-101482561-101483111
chr7	101483656	101969843	486188	*	-0.0927157	Numa1	chr7-101483556-101483755	-2.02828	0.0212657	Numa1 chr7-101483556-101483755
chr7	101483656	102102845	619190	*	0.111913	Art5	chr7-101483556-101483755	2.12145	0.0169421	Art5 chr7-101483556-101483755
chr7	101483656	102267824	784169	*	0.122258	Stim1	chr7-101483556-101483755	1.91635	0.0276603	Stim1 chr7-101483556-101483755
chr7	101501335	102065511	564177	*	0.131607	Xndc1	chr7-101501041-101501628	2.29849	0.010767	Xndc1 chr7-101501041-101501628
chr7	101501335	102065713	564379	*	0.126982	Trpc2	chr7-101501041-101501628	2.09437	0.0181136	Trpc2 chr7-101501041-101501628
chr7	101501335	102488307	986973	*	0.106658	Olfr544	chr7-101501041-101501628	3.84668	5.98654e-05	Olfr544 chr7-101501041-101501628
chr7	101503707	101881325	377619	*	-0.0704852	Anapc15	chr7-101503253-101504160	-2.22738	0.0129608	Anapc15 chr7-101503253-101504160
chr7	101503707	101906359	402653	*	0.143641	Tomt	chr7-101503253-101504160	2.10015	0.0178579	Tomt chr7-101503253-101504160
chr7	101504616	101663633	159018	*	0.0918201	Clpb	chr7-101504353-101504879	1.72496	0.0422678	Clpb chr7-101504353-101504879
chr7	101516587	102065469	548883	*	-0.0867711	Rnf121	chr7-101516383-101516791	-2.26491	0.0117591	Rnf121 chr7-101516383-101516791
chr7	101516587	102065511	548925	*	-0.0758837	Xndc1	chr7-101516383-101516791	-2.0282	0.0212697	Xndc1 chr7-101516383-101516791
chr7	101516587	102065713	549127	*	-0.0771842	Trpc2	chr7-101516383-101516791	-2.0005	0.022723	Trpc2 chr7-101516383-101516791
chr7	101522617	101581161	58545	*	0.138837	Art2b	chr7-101522499-101522735	3.80342	7.13547e-05	Art2b chr7-101522499-101522735
chr7	101538037	101845331	307295	*	0.10888	Folr2	chr7-101537280-101538793	1.75041	0.0400238	Folr2 chr7-101537280-101538793
chr7	101538037	102065469	527433	*	-0.0583479	Rnf121	chr7-101537280-101538793	-2.04263	0.0205444	Rnf121 chr7-101537280-101538793
chr7	101541010	101845331	304322	*	0.180989	Folr2	chr7-101540613-101541407	3.24345	0.000590458	Folr2 chr7-101540613-101541407
chr7	101541010	102065469	524460	*	0.133667	Rnf121	chr7-101540613-101541407	1.79339	0.0364557	Rnf121 chr7-101540613-101541407
chr7	101541010	102065511	524502	*	0.113982	Xndc1	chr7-101540613-101541407	1.83071	0.0335717	Xndc1 chr7-101540613-101541407
chr7	101541010	102065713	524704	*	0.11148	Trpc2	chr7-101540613-101541407	1.73966	0.0409591	Trpc2 chr7-101540613-101541407
chr7	101541010	102101743	560734	*	0.0905413	Art1	chr7-101540613-101541407	1.69667	0.0448796	Art1 chr7-101540613-101541407
chr7	101541010	102102845	561836	*	0.148737	Art5	chr7-101540613-101541407	2.43381	0.00747038	Art5 chr7-101540613-101541407
chr7	101541010	102116713	575704	*	0.215603	Chrna10	chr7-101540613-101541407	3.28076	0.000517643	Chrna10 chr7-101540613-101541407
chr7	101547820	101818313	270494	*	-0.0663579	Phox2a	chr7-101547547-101548093	-1.66022	0.0484352	Phox2a chr7-101547547-101548093
chr7	101547820	101933895	386076	*	0.150434	Lrrc51	chr7-101547547-101548093	2.86785	0.00206638	Lrrc51 chr7-101547547-101548093
chr7	101547820	102116713	568894	*	0.115998	Chrna10	chr7-101547547-101548093	1.8981	0.0288412	Chrna10 chr7-101547547-101548093
chr7	101555587	101969843	414257	*	0.102554	Numa1	chr7-101555399-101555774	2.10941	0.0174546	Numa1 chr7-101555399-101555774
chr7	101580975	101838076	257102	*	-0.0837278	Inppl1	chr7-101580637-101581313	-2.0024	0.0226211	Inppl1 chr7-101580637-101581313
chr7	101580975	101933895	352921	*	0.146985	Lrrc51	chr7-101580637-101581313	2.60788	0.00455529	Lrrc51 chr7-101580637-101581313
chr7	101581161	101584362	3202	*	0.0879285	Art2b	chr7-101584117-101584606	2.36433	0.00903134	Art2b chr7-101584117-101584606
chr7	101581161	101933890	352730	*	0.137478	Art2b	chr7-101933263-101934517	3.05392	0.00112937	Art2b chr7-101933263-101934517
chr7	101581161	102267275	686115	*	0.12004	Art2b	chr7-102266045-102268505	2.51875	0.00588859	Art2b chr7-102266045-102268505
chr7	101584362	101881325	296964	*	-0.0742762	Anapc15	chr7-101584117-101584606	-1.87369	0.0304866	Anapc15 chr7-101584117-101584606
chr7	101584362	102083116	498755	*	0.107459	TRPC2	chr7-101584117-101584606	1.69726	0.0448241	TRPC2 chr7-101584117-101584606
chr7	101585524	102267824	682301	*	0.13775	Stim1	chr7-101585109-101585939	2.11018	0.0174216	Stim1 chr7-101585109-101585939
chr7	101600474	101905904	305431	*	-0.0962564	Lamtor1	chr7-101599682-101601266	-2.57839	0.00496303	Lamtor1 chr7-101599682-101601266
chr7	101600474	101906359	305886	*	-0.0823611	Tomt	chr7-101599682-101601266	-2.23064	0.0128523	Tomt chr7-101599682-101601266
chr7	101600474	102267824	667351	*	0.171062	Stim1	chr7-101599682-101601266	3.01151	0.00129977	Stim1 chr7-101599682-101601266
chr7	101607959	101663633	55675	*	0.110968	Clpb	chr7-101607766-101608152	2.05367	0.0200039	Clpb chr7-101607766-101608152
chr7	101607959	101870788	262830	*	0.193637	Folr1	chr7-101607766-101608152	2.81206	0.00246126	Folr1 chr7-101607766-101608152
chr7	101617904	102565469	947566	*	-0.0651877	Trim21	chr7-101617130-101618677	-1.6994	0.0446222	Trim21 chr7-101617130-101618677
chr7	101620500	102065713	445214	*	0.121887	Trpc2	chr7-101620303-101620697	2.25919	0.0119357	Trpc2 chr7-101620303-101620697
chr7	101620500	102210120	589621	*	0.113193	Nup98	chr7-101620303-101620697	1.87673	0.0302773	Nup98 chr7-101620303-101620697
chr7	101635253	102083116	447864	*	0.13835	TRPC2	chr7-101633993-101636513	1.86551	0.0310551	TRPC2 chr7-101633993-101636513
chr7	101635253	102488307	853055	*	0.0539973	Olfr544	chr7-101633993-101636513	1.99454	0.0230463	Olfr544 chr7-101633993-101636513
chr7	101653802	101933895	280094	*	0.101129	Lrrc51	chr7-101653487-101654117	1.75532	0.0396025	Lrrc51 chr7-101653487-101654117
chr7	101653802	102210120	556319	*	0.117753	Nup98	chr7-101653487-101654117	2.25325	0.0121218	Nup98 chr7-101653487-101654117
chr7	101653802	102210208	556407	*	0.130173	Pgap2	chr7-101653487-101654117	2.34873	0.00941874	Pgap2 chr7-101653487-101654117
chr7	101662206	101663633	1428	*	0.101604	Clpb	chr7-101662068-101662343	1.87004	0.0307389	Clpb chr7-101662068-101662343
chr7	101662206	101933895	271690	*	0.112174	Lrrc51	chr7-101662068-101662343	2.30225	0.0106605	Lrrc51 chr7-101662068-101662343
chr7	101662206	102267824	605619	*	0.0933242	Stim1	chr7-101662068-101662343	1.97923	0.0238951	Stim1 chr7-101662068-101662343
chr7	101663633	101663750	118	*	0.634031	Clpb	chr7-101663275-101664224	11.5954	2.17295e-31	Clpb chr7-101663275-101664224
chr7	101663633	101679778	16146	*	0.211273	Clpb	chr7-101679442-101680113	3.7093	0.000103918	Clpb chr7-101679442-101680113
chr7	101663633	101763071	99439	*	0.154199	Clpb	chr7-101762929-101763212	2.95819	0.00154726	Clpb chr7-101762929-101763212
chr7	101663633	101777905	114273	*	0.182167	Clpb	chr7-101777708-101778102	3.10527	0.000950534	Clpb chr7-101777708-101778102
chr7	101663633	101896490	232858	*	0.129642	Clpb	chr7-101895706-101897274	1.88143	0.0299568	Clpb chr7-101895706-101897274
chr7	101663633	101905837	242205	*	0.135586	Clpb	chr7-101905196-101906477	1.9144	0.0277847	Clpb chr7-101905196-101906477
chr7	101663633	102333949	670317	*	-0.0908024	Clpb	chr7-102333741-102334157	-2.14862	0.0158324	Clpb chr7-102333741-102334157
chr7	101663633	102347365	683733	*	0.127545	Clpb	chr7-102347015-102347715	1.85546	0.0317655	Clpb chr7-102347015-102347715
chr7	101663633	102490814	827182	*	0.1436	Clpb	chr7-102490609-102491019	2.81802	0.00241602	Clpb chr7-102490609-102491019
chr7	101663633	102529059	865427	*	-0.0701469	Clpb	chr7-102528512-102529605	-1.8084	0.0352721	Clpb chr7-102528512-102529605
chr7	101663750	101818313	154564	*	-0.0694017	Phox2a	chr7-101663275-101664224	-1.95372	0.0253672	Phox2a chr7-101663275-101664224
chr7	101673507	102210208	536702	*	0.0947001	Pgap2	chr7-101673051-101673963	1.86814	0.0308714	Pgap2 chr7-101673051-101673963
chr7	101673507	102267824	594318	*	0.121506	Stim1	chr7-101673051-101673963	2.49535	0.0062916	Stim1 chr7-101673051-101673963
chr7	101679778	102210208	530431	*	0.106419	Pgap2	chr7-101679442-101680113	1.84257	0.0326961	Pgap2 chr7-101679442-101680113
chr7	101763071	102702331	939261	*	0.142119	Olfr558	chr7-101762929-101763212	2.33096	0.0098778	Olfr558 chr7-101762929-101763212
chr7	101777905	101906359	128455	*	0.0975076	Tomt	chr7-101777708-101778102	1.75087	0.0399838	Tomt chr7-101777708-101778102
chr7	101777905	102116713	338809	*	0.130564	Chrna10	chr7-101777708-101778102	2.11915	0.0170389	Chrna10 chr7-101777708-101778102
chr7	101818313	101820688	2376	*	0.531826	Phox2a	chr7-101820323-101821052	8.81723	5.86619e-19	Phox2a chr7-101820323-101821052
chr7	101818313	101821890	3578	*	0.61022	Phox2a	chr7-101821418-101822361	10.301	3.48584e-25	Phox2a chr7-101821418-101822361
chr7	101818313	101862477	44165	*	0.145697	Phox2a	chr7-101862366-101862587	2.89436	0.00189966	Phox2a chr7-101862366-101862587
chr7	101818313	101998562	180250	*	0.124523	Phox2a	chr7-101998257-101998867	1.86099	0.0313725	Phox2a chr7-101998257-101998867
chr7	101818313	102204665	386353	*	0.129845	Phox2a	chr7-102204524-102204805	1.72432	0.0423248	Phox2a chr7-102204524-102204805
chr7	101820688	102083116	262429	*	0.169563	TRPC2	chr7-101820323-101821052	3.30267	0.000478838	TRPC2 chr7-101820323-101821052
chr7	101821890	102065469	243580	*	0.114888	Rnf121	chr7-101821418-101822361	1.76618	0.0386832	Rnf121 chr7-101821418-101822361
chr7	101837188	101838076	889	*	0.737974	Inppl1	chr7-101835954-101838422	16.6286	2.16457e-62	Inppl1 chr7-101835954-101838422
chr7	101837188	102687326	850139	*	-0.056176	Trim68	chr7-101835954-101838422	-1.96013	0.0249901	Trim68 chr7-101835954-101838422
chr7	101838076	101974706	136631	*	0.0793692	Inppl1	chr7-101974593-101974818	1.6883	0.0456769	Inppl1 chr7-101974593-101974818
chr7	101838076	102076990	238915	*	0.0817828	Inppl1	chr7-102076586-102077394	1.6488	0.0495944	Inppl1 chr7-102076586-102077394
chr7	101838076	102396519	558444	*	0.0812362	Inppl1	chr7-102396400-102396637	1.73941	0.040981	Inppl1 chr7-102396400-102396637
chr7	101845331	101884286	38956	*	0.130888	Folr2	chr7-101884137-101884434	2.00385	0.0225433	Folr2 chr7-101884137-101884434
chr7	101845331	102025567	180237	*	0.138159	Folr2	chr7-102025162-102025971	2.07834	0.0188392	Folr2 chr7-102025162-102025971
chr7	101848136	101881325	33190	*	0.0809822	Anapc15	chr7-101848001-101848271	1.72015	0.0427028	Anapc15 chr7-101848001-101848271
chr7	101848136	102065511	217376	*	0.0948114	Xndc1	chr7-101848001-101848271	1.68033	0.0464464	Xndc1 chr7-101848001-101848271
chr7	101848136	102065713	217578	*	0.0915727	Trpc2	chr7-101848001-101848271	1.65702	0.048758	Trpc2 chr7-101848001-101848271
chr7	101850586	102101743	251158	*	0.120028	Art1	chr7-101850361-101850810	2.16835	0.0150658	Art1 chr7-101850361-101850810
chr7	101850586	102102845	252260	*	0.188035	Art5	chr7-101850361-101850810	3.50687	0.000226701	Art5 chr7-101850361-101850810
chr7	101851874	102759471	907598	*	0.173443	Olfr78	chr7-101851748-101852000	3.33441	0.000427409	Olfr78 chr7-101851748-101852000
chr7	101862477	101870788	8312	*	0.480296	Folr1	chr7-101862366-101862587	7.57923	1.73804e-14	Folr1 chr7-101862366-101862587
chr7	101870788	101905837	35050	*	0.199331	Folr1	chr7-101905196-101906477	2.31327	0.010354	Folr1 chr7-101905196-101906477
chr7	101870788	102274844	404057	*	0.148753	Folr1	chr7-102274664-102275024	1.94136	0.0261071	Folr1 chr7-102274664-102275024
chr7	101881325	101884286	2962	*	0.115375	Anapc15	chr7-101884137-101884434	2.39736	0.00825685	Anapc15 chr7-101884137-101884434
chr7	101881325	101905837	24513	*	0.131374	Anapc15	chr7-101905196-101906477	2.01758	0.0218174	Anapc15 chr7-101905196-101906477
chr7	101881325	101918209	36885	*	0.104254	Anapc15	chr7-101917743-101918674	2.27984	0.0113085	Anapc15 chr7-101917743-101918674
chr7	101881325	101974706	93382	*	-0.0767411	Anapc15	chr7-101974593-101974818	-1.73089	0.0417359	Anapc15 chr7-101974593-101974818
chr7	101881325	102065211	183887	*	0.11355	Anapc15	chr7-102064482-102065939	2.0186	0.0217647	Anapc15 chr7-102064482-102065939
chr7	101881325	102210354	329030	*	0.110034	Anapc15	chr7-102209289-102211418	1.65853	0.0486055	Anapc15 chr7-102209289-102211418
chr7	101881325	102458821	577497	*	-0.0751251	Anapc15	chr7-102458485-102459157	-2.03048	0.0211538	Anapc15 chr7-102458485-102459157
chr7	101881325	102695547	814223	*	0.104261	Anapc15	chr7-102695061-102696032	2.22745	0.0129585	Anapc15 chr7-102695061-102696032
chr7	101884286	101933895	49610	*	-0.064667	Lrrc51	chr7-101884137-101884434	-2.0524	0.0200654	Lrrc51 chr7-101884137-101884434
chr7	101884286	102488307	604022	*	0.193848	Olfr544	chr7-101884137-101884434	5.52338	1.66269e-08	Olfr544 chr7-101884137-101884434
chr7	101896490	101905904	9415	*	0.162423	Lamtor1	chr7-101895706-101897274	2.28399	0.0111861	Lamtor1 chr7-101895706-101897274
chr7	101896490	101906359	9870	*	0.172446	Tomt	chr7-101895706-101897274	2.15794	0.0154663	Tomt chr7-101895706-101897274
chr7	101896490	102065469	168980	*	0.187048	Rnf121	chr7-101895706-101897274	2.87788	0.00200177	Rnf121 chr7-101895706-101897274
chr7	101896490	102065511	169022	*	0.146106	Xndc1	chr7-101895706-101897274	1.92174	0.0273195	Xndc1 chr7-101895706-101897274
chr7	101896490	102065713	169224	*	0.146091	Trpc2	chr7-101895706-101897274	2.06674	0.0193795	Trpc2 chr7-101895706-101897274
chr7	101896490	102210120	313631	*	0.144176	Nup98	chr7-101895706-101897274	2.30636	0.0105453	Nup98 chr7-101895706-101897274
chr7	101896490	102210208	313719	*	0.14551	Pgap2	chr7-101895706-101897274	1.9863	0.0234999	Pgap2 chr7-101895706-101897274
chr7	101896490	102250123	353634	*	0.118489	Rhog	chr7-101895706-101897274	1.73253	0.0415894	Rhog chr7-101895706-101897274
chr7	101896490	102267824	371335	*	0.203019	Stim1	chr7-101895706-101897274	2.57084	0.00507258	Stim1 chr7-101895706-101897274
chr7	101905837	101905904	68	*	0.719202	Lamtor1	chr7-101905196-101906477	12.3781	1.71684e-35	Lamtor1 chr7-101905196-101906477
chr7	101905837	101906359	523	*	0.773553	Tomt	chr7-101905196-101906477	11.7704	2.77267e-32	Tomt chr7-101905196-101906477
chr7	101905837	102441695	535859	*	0.138007	Rrm1	chr7-101905196-101906477	1.7392	0.0409999	Rrm1 chr7-101905196-101906477
chr7	101905837	102565469	659633	*	0.143338	Trim21	chr7-101905196-101906477	1.79426	0.0363858	Trim21 chr7-101905196-101906477
chr7	101905904	101906873	970	*	0.156612	Lamtor1	chr7-101906693-101907052	2.92853	0.00170282	Lamtor1 chr7-101906693-101907052
chr7	101905904	101918209	12306	*	0.303524	Lamtor1	chr7-101917743-101918674	5.73501	4.87538e-09	Lamtor1 chr7-101917743-101918674
chr7	101905904	102076990	171087	*	0.102345	Lamtor1	chr7-102076586-102077394	1.80212	0.0357635	Lamtor1 chr7-102076586-102077394
chr7	101905904	102078601	172698	*	0.103784	Lamtor1	chr7-102078367-102078835	1.92646	0.0270237	Lamtor1 chr7-102078367-102078835
chr7	101905904	102137564	231661	*	0.123625	Lamtor1	chr7-102137315-102137812	2.16651	0.0151361	Lamtor1 chr7-102137315-102137812
chr7	101905904	102441901	535998	*	0.140638	Lamtor1	chr7-102441002-102442799	1.83759	0.0330615	Lamtor1 chr7-102441002-102442799
chr7	101905904	102565083	659180	*	0.139801	Lamtor1	chr7-102564271-102565895	1.87103	0.0306706	Lamtor1 chr7-102564271-102565895
chr7	101906359	101906873	515	*	0.179564	Tomt	chr7-101906693-101907052	3.5479	0.000194161	Tomt chr7-101906693-101907052
chr7	101906359	102078601	172243	*	0.0935229	Tomt	chr7-102078367-102078835	1.69172	0.0453497	Tomt chr7-102078367-102078835
chr7	101906359	102267275	360917	*	0.157918	Tomt	chr7-102266045-102268505	1.68137	0.0463459	Tomt chr7-102266045-102268505
chr7	101906359	102322475	416117	*	0.120753	Tomt	chr7-102321968-102322981	1.85098	0.0320859	Tomt chr7-102321968-102322981
chr7	101906359	102369829	463471	*	0.110184	Tomt	chr7-102369573-102370084	2.06465	0.0194781	Tomt chr7-102369573-102370084
chr7	101906359	102441901	535543	*	0.14866	Tomt	chr7-102441002-102442799	1.6493	0.0495431	Tomt chr7-102441002-102442799
chr7	101906359	102529059	622701	*	0.0989174	Tomt	chr7-102528512-102529605	1.86508	0.0310852	Tomt chr7-102528512-102529605
chr7	101906359	102565083	658725	*	0.144183	Tomt	chr7-102564271-102565895	1.88619	0.0296344	Tomt chr7-102564271-102565895
chr7	101918209	101933895	15687	*	0.204126	Lrrc51	chr7-101917743-101918674	4.47509	3.81893e-06	Lrrc51 chr7-101917743-101918674
chr7	101918209	102102845	184637	*	0.147596	Art5	chr7-101917743-101918674	2.35459	0.00927163	Art5 chr7-101917743-101918674
chr7	101918209	102250123	331915	*	-0.0907169	Rhog	chr7-101917743-101918674	-2.76127	0.00287881	Rhog chr7-101917743-101918674
chr7	101918209	102267824	349616	*	0.13265	Stim1	chr7-101917743-101918674	2.09268	0.0181889	Stim1 chr7-101917743-101918674
chr7	101918209	102687326	769118	*	-0.0698244	Trim68	chr7-101917743-101918674	-1.78569	0.0370751	Trim68 chr7-101917743-101918674
chr7	101933890	101933895	6	*	0.724623	Lrrc51	chr7-101933263-101934517	11.5758	2.73267e-31	Lrrc51 chr7-101933263-101934517
chr7	101933890	102441695	507806	*	0.17952	Rrm1	chr7-101933263-101934517	2.3311	0.00987409	Rrm1 chr7-101933263-101934517
chr7	101933890	102702331	768442	*	0.137207	Olfr558	chr7-101933263-101934517	1.8489	0.032236	Olfr558 chr7-101933263-101934517
chr7	101933895	101974706	40812	*	0.100973	Lrrc51	chr7-101974593-101974818	2.17806	0.0147008	Lrrc51 chr7-101974593-101974818
chr7	101933895	102267275	333381	*	0.157592	Lrrc51	chr7-102266045-102268505	1.94743	0.0257416	Lrrc51 chr7-102266045-102268505
chr7	101933895	102441901	508007	*	0.150922	Lrrc51	chr7-102441002-102442799	2.35922	0.00915677	Lrrc51 chr7-102441002-102442799
chr7	101933895	102529059	595165	*	-0.0715164	Lrrc51	chr7-102528512-102529605	-1.85518	0.031785	Lrrc51 chr7-102528512-102529605
chr7	101954343	101969843	15501	*	0.0776197	Numa1	chr7-101954182-101954503	1.75733	0.0394306	Numa1 chr7-101954182-101954503
chr7	101954343	102210208	255866	*	-0.0749014	Pgap2	chr7-101954182-101954503	-2.09892	0.017912	Pgap2 chr7-101954182-101954503
chr7	101969843	101970539	697	*	0.653651	Numa1	chr7-101969576-101971502	11.012	1.67246e-28	Numa1 chr7-101969576-101971502
chr7	101969843	101974706	4864	*	0.172199	Numa1	chr7-101974593-101974818	3.92574	4.32324e-05	Numa1 chr7-101974593-101974818
chr7	101969843	101998562	28720	*	0.121511	Numa1	chr7-101998257-101998867	2.38488	0.00854239	Numa1 chr7-101998257-101998867
chr7	101969843	102025567	55725	*	-0.0853921	Numa1	chr7-102025162-102025971	-1.75042	0.0400229	Numa1 chr7-102025162-102025971
chr7	101969843	102100021	130179	*	0.0881329	Numa1	chr7-102099401-102100640	1.8067	0.0354047	Numa1 chr7-102099401-102100640
chr7	101969843	102210354	240512	*	0.122431	Numa1	chr7-102209289-102211418	1.73936	0.0409862	Numa1 chr7-102209289-102211418
chr7	101969843	102249830	279988	*	0.138836	Numa1	chr7-102248586-102251074	2.07262	0.0191038	Numa1 chr7-102248586-102251074
chr7	101969843	102267275	297433	*	0.12851	Numa1	chr7-102266045-102268505	1.7929	0.0364945	Numa1 chr7-102266045-102268505
chr7	101969843	102274844	305002	*	-0.0725234	Numa1	chr7-102274664-102275024	-1.89259	0.0292063	Numa1 chr7-102274664-102275024
chr7	101969843	102333949	364107	*	0.099739	Numa1	chr7-102333741-102334157	2.41999	0.00776052	Numa1 chr7-102333741-102334157
chr7	101969843	102369829	399987	*	0.0777995	Numa1	chr7-102369573-102370084	1.96164	0.0249024	Numa1 chr7-102369573-102370084
chr7	101970539	102687326	716788	*	0.135443	Trim68	chr7-101969576-101971502	2.32879	0.00993521	Trim68 chr7-101969576-101971502
chr7	101974706	102018155	43450	*	0.159426	Il18bp	chr7-101974593-101974818	2.4667	0.00681829	Il18bp chr7-101974593-101974818
chr7	101974706	102101743	127038	*	0.131725	Art1	chr7-101974593-101974818	2.59104	0.00478433	Art1 chr7-101974593-101974818
chr7	101974706	102210120	235415	*	-0.0829154	Nup98	chr7-101974593-101974818	-2.26075	0.0118873	Nup98 chr7-101974593-101974818
chr7	101974706	102210208	235503	*	-0.0834809	Pgap2	chr7-101974593-101974818	-2.52298	0.0058183	Pgap2 chr7-101974593-101974818
chr7	101974706	102250123	275418	*	0.0812705	Rhog	chr7-101974593-101974818	1.68086	0.0463951	Rhog chr7-101974593-101974818
chr7	101998562	102116713	118152	*	0.142266	Chrna10	chr7-101998257-101998867	3.16816	0.000767029	Chrna10 chr7-101998257-101998867
chr7	101998562	102441695	443134	*	0.116042	Rrm1	chr7-101998257-101998867	1.98827	0.0233912	Rrm1 chr7-101998257-101998867
chr7	102017448	102018155	708	*	0.661341	Il18bp	chr7-102017071-102017825	7.57275	1.82707e-14	Il18bp chr7-102017071-102017825
chr7	102017448	102065469	48022	*	0.122478	Rnf121	chr7-102017071-102017825	1.75954	0.039243	Rnf121 chr7-102017071-102017825
chr7	102017448	102102845	85398	*	0.127346	Art5	chr7-102017071-102017825	2.20243	0.0138173	Art5 chr7-102017071-102017825
chr7	102018155	102019404	1250	*	0.429015	Il18bp	chr7-102019275-102019533	5.57763	1.21912e-08	Il18bp chr7-102019275-102019533
chr7	102018155	102396519	378365	*	0.166126	Il18bp	chr7-102396400-102396637	1.91851	0.0275231	Il18bp chr7-102396400-102396637
chr7	102019404	102065469	46066	*	0.1544	Rnf121	chr7-102019275-102019533	2.72469	0.00321809	Rnf121 chr7-102019275-102019533
chr7	102025567	102065469	39903	*	0.278612	Rnf121	chr7-102025162-102025971	5.05688	2.13087e-07	Rnf121 chr7-102025162-102025971
chr7	102025567	102101743	76177	*	0.099004	Art1	chr7-102025162-102025971	1.682	0.0462848	Art1 chr7-102025162-102025971
chr7	102025567	102759471	733905	*	0.194471	Olfr78	chr7-102025162-102025971	5.26594	6.9737e-08	Olfr78 chr7-102025162-102025971
chr7	102035096	102065469	30374	*	0.111525	Rnf121	chr7-102034983-102035208	2.05195	0.0200872	Rnf121 chr7-102034983-102035208
chr7	102035096	102102845	67750	*	0.116968	Art5	chr7-102034983-102035208	2.15394	0.0156223	Art5 chr7-102034983-102035208
chr7	102065211	102065469	259	*	0.674544	Rnf121	chr7-102064482-102065939	11.3369	4.30753e-30	Rnf121 chr7-102064482-102065939
chr7	102065211	102065511	301	*	0.790226	Xndc1	chr7-102064482-102065939	13.4829	9.85597e-42	Xndc1 chr7-102064482-102065939
chr7	102065211	102065713	503	*	0.782502	Trpc2	chr7-102064482-102065939	13.6394	1.16723e-42	Trpc2 chr7-102064482-102065939
chr7	102065469	102078601	13133	*	-0.0553931	Rnf121	chr7-102078367-102078835	-1.6665	0.0478067	Rnf121 chr7-102078367-102078835
chr7	102065469	102192552	127084	*	0.104749	Rnf121	chr7-102192408-102192696	1.8752	0.0303828	Rnf121 chr7-102192408-102192696
chr7	102065469	102388304	322836	*	0.129398	Rnf121	chr7-102387955-102388653	2.64156	0.0041262	Rnf121 chr7-102387955-102388653
chr7	102065469	102458821	393353	*	-0.11803	Rnf121	chr7-102458485-102459157	-3.33529	0.000426059	Rnf121 chr7-102458485-102459157
chr7	102065469	102490814	425346	*	0.101372	Rnf121	chr7-102490609-102491019	1.69257	0.0452691	Rnf121 chr7-102490609-102491019
chr7	102065469	102529059	463591	*	0.0969137	Rnf121	chr7-102528512-102529605	1.76707	0.0386086	Rnf121 chr7-102528512-102529605
chr7	102065511	102192552	127042	*	0.0994982	Xndc1	chr7-102192408-102192696	2.15035	0.0157636	Xndc1 chr7-102192408-102192696
chr7	102065511	102222786	157276	*	0.124636	Xndc1	chr7-102221845-102223726	1.71075	0.0435637	Xndc1 chr7-102221845-102223726
chr7	102065511	102315308	249798	*	0.110791	Xndc1	chr7-102314808-102315808	1.89786	0.028857	Xndc1 chr7-102314808-102315808
chr7	102065511	102337974	272464	*	0.141239	Xndc1	chr7-102337519-102338428	2.17562	0.0147917	Xndc1 chr7-102337519-102338428
chr7	102065511	102388304	322794	*	0.141904	Xndc1	chr7-102387955-102388653	2.6416	0.00412579	Xndc1 chr7-102387955-102388653
chr7	102065511	102458821	393311	*	-0.0527023	Xndc1	chr7-102458485-102459157	-1.90737	0.0282366	Xndc1 chr7-102458485-102459157
chr7	102065511	102927206	861696	*	-0.0656293	Xndc1	chr7-102927106-102927305	-1.74171	0.0407796	Xndc1 chr7-102927106-102927305
chr7	102065713	102076990	11278	*	0.235876	Trpc2	chr7-102076586-102077394	4.34078	7.09886e-06	Trpc2 chr7-102076586-102077394
chr7	102065713	102078601	12889	*	0.137033	Trpc2	chr7-102078367-102078835	2.42593	0.00763458	Trpc2 chr7-102078367-102078835
chr7	102065713	102192552	126840	*	0.0963324	Trpc2	chr7-102192408-102192696	1.96988	0.0244262	Trpc2 chr7-102192408-102192696
chr7	102065713	102222786	157074	*	0.143135	Trpc2	chr7-102221845-102223726	2.29111	0.0109786	Trpc2 chr7-102221845-102223726
chr7	102065713	102315308	249596	*	0.112717	Trpc2	chr7-102314808-102315808	1.98144	0.0237708	Trpc2 chr7-102314808-102315808
chr7	102065713	102337974	272262	*	0.144929	Trpc2	chr7-102337519-102338428	2.28634	0.0111171	Trpc2 chr7-102337519-102338428
chr7	102065713	102388304	322592	*	0.138444	Trpc2	chr7-102387955-102388653	2.71822	0.00328169	Trpc2 chr7-102387955-102388653
chr7	102065713	102458821	393109	*	-0.0552801	Trpc2	chr7-102458485-102459157	-1.87948	0.0300898	Trpc2 chr7-102458485-102459157
chr7	102078601	102702331	623731	*	0.160237	Olfr558	chr7-102078367-102078835	2.99218	0.00138497	Olfr558 chr7-102078367-102078835
chr7	102083116	102106923	23808	*	0.20143	TRPC2	chr7-102106489-102107356	3.74496	9.02108e-05	TRPC2 chr7-102106489-102107356
chr7	102083116	102137564	54449	*	0.117901	TRPC2	chr7-102137315-102137812	2.32058	0.0101547	TRPC2 chr7-102137315-102137812
chr7	102083116	102222786	139671	*	0.147648	TRPC2	chr7-102221845-102223726	2.28471	0.0111649	TRPC2 chr7-102221845-102223726
chr7	102083116	102322475	239360	*	0.155094	TRPC2	chr7-102321968-102322981	3.00415	0.00133163	TRPC2 chr7-102321968-102322981
chr7	102083116	102333949	250834	*	0.0935821	TRPC2	chr7-102333741-102334157	1.66754	0.047704	TRPC2 chr7-102333741-102334157
chr7	102083116	102458821	375706	*	0.179366	TRPC2	chr7-102458485-102459157	3.20257	0.000681037	TRPC2 chr7-102458485-102459157
chr7	102083116	102927206	844091	*	0.198979	TRPC2	chr7-102927106-102927305	3.95773	3.78326e-05	TRPC2 chr7-102927106-102927305
chr7	102100021	102101743	1723	*	0.470497	Art1	chr7-102099401-102100640	10.2169	8.3314e-25	Art1 chr7-102099401-102100640
chr7	102100021	102102845	2825	*	0.769572	Art5	chr7-102099401-102100640	15.5185	1.30052e-54	Art5 chr7-102099401-102100640
chr7	102100021	102116713	16693	*	0.187572	Chrna10	chr7-102099401-102100640	3.13863	0.000848699	Chrna10 chr7-102099401-102100640
chr7	102101743	102106923	5181	*	0.343608	Art1	chr7-102106489-102107356	6.21738	2.52757e-10	Art1 chr7-102106489-102107356
chr7	102101743	102204665	102923	*	-0.0643032	Art1	chr7-102204524-102204805	-1.78825	0.0368675	Art1 chr7-102204524-102204805
chr7	102101743	102258175	156433	*	-0.0579671	Art1	chr7-102257773-102258577	-1.65803	0.0486557	Art1 chr7-102257773-102258577
chr7	102101743	102417495	315753	*	0.102805	Art1	chr7-102417160-102417830	1.72888	0.0419156	Art1 chr7-102417160-102417830
chr7	102101743	102458821	357079	*	0.173641	Art1	chr7-102458485-102459157	3.48134	0.000249457	Art1 chr7-102458485-102459157
chr7	102101743	102927206	825464	*	0.22177	Art1	chr7-102927106-102927305	5.1193	1.53339e-07	Art1 chr7-102927106-102927305
chr7	102102845	102192552	89708	*	0.132231	Art5	chr7-102192408-102192696	2.13775	0.0162685	Art5 chr7-102192408-102192696
chr7	102102845	102458821	355977	*	0.181046	Art5	chr7-102458485-102459157	3.15179	0.000811356	Art5 chr7-102458485-102459157
chr7	102106923	102927630	820708	*	0.123885	Olfr572	chr7-102106489-102107356	2.62415	0.00434331	Olfr572 chr7-102106489-102107356
chr7	102116713	102137564	20852	*	0.23025	Chrna10	chr7-102137315-102137812	3.08212	0.00102766	Chrna10 chr7-102137315-102137812
chr7	102116713	102222786	106074	*	0.115164	Chrna10	chr7-102221845-102223726	1.86583	0.0310328	Chrna10 chr7-102221845-102223726
chr7	102116713	102337974	221262	*	0.142894	Chrna10	chr7-102337519-102338428	2.21596	0.0133472	Chrna10 chr7-102337519-102338428
chr7	102116713	102458821	342109	*	0.147057	Chrna10	chr7-102458485-102459157	2.25683	0.0120094	Chrna10 chr7-102458485-102459157
chr7	102116713	102490814	374102	*	0.46491	Chrna10	chr7-102490609-102491019	10.1658	1.40885e-24	Chrna10 chr7-102490609-102491019
chr7	102137564	102267824	130261	*	0.136011	Stim1	chr7-102137315-102137812	2.49483	0.0063009	Stim1 chr7-102137315-102137812
chr7	102137564	102565469	427906	*	0.0931804	Trim21	chr7-102137315-102137812	1.80351	0.0356539	Trim21 chr7-102137315-102137812
chr7	102192552	102210120	17569	*	0.105148	Nup98	chr7-102192408-102192696	2.05641	0.0198716	Nup98 chr7-102192408-102192696
chr7	102192552	102687326	494775	*	0.0655687	Trim68	chr7-102192408-102192696	1.80495	0.0355413	Trim68 chr7-102192408-102192696
chr7	102204665	102210120	5456	*	0.211027	Nup98	chr7-102204524-102204805	4.05548	2.50157e-05	Nup98 chr7-102204524-102204805
chr7	102210120	102210354	235	*	0.661188	Nup98	chr7-102209289-102211418	12.7875	9.6258e-38	Nup98 chr7-102209289-102211418
chr7	102210120	102274844	64725	*	0.0840215	Nup98	chr7-102274664-102275024	1.76999	0.0383648	Nup98 chr7-102274664-102275024
chr7	102210120	102441901	231782	*	0.126895	Nup98	chr7-102441002-102442799	1.75448	0.0396745	Nup98 chr7-102441002-102442799
chr7	102210120	102513257	303138	*	-0.0581916	Nup98	chr7-102512576-102513938	-2.55707	0.0052779	Nup98 chr7-102512576-102513938
chr7	102210208	102210354	147	*	0.622384	Pgap2	chr7-102209289-102211418	11.4302	1.47651e-30	Pgap2 chr7-102209289-102211418
chr7	102210208	102222786	12579	*	0.278314	Pgap2	chr7-102221845-102223726	4.47904	3.74894e-06	Pgap2 chr7-102221845-102223726
chr7	102210208	102233796	23589	*	0.225917	Pgap2	chr7-102233679-102233913	4.22263	1.20737e-05	Pgap2 chr7-102233679-102233913
chr7	102210208	102249830	39623	*	0.161878	Pgap2	chr7-102248586-102251074	1.8285	0.0337375	Pgap2 chr7-102248586-102251074
chr7	102210208	102513257	303050	*	-0.0677269	Pgap2	chr7-102512576-102513938	-3.00883	0.0013113	Pgap2 chr7-102512576-102513938
chr7	102210354	102250123	39770	*	0.146746	Rhog	chr7-102209289-102211418	2.14091	0.0161406	Rhog chr7-102209289-102211418
chr7	102210354	102267824	57471	*	0.200589	Stim1	chr7-102209289-102211418	2.10959	0.017447	Stim1 chr7-102209289-102211418
chr7	102210354	102687326	476973	*	0.09533	Trim68	chr7-102209289-102211418	1.77345	0.0380769	Trim68 chr7-102209289-102211418
chr7	102222786	102702331	479546	*	0.154931	Olfr558	chr7-102221845-102223726	2.67665	0.00371809	Olfr558 chr7-102221845-102223726
chr7	102222786	102927630	704845	*	0.136925	Olfr572	chr7-102221845-102223726	2.1693	0.0150298	Olfr572 chr7-102221845-102223726
chr7	102233796	102250123	16328	*	0.13275	Rhog	chr7-102233679-102233913	2.45231	0.00709719	Rhog chr7-102233679-102233913
chr7	102249830	102250123	294	*	0.69052	Rhog	chr7-102248586-102251074	12.6312	7.10244e-37	Rhog chr7-102248586-102251074
chr7	102250123	102315308	65186	*	0.113749	Rhog	chr7-102314808-102315808	2.20559	0.0137063	Rhog chr7-102314808-102315808
chr7	102250123	102529059	278937	*	0.100322	Rhog	chr7-102528512-102529605	2.01889	0.0217493	Rhog chr7-102528512-102529605
chr7	102267275	102267824	550	*	0.611983	Stim1	chr7-102266045-102268505	6.71002	9.73015e-12	Stim1 chr7-102266045-102268505
chr7	102267275	102687326	420052	*	0.120838	Trim68	chr7-102266045-102268505	1.85902	0.0315123	Trim68 chr7-102266045-102268505
chr7	102267824	102274844	7021	*	0.115252	Stim1	chr7-102274664-102275024	2.29485	0.0108709	Stim1 chr7-102274664-102275024
chr7	102267824	102317940	50117	*	0.132539	Stim1	chr7-102317758-102318121	2.60434	0.00460258	Stim1 chr7-102317758-102318121
chr7	102267824	102322475	54652	*	0.18632	Stim1	chr7-102321968-102322981	3.28711	0.000506104	Stim1 chr7-102321968-102322981
chr7	102267824	102337974	70151	*	0.245173	Stim1	chr7-102337519-102338428	3.35709	0.000393835	Stim1 chr7-102337519-102338428
chr7	102267824	102339289	71466	*	0.106723	Stim1	chr7-102339088-102339490	2.07293	0.0190893	Stim1 chr7-102339088-102339490
chr7	102267824	102347365	79542	*	0.130344	Stim1	chr7-102347015-102347715	2.01135	0.0221441	Stim1 chr7-102347015-102347715
chr7	102267824	102388304	120481	*	0.14041	Stim1	chr7-102387955-102388653	2.77901	0.00272628	Stim1 chr7-102387955-102388653
chr7	102267824	102417495	149672	*	0.115699	Stim1	chr7-102417160-102417830	1.67304	0.0471596	Stim1 chr7-102417160-102417830
chr7	102274844	102702331	427488	*	0.321065	Olfr558	chr7-102274664-102275024	5.5345	1.56062e-08	Olfr558 chr7-102274664-102275024
chr7	102337974	102441695	103722	*	-0.053156	Rrm1	chr7-102337519-102338428	-1.80844	0.0352694	Rrm1 chr7-102337519-102338428
chr7	102347365	102702331	354967	*	0.134066	Olfr558	chr7-102347015-102347715	1.81264	0.0349438	Olfr558 chr7-102347015-102347715
chr7	102369829	102687326	317498	*	0.0764925	Trim68	chr7-102369573-102370084	1.88454	0.0297457	Trim68 chr7-102369573-102370084
chr7	102396519	102927630	531112	*	0.134272	Olfr572	chr7-102396400-102396637	2.2019	0.0138361	Olfr572 chr7-102396400-102396637
chr7	102417495	102759471	341977	*	0.0725719	Olfr78	chr7-102417160-102417830	1.90328	0.0285022	Olfr78 chr7-102417160-102417830
chr7	102441695	102441901	207	*	0.781716	Rrm1	chr7-102441002-102442799	13.8152	1.03135e-43	Rrm1 chr7-102441002-102442799
chr7	102441695	102458821	17127	*	0.203773	Rrm1	chr7-102458485-102459157	3.65882	0.00012669	Rrm1 chr7-102458485-102459157
chr7	102458821	102488307	29487	*	0.111447	Olfr544	chr7-102458485-102459157	5.21252	9.31477e-08	Olfr544 chr7-102458485-102459157
chr7	102488307	102529059	40753	*	0.115935	Olfr544	chr7-102528512-102529605	3.36858	0.000377784	Olfr544 chr7-102528512-102529605
chr7	102488307	102687120	198814	*	0.0604357	Olfr544	chr7-102686672-102687568	1.97033	0.0244004	Olfr544 chr7-102686672-102687568
chr7	102490814	102927630	436817	*	0.129562	Olfr572	chr7-102490609-102491019	2.65088	0.00401415	Olfr572 chr7-102490609-102491019
chr7	102529059	102759471	230413	*	0.195537	Olfr78	chr7-102528512-102529605	7.99891	6.27612e-16	Olfr78 chr7-102528512-102529605
chr7	102565083	102565469	387	*	0.825705	Trim21	chr7-102564271-102565895	15.1108	6.8729e-52	Trim21 chr7-102564271-102565895
chr7	102565083	103550368	985286	*	0.176613	Olfr613	chr7-102564271-102565895	2.26123	0.0118725	Olfr613 chr7-102564271-102565895
chr7	102687120	102687326	207	*	0.750402	Trim68	chr7-102686672-102687568	16.8415	6.05461e-64	Trim68 chr7-102686672-102687568
chr7	102919796	103813996	894201	*	0.20595	Hbb-bt	chr7-102919676-102919916	4.69697	1.32022e-06	Hbb-bt chr7-102919676-102919916
chr7	102927206	102927630	425	*	0.837666	Olfr572	chr7-102927106-102927305	14.0362	4.67735e-45	Olfr572 chr7-102927106-102927305
chr7	103550368	103866877	316510	*	0.211327	Olfr613	chr7-103866704-103867049	3.06289	0.00109604	Olfr613 chr7-103866704-103867049
chr7	103550368	104212689	662322	*	0.202622	Olfr613	chr7-104212434-104212944	2.55281	0.00534288	Olfr613 chr7-104212434-104212944
chr7	103550368	104465144	914777	*	0.120971	Olfr613	chr7-104464512-104465776	1.95677	0.0251875	Olfr613 chr7-104464512-104465776
chr7	103550368	104507826	957459	*	0.109476	Olfr613	chr7-104507174-104508477	2.6414	0.00412817	Olfr613 chr7-104507174-104508477
chr7	103806992	104022316	215325	*	0.232482	Olfr640	chr7-103806791-103807192	3.20495	0.000675425	Olfr640 chr7-103806791-103807192
chr7	103806992	104050352	243361	*	0.176503	Olfr642	chr7-103806791-103807192	2.41402	0.00788889	Olfr642 chr7-103806791-103807192
chr7	103812320	103813996	1677	*	0.268919	Hbb-bt	chr7-103812176-103812463	3.70453	0.00010589	Hbb-bt chr7-103812176-103812463
chr7	103812320	104300230	487911	*	0.0978229	Trim34b	chr7-103812176-103812463	1.79383	0.0364201	Trim34b chr7-103812176-103812463
chr7	103812320	104390586	578267	*	0.226349	Trim30c	chr7-103812176-103812463	3.69347	0.000110609	Trim30c chr7-103812176-103812463
chr7	103813996	104167392	353397	*	0.203572	Hbb-bt	chr7-104167155-104167629	3.81826	6.7198e-05	Hbb-bt chr7-104167155-104167629
chr7	103866877	104164831	297955	*	0.116234	E030002O03Rik	chr7-103866704-103867049	1.79038	0.0366967	E030002O03Rik chr7-103866704-103867049
chr7	103866877	104647305	780429	*	0.189636	Olfr658	chr7-103866704-103867049	3.18447	0.000725107	Olfr658 chr7-103866704-103867049
chr7	104050352	104169832	119481	*	0.126087	Olfr642	chr7-104169442-104170222	1.81508	0.034756	Olfr642 chr7-104169442-104170222
chr7	104050352	104398667	348316	*	0.166066	Olfr642	chr7-104398542-104398791	2.26909	0.0116313	Olfr642 chr7-104398542-104398791
chr7	104164831	104302906	138076	*	0.151551	E030002O03Rik	chr7-104302573-104303238	2.60455	0.00459975	E030002O03Rik chr7-104302573-104303238
chr7	104199989	104465193	265205	*	0.1092	Trim30a	chr7-104199615-104200362	1.68991	0.0455222	Trim30a chr7-104199615-104200362
chr7	104218793	104219075	283	*	0.622992	Trim6	chr7-104218574-104219576	10.7414	3.25132e-27	Trim6 chr7-104218574-104219576
chr7	104218793	104231515	12723	*	0.473348	Trim6	chr7-104230931-104232099	10.2581	5.44415e-25	Trim6 chr7-104230931-104232099
chr7	104218793	104294168	75376	*	0.115771	Trim6	chr7-104294004-104294332	2.30936	0.0104618	Trim6 chr7-104294004-104294332
chr7	104218793	104465144	246352	*	0.116421	Trim6	chr7-104464512-104465776	2.21515	0.0133748	Trim6 chr7-104464512-104465776
chr7	104244397	104244457	61	*	0.35994	Trim34a	chr7-104243607-104245186	6.59096	2.18494e-11	Trim34a chr7-104243607-104245186
chr7	104244397	104353362	108966	*	0.118366	Trim12c	chr7-104243607-104245186	1.68929	0.0455823	Trim12c chr7-104243607-104245186
chr7	104244397	104369884	125488	*	0.142431	Trim30b	chr7-104243607-104245186	1.94829	0.02569	Trim30b chr7-104243607-104245186
chr7	104244457	104286514	42058	*	0.0946924	Trim34a	chr7-104286309-104286719	1.78348	0.0372544	Trim34a chr7-104286309-104286719
chr7	104244457	104287757	43301	*	0.251504	Trim34a	chr7-104287531-104287982	4.90753	4.61154e-07	Trim34a chr7-104287531-104287982
chr7	104244457	104290674	46218	*	0.34304	Trim34a	chr7-104290333-104291015	7.54933	2.1875e-14	Trim34a chr7-104290333-104291015
chr7	104244457	104291824	47368	*	0.373699	Trim34a	chr7-104291258-104292389	7.15733	4.11329e-13	Trim34a chr7-104291258-104292389
chr7	104244457	104294168	49712	*	0.199494	Trim34a	chr7-104294004-104294332	4.05624	2.49341e-05	Trim34a chr7-104294004-104294332
chr7	104244457	104300092	55636	*	0.173298	Trim34a	chr7-104299828-104300355	3.09905	0.00097071	Trim34a chr7-104299828-104300355
chr7	104244457	104302118	57662	*	0.120015	Trim34a	chr7-104301839-104302397	2.32773	0.00996321	Trim34a chr7-104301839-104302397
chr7	104244457	104302906	58450	*	0.200239	Trim34a	chr7-104302573-104303238	3.7503	8.83127e-05	Trim34a chr7-104302573-104303238
chr7	104244457	104309349	64893	*	0.0778412	Trim34a	chr7-104309096-104309601	1.8143	0.0348158	Trim34a chr7-104309096-104309601
chr7	104244457	104314544	70088	*	0.407545	Trim34a	chr7-104313726-104315361	7.91162	1.27034e-15	Trim34a chr7-104313726-104315361
chr7	104244457	104315925	71469	*	0.160529	Trim34a	chr7-104315578-104316272	3.21294	0.000656909	Trim34a chr7-104315578-104316272
chr7	104244457	104369988	125532	*	0.101782	Trim34a	chr7-104369506-104370470	1.73335	0.0415169	Trim34a chr7-104369506-104370470
chr7	104244457	104446320	201864	*	0.167077	Trim34a	chr7-104445482-104447157	2.80117	0.0025459	Trim34a chr7-104445482-104447157
chr7	104286514	104288094	1581	*	0.318954	Trim5	chr7-104286309-104286719	9.01825	9.55601e-20	Trim5 chr7-104286309-104286719
chr7	104286514	104507849	221336	*	0.0881239	Trim30d	chr7-104286309-104286719	2.18324	0.0145092	Trim30d chr7-104286309-104286719
chr7	104287757	104288094	338	*	0.59238	Trim5	chr7-104287531-104287982	15.6628	1.35923e-55	Trim5 chr7-104287531-104287982
chr7	104288094	104290674	2581	*	0.0847374	Trim5	chr7-104290333-104291015	2.48272	0.00651913	Trim5 chr7-104290333-104291015
chr7	104288094	104369988	81895	*	0.0705134	Trim5	chr7-104369506-104370470	2.05048	0.0201587	Trim5 chr7-104369506-104370470
chr7	104288094	104446320	158227	*	0.0773006	Trim5	chr7-104445482-104447157	2.29641	0.0108263	Trim5 chr7-104445482-104447157
chr7	104290674	104465193	174520	*	0.168545	Trim30a	chr7-104290333-104291015	2.66299	0.0038725	Trim30a chr7-104290333-104291015
chr7	104291824	104507849	216026	*	0.113204	Trim30d	chr7-104291258-104292389	2.0892	0.0183449	Trim30d chr7-104291258-104292389
chr7	104294168	104300230	6063	*	0.131981	Trim34b	chr7-104294004-104294332	2.12354	0.0168544	Trim34b chr7-104294004-104294332
chr7	104294168	104315466	21299	*	0.1433	Trim12a	chr7-104294004-104294332	2.54779	0.00542034	Trim12a chr7-104294004-104294332
chr7	104300092	104300230	139	*	0.285923	Trim34b	chr7-104299828-104300355	5.11531	1.56617e-07	Trim34b chr7-104299828-104300355
chr7	104300092	104315466	15375	*	0.306407	Trim12a	chr7-104299828-104300355	5.67709	6.85047e-09	Trim12a chr7-104299828-104300355
chr7	104300230	104302118	1889	*	0.201012	Trim34b	chr7-104301839-104302397	3.80777	7.01137e-05	Trim34b chr7-104301839-104302397
chr7	104300230	104302906	2677	*	0.337973	Trim34b	chr7-104302573-104303238	5.73319	4.92783e-09	Trim34b chr7-104302573-104303238
chr7	104300230	104309349	9120	*	0.158098	Trim34b	chr7-104309096-104309601	3.45364	0.000276539	Trim34b chr7-104309096-104309601
chr7	104300230	104314544	14315	*	0.658745	Trim34b	chr7-104313726-104315361	12.0145	1.49025e-33	Trim34b chr7-104313726-104315361
chr7	104300230	104315925	15696	*	0.24312	Trim34b	chr7-104315578-104316272	4.74924	1.02094e-06	Trim34b chr7-104315578-104316272
chr7	104300230	104465144	164915	*	0.125881	Trim34b	chr7-104464512-104465776	1.69746	0.0448051	Trim34b chr7-104464512-104465776
chr7	104302118	104315466	13349	*	0.20509	Trim12a	chr7-104301839-104302397	3.54381	0.000197191	Trim12a chr7-104301839-104302397
chr7	104302906	104315466	12561	*	0.338377	Trim12a	chr7-104302573-104303238	5.9306	1.50919e-09	Trim12a chr7-104302573-104303238
chr7	104309349	104315466	6118	*	0.168296	Trim12a	chr7-104309096-104309601	3.72536	9.75171e-05	Trim12a chr7-104309096-104309601
chr7	104314544	104315466	923	*	0.669472	Trim12a	chr7-104313726-104315361	12.4767	5.00481e-36	Trim12a chr7-104313726-104315361
chr7	104314544	104390586	76043	*	0.151486	Trim30c	chr7-104313726-104315361	1.69091	0.0454267	Trim30c chr7-104313726-104315361
chr7	104315466	104315925	460	*	0.251811	Trim12a	chr7-104315578-104316272	5.20621	9.63672e-08	Trim12a chr7-104315578-104316272
chr7	104315466	104465144	149679	*	0.138166	Trim12a	chr7-104464512-104465776	2.02976	0.0211905	Trim12a chr7-104464512-104465776
chr7	104315925	104465193	149269	*	0.102979	Trim30a	chr7-104315578-104316272	1.65732	0.0487274	Trim30a chr7-104315578-104316272
chr7	104353362	104353387	26	*	0.849177	Trim12c	chr7-104352668-104354105	16.1921	2.86896e-59	Trim12c chr7-104352668-104354105
chr7	104369884	104369988	105	*	0.741003	Trim30b	chr7-104369506-104370470	11.7929	2.12427e-32	Trim30b chr7-104369506-104370470
chr7	104390586	104404700	14115	*	0.283494	Trim30c	chr7-104404473-104404927	6.59484	2.12862e-11	Trim30c chr7-104404473-104404927
chr7	104398667	104507849	109183	*	0.165327	Trim30d	chr7-104398542-104398791	3.51645	0.000218683	Trim30d chr7-104398542-104398791
chr7	104446320	104465193	18874	*	0.642301	Trim30a	chr7-104445482-104447157	11.5936	2.21912e-31	Trim30a chr7-104445482-104447157
chr7	104446320	104507849	61530	*	0.106185	Trim30d	chr7-104445482-104447157	1.82212	0.0342186	Trim30d chr7-104445482-104447157
chr7	104465144	104465193	50	*	0.47462	Trim30a	chr7-104464512-104465776	8.92329	2.26327e-19	Trim30a chr7-104464512-104465776
chr7	104502057	104507849	5793	*	0.506611	Trim30d	chr7-104501675-104502439	10.8869	6.65487e-28	Trim30d chr7-104501675-104502439
chr7	104502057	105400054	897998	*	0.0838663	Fam160a2	chr7-104501675-104502439	1.96623	0.0246359	Fam160a2 chr7-104501675-104502439
chr7	104507826	104507849	24	*	0.610628	Trim30d	chr7-104507174-104508477	13.2103	3.82694e-40	Trim30d chr7-104507174-104508477
chr7	104507826	104647305	139480	*	0.0924781	Olfr658	chr7-104507174-104508477	1.80066	0.0358781	Olfr658 chr7-104507174-104508477
chr7	104507826	105400054	892229	*	0.109486	Fam160a2	chr7-104507174-104508477	1.76677	0.0386335	Fam160a2 chr7-104507174-104508477
chr7	104507849	105395485	887637	*	0.119162	Trim30d	chr7-105395090-105395880	2.25753	0.0119876	Trim30d chr7-105395090-105395880
chr7	104507849	105399833	891985	*	0.167243	Trim30d	chr7-105398952-105400713	3.64516	0.000133613	Trim30d chr7-105398952-105400713
chr7	104647140	104647305	166	*	0.881914	Olfr658	chr7-104646819-104647460	20.6278	7.72878e-95	Olfr658 chr7-104646819-104647460
chr7	104647305	105395485	748181	*	0.111472	Olfr658	chr7-105395090-105395880	2.55087	0.00537267	Olfr658 chr7-105395090-105395880
chr7	105395485	105400054	4570	*	0.198141	Fam160a2	chr7-105395090-105395880	4.57511	2.37986e-06	Fam160a2 chr7-105395090-105395880
chr7	105395485	105787654	392170	*	-0.0599132	Dchs1	chr7-105395090-105395880	-1.7461	0.0403964	Dchs1 chr7-105395090-105395880
chr7	105395485	105953967	558483	*	0.171502	Gm4070	chr7-105395090-105395880	4.87195	5.52505e-07	Gm4070 chr7-105395090-105395880
chr7	105399833	105400054	222	*	0.760812	Fam160a2	chr7-105398952-105400713	13.6026	1.93157e-42	Fam160a2 chr7-105398952-105400713
chr7	105399833	105633571	233739	*	0.123279	Trim3	chr7-105398952-105400713	1.77098	0.0382817	Trim3 chr7-105398952-105400713
chr7	105404568	105744114	339547	*	-0.0847748	Cnga4	chr7-105743448-105744780	-2.17654	0.0147576	Cnga4 chr7-105743448-105744780
chr7	105425817	105477941	52125	*	0.103386	Cckbr	chr7-105477722-105478159	1.654	0.0490637	Cckbr chr7-105477722-105478159
chr7	105425817	105554317	128501	*	-0.0645675	Cckbr	chr7-105553636-105554998	-1.71036	0.0435994	Cckbr chr7-105553636-105554998
chr7	105425817	105633369	207553	*	-0.0640616	Cckbr	chr7-105632681-105634057	-1.73834	0.0410757	Cckbr chr7-105632681-105634057
chr7	105477941	105640056	162116	*	-0.0786129	Timm10b	chr7-105477722-105478159	-2.19072	0.0142362	Timm10b chr7-105477722-105478159
chr7	105477941	105640416	162476	*	-0.0632871	Arfip2	chr7-105477722-105478159	-2.01962	0.0217114	Arfip2 chr7-105477722-105478159
chr7	105482197	105628777	146581	*	0.0867816	Prkcdbp	chr7-105628645-105628909	2.56615	0.00514171	Prkcdbp chr7-105628645-105628909
chr7	105482197	105778418	296222	*	0.129984	Prkcdbp	chr7-105777744-105779092	3.2224	0.000635598	Prkcdbp chr7-105777744-105779092
chr7	105515213	105554360	39148	*	0.08937	Smpd1	chr7-105514867-105515559	1.84803	0.0322993	Smpd1 chr7-105514867-105515559
chr7	105515213	105787654	272442	*	0.204724	Dchs1	chr7-105514867-105515559	3.10493	0.000951633	Dchs1 chr7-105514867-105515559
chr7	105534383	105600116	65734	*	0.24308	Hpx	chr7-105534176-105534590	2.63357	0.00422465	Hpx chr7-105534176-105534590
chr7	105534383	105736592	202210	*	0.145601	Ilk	chr7-105534176-105534590	3.02478	0.00124408	Ilk chr7-105534176-105534590
chr7	105534383	105737376	202994	*	0.14762	Rrp8	chr7-105534176-105534590	3.43271	0.000298794	Rrp8 chr7-105534176-105534590
chr7	105534383	105787654	253272	*	0.122122	Dchs1	chr7-105534176-105534590	1.72424	0.0423319	Dchs1 chr7-105534176-105534590
chr7	105554317	105554360	44	*	0.885255	Smpd1	chr7-105553636-105554998	16.9489	9.81096e-65	Smpd1 chr7-105553636-105554998
chr7	105554317	105633571	79255	*	-0.0512496	Trim3	chr7-105553636-105554998	-1.70135	0.0444388	Trim3 chr7-105553636-105554998
chr7	105554317	105953967	399651	*	0.0785426	Gm4070	chr7-105553636-105554998	1.80816	0.0352911	Gm4070 chr7-105553636-105554998
chr7	105554360	105810908	256549	*	0.133584	Smpd1	chr7-105810151-105811665	1.83045	0.0335916	Smpd1 chr7-105810151-105811665
chr7	105554360	106517413	963054	*	0.141913	Smpd1	chr7-106517262-106517564	2.64631	0.0040688	Smpd1 chr7-106517262-106517564
chr7	105554360	106528152	973793	*	0.0743671	Smpd1	chr7-106528037-106528267	1.6508	0.0493902	Smpd1 chr7-106528037-106528267
chr7	105559233	105581653	22421	*	0.248915	Apbb1	chr7-105558986-105559480	6.13608	4.22917e-10	Apbb1 chr7-105558986-105559480
chr7	105559233	105633571	74339	*	-0.0655663	Trim3	chr7-105558986-105559480	-1.66149	0.0483072	Trim3 chr7-105558986-105559480
chr7	105581255	105581653	399	*	0.594764	Apbb1	chr7-105580571-105581939	14.7149	2.58694e-49	Apbb1 chr7-105580571-105581939
chr7	105581255	105953967	372713	*	0.0882242	Gm4070	chr7-105580571-105581939	1.97442	0.024167	Gm4070 chr7-105580571-105581939
chr7	105581653	105633369	51717	*	-0.123292	Apbb1	chr7-105632681-105634057	-2.82968	0.00232972	Apbb1 chr7-105632681-105634057
chr7	105581653	106528152	946500	*	0.0740208	Apbb1	chr7-106528037-106528267	1.65093	0.0493767	Apbb1 chr7-106528037-106528267
chr7	105600116	105762481	162366	*	0.300953	Hpx	chr7-105761889-105763073	3.5521	0.000191086	Hpx chr7-105761889-105763073
chr7	105600116	105797153	197038	*	0.318307	Hpx	chr7-105797030-105797276	2.92926	0.00169887	Hpx chr7-105797030-105797276
chr7	105628777	105633571	4795	*	0.320514	Trim3	chr7-105628645-105628909	5.27616	6.59591e-08	Trim3 chr7-105628645-105628909
chr7	105633369	105633571	203	*	0.655692	Trim3	chr7-105632681-105634057	12.065	8.08717e-34	Trim3 chr7-105632681-105634057
chr7	105633369	105744361	110993	*	0.145164	Taf10	chr7-105632681-105634057	1.65979	0.0484784	Taf10 chr7-105632681-105634057
chr7	105633571	105726565	92995	*	-0.0725966	Trim3	chr7-105726196-105726934	-1.83829	0.0330099	Trim3 chr7-105726196-105726934
chr7	105640056	105640452	397	*	0.661985	Timm10b	chr7-105639709-105641195	12.0206	1.38538e-33	Timm10b chr7-105639709-105641195
chr7	105640056	105650968	10913	*	0.401308	Timm10b	chr7-105650415-105651520	8.10357	2.66852e-16	Timm10b chr7-105650415-105651520
chr7	105640056	105691026	50971	*	-0.0760919	Timm10b	chr7-105690845-105691207	-2.15161	0.0157141	Timm10b chr7-105690845-105691207
chr7	105640056	105744114	104059	*	0.131002	Timm10b	chr7-105743448-105744780	1.66585	0.0478713	Timm10b chr7-105743448-105744780
chr7	105640056	106529204	889149	*	-0.0761304	Timm10b	chr7-106529052-106529356	-2.29329	0.0109156	Timm10b chr7-106529052-106529356
chr7	105640416	105640452	37	*	0.75224	Arfip2	chr7-105639709-105641195	15.6038	3.43176e-55	Arfip2 chr7-105639709-105641195
chr7	105640416	105744114	103699	*	0.143134	Arfip2	chr7-105743448-105744780	1.99854	0.0228291	Arfip2 chr7-105743448-105744780
chr7	105640416	105797153	156738	*	0.0907705	Arfip2	chr7-105797030-105797276	1.71424	0.043242	Arfip2 chr7-105797030-105797276
chr7	105640416	106529204	888789	*	-0.0606195	Arfip2	chr7-106529052-106529356	-2.08456	0.0185548	Arfip2 chr7-106529052-106529356
chr7	105640416	106551071	910656	*	0.0870164	Arfip2	chr7-106550242-106551899	1.70811	0.0438079	Arfip2 chr7-106550242-106551899
chr7	105640452	105640562	111	*	0.629445	Dnhd1	chr7-105639709-105641195	11.4498	1.17813e-30	Dnhd1 chr7-105639709-105641195
chr7	105640452	105953967	313516	*	0.100452	Gm4070	chr7-105639709-105641195	2.38513	0.0085365	Gm4070 chr7-105639709-105641195
chr7	105640562	105650968	10407	*	0.381067	Dnhd1	chr7-105650415-105651520	7.27846	1.68831e-13	Dnhd1 chr7-105650415-105651520
chr7	105640562	105691026	50465	*	0.105222	Dnhd1	chr7-105690845-105691207	1.89813	0.0288397	Dnhd1 chr7-105690845-105691207
chr7	105640562	106529204	888643	*	-0.0827546	Dnhd1	chr7-106529052-106529356	-2.68287	0.00364966	Dnhd1 chr7-106529052-106529356
chr7	105650968	105811099	160132	*	-0.064246	Mrpl17	chr7-105650415-105651520	-2.32397	0.0100636	Mrpl17 chr7-105650415-105651520
chr7	105726565	105736592	10028	*	0.0965618	Ilk	chr7-105726196-105726934	2.11994	0.0170055	Ilk chr7-105726196-105726934
chr7	105726565	105737376	10812	*	0.0994217	Rrp8	chr7-105726196-105726934	2.0508	0.0201433	Rrp8 chr7-105726196-105726934
chr7	105726565	105787654	61090	*	-0.0806551	Dchs1	chr7-105726196-105726934	-2.05137	0.0201157	Dchs1 chr7-105726196-105726934
chr7	105736592	105736594	3	*	0.782772	Ilk	chr7-105735726-105737462	16.0658	2.21626e-58	Ilk chr7-105735726-105737462
chr7	105736592	105744114	7523	*	0.137254	Ilk	chr7-105743448-105744780	1.92412	0.0271697	Ilk chr7-105743448-105744780
chr7	105736592	106528610	792019	*	0.0951257	Ilk	chr7-106528446-106528774	1.95953	0.0250251	Ilk chr7-106528446-106528774
chr7	105736592	106551071	814480	*	0.0919439	Ilk	chr7-106550242-106551899	1.90458	0.0284172	Ilk chr7-106550242-106551899
chr7	105736594	105737376	783	*	0.784383	Rrp8	chr7-105735726-105737462	15.8365	8.7111e-57	Rrp8 chr7-105735726-105737462
chr7	105736594	105744361	7768	*	0.153019	Taf10	chr7-105735726-105737462	1.66214	0.0482422	Taf10 chr7-105735726-105737462
chr7	105737376	105744114	6739	*	0.138742	Rrp8	chr7-105743448-105744780	1.93539	0.0264714	Rrp8 chr7-105743448-105744780
chr7	105737376	106528610	791235	*	0.0967613	Rrp8	chr7-106528446-106528774	2.2241	0.0130708	Rrp8 chr7-106528446-106528774
chr7	105737376	106693055	955680	*	-0.0841943	Rrp8	chr7-106692861-106693249	-2.02536	0.021415	Rrp8 chr7-106692861-106693249
chr7	105744114	105744361	248	*	0.802872	Taf10	chr7-105743448-105744780	13.9186	2.44124e-44	Taf10 chr7-105743448-105744780
chr7	105744114	105752207	8094	*	0.104669	Tpp1	chr7-105743448-105744780	1.9814	0.0237735	Tpp1 chr7-105743448-105744780
chr7	105744361	105796072	51712	*	-0.0644127	Taf10	chr7-105795840-105796304	-1.76176	0.0390551	Taf10 chr7-105795840-105796304
chr7	105744361	106441206	696846	*	0.109797	Taf10	chr7-106440423-106441989	2.11678	0.0171393	Taf10 chr7-106440423-106441989
chr7	105744361	106528610	784250	*	0.135704	Taf10	chr7-106528446-106528774	2.66495	0.00384993	Taf10 chr7-106528446-106528774
chr7	105744361	106551071	806711	*	0.115684	Taf10	chr7-106550242-106551899	2.0887	0.0183675	Taf10 chr7-106550242-106551899
chr7	105752136	105752207	72	*	0.758313	Tpp1	chr7-105751372-105752900	18.584	2.16401e-77	Tpp1 chr7-105751372-105752900
chr7	105752136	105811099	58964	*	0.124974	Mrpl17	chr7-105751372-105752900	1.89158	0.0292734	Mrpl17 chr7-105751372-105752900
chr7	105752207	106528152	775946	*	0.0739454	Tpp1	chr7-106528037-106528267	1.78242	0.0373402	Tpp1 chr7-106528037-106528267
chr7	105752207	106651933	899727	*	0.0934746	Tpp1	chr7-106651478-106652388	1.97163	0.024326	Tpp1 chr7-106651478-106652388
chr7	105752207	106711624	959418	*	0.0826383	Tpp1	chr7-106711512-106711735	1.96747	0.0245648	Tpp1 chr7-106711512-106711735
chr7	105762481	105787654	25174	*	0.139091	Dchs1	chr7-105761889-105763073	2.01408	0.0220004	Dchs1 chr7-105761889-105763073
chr7	105778418	105787654	9237	*	0.27861	Dchs1	chr7-105777744-105779092	4.08763	2.17905e-05	Dchs1 chr7-105777744-105779092
chr7	105778418	105811099	32682	*	-0.0762177	Mrpl17	chr7-105777744-105779092	-2.19646	0.0140293	Mrpl17 chr7-105777744-105779092
chr7	105787347	105787654	308	*	0.468546	Dchs1	chr7-105786463-105788230	6.64137	1.55395e-11	Dchs1 chr7-105786463-105788230
chr7	105787654	106617048	829395	*	0.13207	Dchs1	chr7-106616749-106617346	1.86711	0.0309433	Dchs1 chr7-106616749-106617346
chr7	105810908	105811099	192	*	0.719638	Mrpl17	chr7-105810151-105811665	12.654	5.31454e-37	Mrpl17 chr7-105810151-105811665
chr7	105811099	106617048	805950	*	-0.0620253	Mrpl17	chr7-106616749-106617346	-1.67013	0.0474467	Mrpl17 chr7-106616749-106617346
chr7	105818568	106689729	871162	*	0.131871	Olfr694	chr7-105818270-105818866	2.00878	0.0222803	Olfr694 chr7-105818270-105818866
chr7	105818568	106806460	987893	*	0.100641	Olfr700	chr7-105818270-105818866	2.06155	0.0196255	Olfr700 chr7-105818270-105818866
chr7	105953967	106529950	575984	*	0.235124	Gm4070	chr7-106529559-106530340	14.7545	1.43909e-49	Gm4070 chr7-106529559-106530340
chr7	105953967	106551071	597105	*	0.0870015	Gm4070	chr7-106550242-106551899	2.85397	0.00215885	Gm4070 chr7-106550242-106551899
chr7	106529950	106689729	159780	*	0.201406	Olfr694	chr7-106529559-106530340	2.98595	0.00141352	Olfr694 chr7-106529559-106530340
chr7	106617048	107166990	549943	*	0.210145	Nlrp14	chr7-106616749-106617346	3.90662	4.67989e-05	Nlrp14 chr7-106616749-106617346
chr7	106617048	107370728	753681	*	0.164661	Syt9	chr7-106616749-106617346	2.38269	0.00859336	Syt9 chr7-106616749-106617346
chr7	106689729	107628582	938854	*	0.233488	Olfr694	chr7-107628417-107628746	3.51566	0.000219327	Olfr694 chr7-107628417-107628746
chr7	106689729	107683781	994053	*	0.116627	Olfr694	chr7-107683605-107683956	1.97188	0.0243117	Olfr694 chr7-107683605-107683956
chr7	106693055	107567446	874392	*	0.133041	Olfml1	chr7-106692861-106693249	2.14556	0.0159539	Olfml1 chr7-106692861-106693249
chr7	106693055	107595051	901997	*	0.168806	Ppfibp2	chr7-106692861-106693249	1.6924	0.0452851	Ppfibp2 chr7-106692861-106693249
chr7	106741956	107114783	372828	*	0.241892	Olfr697	chr7-107114574-107114992	3.5717	0.000177335	Olfr697 chr7-107114574-107114992
chr7	106741956	107609782	867827	*	0.175442	Olfr697	chr7-107609370-107610193	2.3336	0.00980837	Olfr697 chr7-107609370-107610193
chr7	106741956	107661291	919336	*	0.227196	Olfr697	chr7-107661119-107661462	3.38771	0.000352393	Olfr697 chr7-107661119-107661462
chr7	106741956	107695714	953759	*	0.175031	Olfr697	chr7-107695468-107695960	2.40992	0.007978	Olfr697 chr7-107695468-107695960
chr7	106741956	107708261	966306	*	0.203351	Olfr697	chr7-107707384-107709137	3.82192	6.62095e-05	Olfr697 chr7-107707384-107709137
chr7	106805853	106806460	608	*	0.979839	Olfr700	chr7-106805471-106806235	15.7374	4.19299e-56	Olfr700 chr7-106805471-106806235
chr7	106814144	106815878	1735	*	0.749248	Olfr701	chr7-106815647-106816108	12.3902	1.4766e-35	Olfr701 chr7-106815647-106816108
chr7	106814144	107045892	231749	*	0.166541	Olfr701	chr7-107045636-107046147	3.48426	0.000246748	Olfr701 chr7-107045636-107046147
chr7	106814144	107666157	852014	*	0.15836	Olfr701	chr7-107665826-107666487	2.5517	0.00535994	Olfr701 chr7-107665826-107666487
chr7	106814144	107683781	869638	*	0.106529	Olfr701	chr7-107683605-107683956	1.85702	0.031654	Olfr701 chr7-107683605-107683956
chr7	106814144	107748018	933875	*	0.117675	Olfr701	chr7-107747703-107748332	2.27955	0.0113171	Olfr701 chr7-107747703-107748332
chr7	106886815	107114783	227969	*	0.0564772	Olfr706	chr7-107114574-107114992	1.96574	0.0246646	Olfr706 chr7-107114574-107114992
chr7	106886815	107695714	808900	*	0.0664452	Olfr706	chr7-107695468-107695960	2.33171	0.00985797	Olfr706 chr7-107695468-107695960
chr7	106886815	107708261	821447	*	0.0512648	Olfr706	chr7-107707384-107709137	2.08785	0.0184057	Olfr706 chr7-107707384-107709137
chr7	106892107	107648785	756679	*	0.117656	Olfr707	chr7-107648149-107649420	1.75227	0.0398634	Olfr707 chr7-107648149-107649420
chr7	107044594	107370728	326135	*	0.157225	Syt9	chr7-107044475-107044712	1.77212	0.0381872	Syt9 chr7-107044475-107044712
chr7	107045892	107129482	83591	*	0.253101	Olfr715	chr7-107045636-107046147	3.75183	8.77726e-05	Olfr715 chr7-107045636-107046147
chr7	107045892	107166990	121099	*	0.104398	Nlrp14	chr7-107045636-107046147	2.03043	0.0211565	Nlrp14 chr7-107045636-107046147
chr7	107114783	107129482	14700	*	0.142192	Olfr715	chr7-107114574-107114992	2.09508	0.018082	Olfr715 chr7-107114574-107114992
chr7	107114783	107166990	52208	*	0.171167	Nlrp14	chr7-107114574-107114992	3.67174	0.000120455	Nlrp14 chr7-107114574-107114992
chr7	107114783	107370728	255946	*	0.263999	Syt9	chr7-107114574-107114992	3.30851	0.000468966	Syt9 chr7-107114574-107114992
chr7	107114783	107758032	643250	*	0.102701	Cyb5r2	chr7-107114574-107114992	2.113	0.0173004	Cyb5r2 chr7-107114574-107114992
chr7	107129482	107594651	465170	*	0.118728	Olfr715	chr7-107593865-107595437	1.89692	0.0289195	Olfr715 chr7-107593865-107595437
chr7	107129482	107661291	531810	*	0.108976	Olfr715	chr7-107661119-107661462	1.87558	0.0303564	Olfr715 chr7-107661119-107661462
chr7	107129482	107703106	573625	*	0.142788	Olfr715	chr7-107702660-107703551	3.0272	0.00123417	Olfr715 chr7-107702660-107703551
chr7	107129482	107749439	619958	*	0.33348	Olfr715	chr7-107749296-107749581	4.50945	3.24987e-06	Olfr715 chr7-107749296-107749581
chr7	107166990	107594651	427662	*	0.0891387	Nlrp14	chr7-107593865-107595437	1.70236	0.0443441	Nlrp14 chr7-107593865-107595437
chr7	107166990	107609782	442793	*	0.103659	Nlrp14	chr7-107609370-107610193	1.993	0.0231305	Nlrp14 chr7-107609370-107610193
chr7	107166990	107749439	582450	*	0.120775	Nlrp14	chr7-107749296-107749581	1.98713	0.0234539	Nlrp14 chr7-107749296-107749581
chr7	107370728	107370731	4	*	0.487615	Syt9	chr7-107370415-107371047	7.41516	6.07371e-14	Syt9 chr7-107370415-107371047
chr7	107370728	107594651	223924	*	0.287226	Syt9	chr7-107593865-107595437	4.12688	1.83859e-05	Syt9 chr7-107593865-107595437
chr7	107370728	107609782	239055	*	0.246989	Syt9	chr7-107609370-107610193	2.87974	0.00199004	Syt9 chr7-107609370-107610193
chr7	107370728	107695714	324987	*	0.196972	Syt9	chr7-107695468-107695960	2.15809	0.0154603	Syt9 chr7-107695468-107695960
chr7	107370728	107708261	337534	*	0.264528	Syt9	chr7-107707384-107709137	3.97427	3.52979e-05	Syt9 chr7-107707384-107709137
chr7	107567446	107594651	27206	*	0.139547	Olfml1	chr7-107593865-107595437	2.58758	0.00483257	Olfml1 chr7-107593865-107595437
chr7	107567446	107607922	40477	*	0.148574	Olfml1	chr7-107607760-107608083	2.33095	0.00987796	Olfml1 chr7-107607760-107608083
chr7	107567446	107628582	61137	*	0.247266	Olfml1	chr7-107628417-107628746	5.75831	4.2479e-09	Olfml1 chr7-107628417-107628746
chr7	107567446	107661291	93846	*	0.11723	Olfml1	chr7-107661119-107661462	1.89842	0.0288206	Olfml1 chr7-107661119-107661462
chr7	107594651	107595051	401	*	0.451011	Ppfibp2	chr7-107593865-107595437	5.6337	8.81914e-09	Ppfibp2 chr7-107593865-107595437
chr7	107594651	107758032	163382	*	0.118198	Cyb5r2	chr7-107593865-107595437	2.25063	0.0122045	Cyb5r2 chr7-107593865-107595437
chr7	107595051	107609782	14732	*	0.358768	Ppfibp2	chr7-107609370-107610193	3.05771	0.00111519	Ppfibp2 chr7-107609370-107610193
chr7	107595051	107628582	33532	*	0.130687	Ppfibp2	chr7-107628417-107628746	1.65274	0.0491919	Ppfibp2 chr7-107628417-107628746
chr7	107595051	107648785	53735	*	0.204598	Ppfibp2	chr7-107648149-107649420	1.68734	0.0457691	Ppfibp2 chr7-107648149-107649420
chr7	107595051	107661291	66241	*	0.205559	Ppfibp2	chr7-107661119-107661462	1.92799	0.0269281	Ppfibp2 chr7-107661119-107661462
chr7	107595051	107664485	69435	*	0.441894	Ppfibp2	chr7-107663922-107665048	4.02183	2.88735e-05	Ppfibp2 chr7-107663922-107665048
chr7	107595051	107666157	71107	*	0.170394	Ppfibp2	chr7-107665826-107666487	2.31723	0.0102457	Ppfibp2 chr7-107665826-107666487
chr7	107595051	107695714	100664	*	0.253905	Ppfibp2	chr7-107695468-107695960	2.38961	0.00843313	Ppfibp2 chr7-107695468-107695960
chr7	107618604	107758032	139429	*	0.133954	Cyb5r2	chr7-107618481-107618727	2.70308	0.00343499	Cyb5r2 chr7-107618481-107618727
chr7	107628582	107758032	129451	*	0.161205	Cyb5r2	chr7-107628417-107628746	2.52191	0.00583597	Cyb5r2 chr7-107628417-107628746
chr7	107661291	107758032	96742	*	0.180233	Cyb5r2	chr7-107661119-107661462	3.24096	0.000595639	Cyb5r2 chr7-107661119-107661462
chr7	107664485	107801208	136724	*	0.0510714	Ovch2	chr7-107663922-107665048	1.78541	0.0370977	Ovch2 chr7-107663922-107665048
chr7	107748018	107758032	10015	*	0.13119	Cyb5r2	chr7-107747703-107748332	2.29094	0.0109836	Cyb5r2 chr7-107747703-107748332
chr7	107749439	107758032	8594	*	0.622528	Cyb5r2	chr7-107749296-107749581	11.5488	3.7412e-31	Cyb5r2 chr7-107749296-107749581
chr7	108930158	108944100	13943	*	0.142188	Nlrp10	chr7-108943832-108944367	1.84141	0.0327811	Nlrp10 chr7-108943832-108944367
chr7	108930158	109265641	335484	*	0.159256	Nlrp10	chr7-109265257-109266025	2.2429	0.0124517	Nlrp10 chr7-109265257-109266025
chr7	108930158	109613835	683678	*	0.151214	Nlrp10	chr7-109613524-109614145	2.00276	0.0226013	Nlrp10 chr7-109613524-109614145
chr7	108930158	109618826	688669	*	0.178306	Nlrp10	chr7-109618630-109619021	2.43722	0.00740037	Nlrp10 chr7-109618630-109619021
chr7	108930158	109807692	877535	*	0.130623	Nlrp10	chr7-109807492-109807891	1.83617	0.0331661	Nlrp10 chr7-109807492-109807891
chr7	108930158	109882649	952492	*	0.247565	Nlrp10	chr7-109882406-109882891	3.60988	0.000153169	Nlrp10 chr7-109882406-109882891
chr7	108934417	108934450	34	*	0.784068	Eif3f	chr7-108933768-108935131	16.6525	1.45212e-62	Eif3f chr7-108933768-108935131
chr7	108934417	109643756	709340	*	-0.0649009	Eif3f	chr7-109643589-109643922	-1.82245	0.034193	Eif3f chr7-109643589-109643922
chr7	108934417	109741402	806986	*	0.121305	Eif3f	chr7-109740578-109742225	2.27501	0.0114527	Eif3f chr7-109740578-109742225
chr7	108934417	109807692	873276	*	-0.0651424	Eif3f	chr7-109807492-109807891	-1.84407	0.0325865	Eif3f chr7-109807492-109807891
chr7	108944100	109083331	139232	*	0.369049	Ric3	chr7-108943832-108944367	5.05482	2.15398e-07	Ric3 chr7-108943832-108944367
chr7	108950690	109170308	219619	*	0.113096	Lmo1	chr7-108950037-108951343	1.67671	0.0467992	Lmo1 chr7-108950037-108951343
chr7	108954373	109083331	128959	*	0.12811	Ric3	chr7-108954184-108954562	1.85155	0.0320451	Ric3 chr7-108954184-108954562
chr7	108966989	109960470	993482	*	-0.072018	Dennd5a	chr7-108966638-108967340	-1.9205	0.0273977	Dennd5a chr7-108966638-108967340
chr7	109010825	109021454	10630	*	0.634683	Tub	chr7-109021111-109021796	10.7607	2.63966e-27	Tub chr7-109021111-109021796
chr7	109010825	109028235	17411	*	0.485541	Tub	chr7-109027893-109028577	8.69583	1.72155e-18	Tub chr7-109027893-109028577
chr7	109010825	109170195	159371	*	0.191416	Tub	chr7-109169576-109170813	3.00754	0.00131688	Tub chr7-109169576-109170813
chr7	109010825	109265641	254817	*	0.0896074	Tub	chr7-109265257-109266025	1.71366	0.0432959	Tub chr7-109265257-109266025
chr7	109010825	109781581	770757	*	0.141809	Tub	chr7-109780827-109782334	1.88835	0.0294897	Tub chr7-109780827-109782334
chr7	109010825	109929935	919111	*	0.217816	Tub	chr7-109929684-109930185	3.22122	0.000638239	Tub chr7-109929684-109930185
chr7	109021454	109170308	148855	*	0.18117	Lmo1	chr7-109021111-109021796	2.90666	0.00182656	Lmo1 chr7-109021111-109021796
chr7	109021454	109782025	760572	*	0.115914	Nrip3	chr7-109021111-109021796	2.68912	0.00358208	Nrip3 chr7-109021111-109021796
chr7	109028235	109986929	958695	*	0.0945847	Tmem41b	chr7-109027893-109028577	1.78689	0.036978	Tmem41b chr7-109027893-109028577
chr7	109083331	109282034	198704	*	0.12811	Ric3	chr7-109281803-109282265	1.70765	0.0438509	Ric3 chr7-109281803-109282265
chr7	109083331	109438963	355633	*	0.180744	Ric3	chr7-109438547-109439378	2.83205	0.00231256	Ric3 chr7-109438547-109439378
chr7	109083331	109588145	504815	*	0.213592	Ric3	chr7-109587909-109588380	3.44691	0.000283515	Ric3 chr7-109587909-109588380
chr7	109083331	109613835	530505	*	0.181531	Ric3	chr7-109613524-109614145	2.4288	0.00757438	Ric3 chr7-109613524-109614145
chr7	109083331	109616555	533225	*	0.191206	Ric3	chr7-109616206-109616903	2.93857	0.00164867	Ric3 chr7-109616206-109616903
chr7	109083331	109637332	554002	*	0.205487	Ric3	chr7-109637059-109637604	3.36404	0.000384053	Ric3 chr7-109637059-109637604
chr7	109083331	109643756	560426	*	0.19856	Ric3	chr7-109643589-109643922	2.88247	0.00197283	Ric3 chr7-109643589-109643922
chr7	109083331	109671746	588416	*	0.106583	Ric3	chr7-109671152-109672340	1.93454	0.0265232	Ric3 chr7-109671152-109672340
chr7	109083331	109882649	799319	*	0.166353	Ric3	chr7-109882406-109882891	1.68377	0.0461131	Ric3 chr7-109882406-109882891
chr7	109083331	109929935	846605	*	0.16384	Ric3	chr7-109929684-109930185	2.91551	0.00177554	Ric3 chr7-109929684-109930185
chr7	109083331	110002153	918823	*	0.230164	Ric3	chr7-110002004-110002302	2.79893	0.00256358	Ric3 chr7-110002004-110002302
chr7	109139494	109170308	30815	*	0.369224	Lmo1	chr7-109139249-109139738	6.85882	3.47151e-12	Lmo1 chr7-109139249-109139738
chr7	109139494	109703690	564197	*	-0.0677653	Akip1	chr7-109139249-109139738	-1.71938	0.0427722	Akip1 chr7-109139249-109139738
chr7	109139494	110122350	982857	*	0.109314	Wee1	chr7-109139249-109139738	2.11612	0.0171674	Wee1 chr7-109139249-109139738
chr7	109170195	109617147	446953	*	0.144513	St5	chr7-109169576-109170813	2.22514	0.013036	St5 chr7-109169576-109170813
chr7	109170195	109703690	533496	*	-0.0553163	Akip1	chr7-109169576-109170813	-1.75079	0.0399911	Akip1 chr7-109169576-109170813
chr7	109170308	109230741	60434	*	0.135835	Lmo1	chr7-109230429-109231052	2.43344	0.00747808	Lmo1 chr7-109230429-109231052
chr7	109170308	109357951	187644	*	0.120079	Lmo1	chr7-109357716-109358185	2.1306	0.0165609	Lmo1 chr7-109357716-109358185
chr7	109170308	109528417	358110	*	0.222637	Lmo1	chr7-109528248-109528586	3.91314	4.55514e-05	Lmo1 chr7-109528248-109528586
chr7	109170308	109967944	797637	*	0.127859	Lmo1	chr7-109967758-109968130	1.84208	0.0327316	Lmo1 chr7-109967758-109968130
chr7	109230741	109508134	277394	*	0.123957	Trim66	chr7-109230429-109231052	2.53463	0.00562828	Trim66 chr7-109230429-109231052
chr7	109265641	109508134	242494	*	0.124394	Trim66	chr7-109265257-109266025	2.40827	0.0080141	Trim66 chr7-109265257-109266025
chr7	109265641	109703690	438050	*	-0.0662215	Akip1	chr7-109265257-109266025	-1.76168	0.0390614	Akip1 chr7-109265257-109266025
chr7	109282034	109439081	157048	*	0.249829	Stk33	chr7-109281803-109282265	3.14083	0.000842354	Stk33 chr7-109281803-109282265
chr7	109282034	109519147	237114	*	-0.0919829	Rpl27a	chr7-109281803-109282265	-2.31919	0.0101925	Rpl27a chr7-109281803-109282265
chr7	109282034	109865679	583646	*	0.146773	Scube2	chr7-109281803-109282265	2.29874	0.0107598	Scube2 chr7-109281803-109282265
chr7	109334922	109439081	104160	*	0.39291	Stk33	chr7-109334560-109335284	5.64721	8.15357e-09	Stk33 chr7-109334560-109335284
chr7	109334922	109519147	184226	*	-0.0707352	Rpl27a	chr7-109334560-109335284	-1.69192	0.0453309	Rpl27a chr7-109334560-109335284
chr7	109334922	109782025	447104	*	0.103161	Nrip3	chr7-109334560-109335284	1.98454	0.0235978	Nrip3 chr7-109334560-109335284
chr7	109357951	109439081	81131	*	0.187224	Stk33	chr7-109357716-109358185	2.70824	0.00338205	Stk33 chr7-109357716-109358185
chr7	109358907	109439081	80175	*	0.483649	Stk33	chr7-109358651-109359162	5.4206	2.96991e-08	Stk33 chr7-109358651-109359162
chr7	109424698	109439081	14384	*	0.16069	Stk33	chr7-109424577-109424818	2.27244	0.0115299	Stk33 chr7-109424577-109424818
chr7	109424698	110061702	637005	*	-0.0686979	Zfp143	chr7-109424577-109424818	-2.12352	0.0168553	Zfp143 chr7-109424577-109424818
chr7	109438963	109439081	119	*	0.382206	Stk33	chr7-109438547-109439378	6.36998	9.45249e-11	Stk33 chr7-109438547-109439378
chr7	109438963	109723850	284888	*	0.161394	BC051019	chr7-109438547-109439378	3.02238	0.00125398	BC051019 chr7-109438547-109439378
chr7	109438963	109865679	426717	*	0.162127	Scube2	chr7-109438547-109439378	2.51102	0.00601922	Scube2 chr7-109438547-109439378
chr7	109438963	109986929	547967	*	-0.0949807	Tmem41b	chr7-109438547-109439378	-2.24276	0.0124563	Tmem41b chr7-109438547-109439378
chr7	109439081	109637332	198252	*	0.135173	Stk33	chr7-109637059-109637604	1.94013	0.026182	Stk33 chr7-109637059-109637604
chr7	109439081	109643756	204676	*	0.161313	Stk33	chr7-109643589-109643922	1.654	0.0490633	Stk33 chr7-109643589-109643922
chr7	109439081	109863781	424701	*	0.263018	Stk33	chr7-109863407-109864155	2.40523	0.00808113	Stk33 chr7-109863407-109864155
chr7	109439081	109874841	435761	*	0.236692	Stk33	chr7-109874322-109875359	1.90119	0.0286384	Stk33 chr7-109874322-109875359
chr7	109439081	109889506	450426	*	0.150106	Stk33	chr7-109889375-109889636	1.66573	0.0478834	Stk33 chr7-109889375-109889636
chr7	109439081	109929935	490855	*	0.253364	Stk33	chr7-109929684-109930185	3.97567	3.50905e-05	Stk33 chr7-109929684-109930185
chr7	109439081	109937086	498006	*	0.284921	Stk33	chr7-109936801-109937370	4.27666	9.48598e-06	Stk33 chr7-109936801-109937370
chr7	109439081	109959848	520768	*	0.211933	Stk33	chr7-109958921-109960775	3.10148	0.00096278	Stk33 chr7-109958921-109960775
chr7	109508134	109616555	108422	*	0.104435	Trim66	chr7-109616206-109616903	2.21163	0.0134962	Trim66 chr7-109616206-109616903
chr7	109508134	109707136	199003	*	0.0989049	Trim66	chr7-109706894-109707377	1.84665	0.0323989	Trim66 chr7-109706894-109707377
chr7	109508134	109838685	330552	*	0.139269	Trim66	chr7-109838398-109838972	3.07227	0.00106217	Trim66 chr7-109838398-109838972
chr7	109508134	109967944	459811	*	0.144241	Trim66	chr7-109967758-109968130	3.18407	0.000726096	Trim66 chr7-109967758-109968130
chr7	109508134	110230158	722025	*	0.128289	Trim66	chr7-110229962-110230353	2.55887	0.00525063	Trim66 chr7-110229962-110230353
chr7	109508134	110282989	774856	*	0.105456	Trim66	chr7-110282836-110283141	2.06521	0.0194517	Trim66 chr7-110282836-110283141
chr7	109519105	109519147	43	*	0.743383	Rpl27a	chr7-109518404-109519806	14.0792	2.54894e-45	Rpl27a chr7-109518404-109519806
chr7	109519105	109731732	212628	*	0.16036	Ascl3	chr7-109518404-109519806	1.69463	0.0450727	Ascl3 chr7-109518404-109519806
chr7	109519147	109613835	94689	*	-0.0662598	Rpl27a	chr7-109613524-109614145	-1.86077	0.0313881	Rpl27a chr7-109613524-109614145
chr7	109519147	109838685	319539	*	0.0820913	Rpl27a	chr7-109838398-109838972	1.64984	0.0494883	Rpl27a chr7-109838398-109838972
chr7	109519147	109863781	344635	*	-0.100588	Rpl27a	chr7-109863407-109864155	-2.52335	0.00581217	Rpl27a chr7-109863407-109864155
chr7	109519147	109892729	373583	*	-0.0838556	Rpl27a	chr7-109892566-109892892	-2.2243	0.0130643	Rpl27a chr7-109892566-109892892
chr7	109519147	109951566	432420	*	0.102249	Rpl27a	chr7-109951111-109952021	1.79795	0.0360926	Rpl27a chr7-109951111-109952021
chr7	109519147	110002153	483007	*	-0.0535829	Rpl27a	chr7-110002004-110002302	-1.66323	0.0481329	Rpl27a chr7-110002004-110002302
chr7	109519147	110286557	767411	*	-0.0839094	Rpl27a	chr7-110285908-110287205	-2.44305	0.00728189	Rpl27a chr7-110285908-110287205
chr7	109519147	110485366	966220	*	-0.0726452	Rpl27a	chr7-110485196-110485536	-1.94463	0.0259098	Rpl27a chr7-110485196-110485536
chr7	109528417	109782025	253609	*	0.152663	Nrip3	chr7-109528248-109528586	3.31597	0.000456631	Nrip3 chr7-109528248-109528586
chr7	109528417	109986929	458513	*	0.0910207	Tmem41b	chr7-109528248-109528586	1.84566	0.0324707	Tmem41b chr7-109528248-109528586
chr7	109588145	109617147	29003	*	0.258088	St5	chr7-109587909-109588380	4.82593	6.96749e-07	St5 chr7-109587909-109588380
chr7	109588145	109703690	115546	*	0.115821	Akip1	chr7-109587909-109588380	2.58132	0.00492118	Akip1 chr7-109587909-109588380
chr7	109588145	110018425	430281	*	0.14702	Ipo7	chr7-109587909-109588380	2.71197	0.00334427	Ipo7 chr7-109587909-109588380
chr7	109588145	110061325	473181	*	-0.0730098	AA474408	chr7-109587909-109588380	-1.84835	0.032276	AA474408 chr7-109587909-109588380
chr7	109588145	110061702	473558	*	-0.0643215	Zfp143	chr7-109587909-109588380	-1.73801	0.0411045	Zfp143 chr7-109587909-109588380
chr7	109588145	110221703	633559	*	0.119181	Swap70	chr7-109587909-109588380	1.86437	0.0311349	Swap70 chr7-109587909-109588380
chr7	109613835	109617147	3313	*	0.49443	St5	chr7-109613524-109614145	7.46111	4.28978e-14	St5 chr7-109613524-109614145
chr7	109613835	109865679	251845	*	0.245938	Scube2	chr7-109613524-109614145	2.62653	0.00431297	Scube2 chr7-109613524-109614145
chr7	109613835	110221703	607869	*	0.161094	Swap70	chr7-109613524-109614145	1.70019	0.0445471	Swap70 chr7-109613524-109614145
chr7	109616555	109617147	593	*	0.45647	St5	chr7-109616206-109616903	7.71626	5.98962e-15	St5 chr7-109616206-109616903
chr7	109616555	109703690	87136	*	-0.0899607	Akip1	chr7-109616206-109616903	-1.97932	0.0238899	Akip1 chr7-109616206-109616903
chr7	109616555	109960470	343916	*	-0.0778871	Dennd5a	chr7-109616206-109616903	-2.22217	0.0131359	Dennd5a chr7-109616206-109616903
chr7	109617147	109741402	124256	*	-0.0929206	St5	chr7-109740578-109742225	-1.82794	0.0337795	St5 chr7-109740578-109742225
chr7	109617147	109807692	190546	*	0.143495	St5	chr7-109807492-109807891	2.30114	0.0106918	St5 chr7-109807492-109807891
chr7	109617147	109892729	275583	*	0.121923	St5	chr7-109892566-109892892	2.01647	0.0218756	St5 chr7-109892566-109892892
chr7	109617147	109929935	312789	*	0.106503	St5	chr7-109929684-109930185	2.04774	0.0202925	St5 chr7-109929684-109930185
chr7	109617147	110002153	385007	*	0.165354	St5	chr7-110002004-110002302	2.24312	0.0124445	St5 chr7-110002004-110002302
chr7	109617147	110003163	386017	*	0.119766	St5	chr7-110003063-110003263	1.89152	0.0292777	St5 chr7-110003063-110003263
chr7	109617147	110179374	562228	*	0.1556	St5	chr7-110179209-110179538	2.4779	0.00660791	St5 chr7-110179209-110179538
chr7	109618826	110061325	442500	*	-0.05464	AA474408	chr7-109618630-109619021	-1.73001	0.0418139	AA474408 chr7-109618630-109619021
chr7	109637332	109865679	228348	*	0.154672	Scube2	chr7-109637059-109637604	2.93734	0.0016552	Scube2 chr7-109637059-109637604
chr7	109643756	109986929	343174	*	-0.056141	Tmem41b	chr7-109643589-109643922	-1.744	0.0405792	Tmem41b chr7-109643589-109643922
chr7	109643756	110221703	577948	*	0.129213	Swap70	chr7-109643589-109643922	1.85127	0.0320652	Swap70 chr7-109643589-109643922
chr7	109671746	110122350	450605	*	-0.0719353	Wee1	chr7-109671152-109672340	-1.99552	0.022993	Wee1 chr7-109671152-109672340
chr7	109703690	109703713	24	*	0.749597	Akip1	chr7-109703116-109704310	15.2844	4.85704e-53	Akip1 chr7-109703116-109704310
chr7	109703690	109707136	3447	*	0.252688	Akip1	chr7-109706894-109707377	5.47883	2.14069e-08	Akip1 chr7-109706894-109707377
chr7	109703690	109752069	48380	*	0.168124	Akip1	chr7-109751242-109752895	2.90614	0.00182961	Akip1 chr7-109751242-109752895
chr7	109703690	109892729	189040	*	-0.0758657	Akip1	chr7-109892566-109892892	-1.86885	0.030822	Akip1 chr7-109892566-109892892
chr7	109703690	109929935	226246	*	-0.0677653	Akip1	chr7-109929684-109930185	-1.72119	0.0426083	Akip1 chr7-109929684-109930185
chr7	109703690	110179374	475685	*	-0.0832186	Akip1	chr7-110179209-110179538	-1.93747	0.0263439	Akip1 chr7-110179209-110179538
chr7	109703690	110689402	985713	*	0.0802496	Akip1	chr7-110688912-110689892	1.82388	0.0340853	Akip1 chr7-110688912-110689892
chr7	109703713	109731732	28020	*	0.311411	Ascl3	chr7-109703116-109704310	4.2835	9.19866e-06	Ascl3 chr7-109703116-109704310
chr7	109703713	109752875	49163	*	0.199242	Tmem9b	chr7-109703116-109704310	3.7184	0.000100245	Tmem9b chr7-109703116-109704310
chr7	109703713	109782025	78313	*	-0.06095	Nrip3	chr7-109703116-109704310	-1.77901	0.0376195	Nrip3 chr7-109703116-109704310
chr7	109707136	109986929	279794	*	0.104164	Tmem41b	chr7-109706894-109707377	1.67959	0.0465187	Tmem41b chr7-109706894-109707377
chr7	109722779	109723850	1072	*	0.535352	BC051019	chr7-109722675-109722882	8.69429	1.74496e-18	BC051019 chr7-109722675-109722882
chr7	109722779	110122350	399572	*	0.108003	Wee1	chr7-109722675-109722882	2.31952	0.0101834	Wee1 chr7-109722675-109722882
chr7	109722779	110614922	892144	*	-0.0756117	Sbf2	chr7-109722675-109722882	-1.70986	0.0436457	Sbf2 chr7-109722675-109722882
chr7	109723850	109863781	139932	*	0.131903	BC051019	chr7-109863407-109864155	2.38717	0.00848942	BC051019 chr7-109863407-109864155
chr7	109723850	109889506	165657	*	0.182723	BC051019	chr7-109889375-109889636	2.52938	0.00571314	BC051019 chr7-109889375-109889636
chr7	109723850	109951566	227717	*	0.138544	BC051019	chr7-109951111-109952021	2.0463	0.0203636	BC051019 chr7-109951111-109952021
chr7	109723850	110091813	367964	*	0.111502	BC051019	chr7-110091578-110092047	1.71313	0.0433446	BC051019 chr7-110091578-110092047
chr7	109723850	110495360	771511	*	0.107414	BC051019	chr7-110495197-110495523	1.74975	0.0400809	BC051019 chr7-110495197-110495523
chr7	109723850	110594209	870360	*	0.189172	BC051019	chr7-110593986-110594431	2.90189	0.00185459	BC051019 chr7-110593986-110594431
chr7	109723850	110625088	901239	*	0.152754	BC051019	chr7-110624836-110625339	2.22785	0.0129454	BC051019 chr7-110624836-110625339
chr7	109723850	110645473	921624	*	0.123854	BC051019	chr7-110645206-110645739	1.8074	0.0353497	BC051019 chr7-110645206-110645739
chr7	109731732	109768867	37136	*	0.166278	Ascl3	chr7-109768455-109769279	3.12207	0.000897916	Ascl3 chr7-109768455-109769279
chr7	109741402	109752875	11474	*	0.329964	Tmem9b	chr7-109740578-109742225	6.87222	3.16047e-12	Tmem9b chr7-109740578-109742225
chr7	109741402	109865679	124278	*	-0.0875247	Scube2	chr7-109740578-109742225	-1.7956	0.0362789	Scube2 chr7-109740578-109742225
chr7	109741402	110221703	480302	*	-0.102172	Swap70	chr7-109740578-109742225	-2.34941	0.00940165	Swap70 chr7-109740578-109742225
chr7	109741402	110614922	873521	*	-0.108916	Sbf2	chr7-109740578-109742225	-1.68378	0.0461122	Sbf2 chr7-109740578-109742225
chr7	109752069	109752875	807	*	0.716033	Tmem9b	chr7-109751242-109752895	16.1028	1.21885e-58	Tmem9b chr7-109751242-109752895
chr7	109752875	109937086	184212	*	0.0784483	Tmem9b	chr7-109936801-109937370	1.74575	0.0404271	Tmem9b chr7-109936801-109937370
chr7	109752875	109967944	215070	*	-0.0732466	Tmem9b	chr7-109967758-109968130	-1.87282	0.0305465	Tmem9b chr7-109967758-109968130
chr7	109752875	109969154	216280	*	0.0938599	Tmem9b	chr7-109968894-109969413	2.24	0.0125456	Tmem9b chr7-109968894-109969413
chr7	109752875	110116776	363902	*	0.160306	Tmem9b	chr7-110116456-110117095	3.36895	0.000377277	Tmem9b chr7-110116456-110117095
chr7	109752875	110630313	877439	*	0.10526	Tmem9b	chr7-110629959-110630666	2.28135	0.0112639	Tmem9b chr7-110629959-110630666
chr7	109768867	109782025	13159	*	0.182874	Nrip3	chr7-109768455-109769279	3.62096	0.000146755	Nrip3 chr7-109768455-109769279
chr7	109781581	109782025	445	*	0.698014	Nrip3	chr7-109780827-109782334	15.7218	5.36523e-56	Nrip3 chr7-109780827-109782334
chr7	109781581	110061325	279745	*	0.142681	AA474408	chr7-109780827-109782334	2.15194	0.0157012	AA474408 chr7-109780827-109782334
chr7	109781581	110061702	280122	*	0.137628	Zfp143	chr7-109780827-109782334	1.86773	0.0308998	Zfp143 chr7-109780827-109782334
chr7	109782025	109929935	147911	*	0.0728038	Nrip3	chr7-109929684-109930185	1.70447	0.0441464	Nrip3 chr7-109929684-109930185
chr7	109782025	109959848	177824	*	-0.0674203	Nrip3	chr7-109958921-109960775	-1.82534	0.0339752	Nrip3 chr7-109958921-109960775
chr7	109782025	110166384	384360	*	-0.0723567	Nrip3	chr7-110166196-110166572	-1.73902	0.0410152	Nrip3 chr7-110166196-110166572
chr7	109782025	110286557	504533	*	-0.0708234	Nrip3	chr7-110285908-110287205	-2.01527	0.021938	Nrip3 chr7-110285908-110287205
chr7	109804855	109865679	60825	*	0.148248	Scube2	chr7-109804522-109805188	2.92851	0.00170296	Scube2 chr7-109804522-109805188
chr7	109804855	110122350	317496	*	-0.0524746	Wee1	chr7-109804522-109805188	-1.6851	0.0459845	Wee1 chr7-109804522-109805188
chr7	109807692	109865679	57988	*	0.176208	Scube2	chr7-109807492-109807891	2.52339	0.00581142	Scube2 chr7-109807492-109807891
chr7	109807692	110221703	414012	*	0.0948878	Swap70	chr7-109807492-109807891	1.68864	0.0456444	Swap70 chr7-109807492-109807891
chr7	109838685	109865679	26995	*	0.432239	Scube2	chr7-109838398-109838972	6.18681	3.06976e-10	Scube2 chr7-109838398-109838972
chr7	109838685	110221703	383019	*	0.133931	Swap70	chr7-109838398-109838972	1.65446	0.0490175	Swap70 chr7-109838398-109838972
chr7	109863781	109865679	1899	*	0.448817	Scube2	chr7-109863407-109864155	5.24702	7.72888e-08	Scube2 chr7-109863407-109864155
chr7	109865628	109865679	52	*	0.239628	Scube2	chr7-109865354-109865901	3.36681	0.000380213	Scube2 chr7-109865354-109865901
chr7	109865628	110862953	997326	*	0.129937	Lyve1	chr7-109865354-109865901	1.90481	0.0284026	Lyve1 chr7-109865354-109865901
chr7	109865679	109959848	94170	*	0.164814	Scube2	chr7-109958921-109960775	2.27529	0.0114443	Scube2 chr7-109958921-109960775
chr7	109865679	110002153	136475	*	0.140991	Scube2	chr7-110002004-110002302	1.76183	0.0390489	Scube2 chr7-110002004-110002302
chr7	109865679	110109120	243442	*	0.184273	Scube2	chr7-110108651-110109589	2.29122	0.0109754	Scube2 chr7-110108651-110109589
chr7	109865679	110434865	569187	*	0.118754	Scube2	chr7-110434752-110434977	1.76749	0.0385732	Scube2 chr7-110434752-110434977
chr7	109865679	110495360	629682	*	0.195904	Scube2	chr7-110495197-110495523	2.17669	0.0147518	Scube2 chr7-110495197-110495523
chr7	109865679	110619386	753708	*	0.205035	Scube2	chr7-110619057-110619715	2.46768	0.00679968	Scube2 chr7-110619057-110619715
chr7	109889506	110768206	878701	*	0.100842	Ampd3	chr7-109889375-109889636	1.65945	0.0485127	Ampd3 chr7-109889375-109889636
chr7	109892729	110862953	970225	*	0.184569	Lyve1	chr7-109892566-109892892	2.45722	0.00700093	Lyve1 chr7-109892566-109892892
chr7	109937086	110018425	81340	*	-0.0703712	Ipo7	chr7-109936801-109937370	-1.87796	0.030193	Ipo7 chr7-109936801-109937370
chr7	109937086	110627661	690576	*	0.105908	Adm	chr7-109936801-109937370	2.02837	0.0212611	Adm chr7-109936801-109937370
chr7	109937086	110862953	925868	*	0.118296	Lyve1	chr7-109936801-109937370	1.65217	0.0492497	Lyve1 chr7-109936801-109937370
chr7	109951566	109960470	8905	*	0.374938	Dennd5a	chr7-109951111-109952021	5.66006	7.56614e-09	Dennd5a chr7-109951111-109952021
chr7	109951566	110844457	892892	*	0.0951382	Rnf141	chr7-109951111-109952021	1.81881	0.0344706	Rnf141 chr7-109951111-109952021
chr7	109960470	110003163	42694	*	-0.0782081	Dennd5a	chr7-110003063-110003263	-1.92921	0.0268523	Dennd5a chr7-110003063-110003263
chr7	109960470	110116776	156307	*	0.19572	Dennd5a	chr7-110116456-110117095	2.52452	0.00579286	Dennd5a chr7-110116456-110117095
chr7	109960470	110157273	196804	*	0.106838	Dennd5a	chr7-110156922-110157624	1.64978	0.0494935	Dennd5a chr7-110156922-110157624
chr7	109960470	110237593	277124	*	0.133136	Dennd5a	chr7-110237200-110237986	1.79674	0.0361882	Dennd5a chr7-110237200-110237986
chr7	109960470	110252905	292436	*	0.114463	Dennd5a	chr7-110252794-110253015	1.84844	0.032269	Dennd5a chr7-110252794-110253015
chr7	109960470	110594209	633740	*	0.122033	Dennd5a	chr7-110593986-110594431	2.04282	0.0205352	Dennd5a chr7-110593986-110594431
chr7	109960470	110614641	654172	*	0.18768	Dennd5a	chr7-110613670-110615611	2.3157	0.0102873	Dennd5a chr7-110613670-110615611
chr7	109960470	110645473	685004	*	0.12242	Dennd5a	chr7-110645206-110645739	2.17709	0.0147369	Dennd5a chr7-110645206-110645739
chr7	109960470	110773454	812985	*	0.14406	Dennd5a	chr7-110773237-110773670	1.98449	0.0236004	Dennd5a chr7-110773237-110773670
chr7	109960470	110956652	996183	*	-0.087835	Dennd5a	chr7-110955904-110957400	-2.3693	0.00891079	Dennd5a chr7-110955904-110957400
chr7	109967944	109986929	18986	*	0.11414	Tmem41b	chr7-109967758-109968130	1.7487	0.0401711	Tmem41b chr7-109967758-109968130
chr7	109969154	110061325	92172	*	-0.0923361	AA474408	chr7-109968894-109969413	-2.36819	0.00893776	AA474408 chr7-109968894-109969413
chr7	109969154	110061702	92549	*	-0.0997959	Zfp143	chr7-109968894-109969413	-2.62563	0.00432449	Zfp143 chr7-109968894-109969413
chr7	109969154	110122350	153197	*	-0.057909	Wee1	chr7-109968894-109969413	-1.73746	0.0411526	Wee1 chr7-109968894-109969413
chr7	109977346	109986929	9584	*	0.162317	Tmem41b	chr7-109977128-109977563	3.30231	0.000479467	Tmem41b chr7-109977128-109977563
chr7	109986182	110061325	75144	*	0.124336	AA474408	chr7-109985261-109987102	2.12993	0.0165885	AA474408 chr7-109985261-109987102
chr7	109986182	110061702	75521	*	0.13806	Zfp143	chr7-109985261-109987102	2.38944	0.0084371	Zfp143 chr7-109985261-109987102
chr7	109986929	110237593	250665	*	0.097192	Tmem41b	chr7-110237200-110237986	1.78373	0.0372337	Tmem41b chr7-110237200-110237986
chr7	109986929	110604837	617909	*	-0.0923099	Tmem41b	chr7-110604684-110604989	-2.30496	0.0105845	Tmem41b chr7-110604684-110604989
chr7	109986929	110715577	728649	*	-0.0876166	Tmem41b	chr7-110715374-110715780	-2.26783	0.0116698	Tmem41b chr7-110715374-110715780
chr7	109986929	110824174	837246	*	-0.0692761	Tmem41b	chr7-110823485-110824862	-2.28529	0.0111478	Tmem41b chr7-110823485-110824862
chr7	110002153	110221703	219551	*	0.131053	Swap70	chr7-110002004-110002302	1.71488	0.0431836	Swap70 chr7-110002004-110002302
chr7	110002153	110614922	612770	*	0.207198	Sbf2	chr7-110002004-110002302	1.7241	0.0423446	Sbf2 chr7-110002004-110002302
chr7	110002153	110862953	860801	*	0.16007	Lyve1	chr7-110002004-110002302	1.87067	0.0306952	Lyve1 chr7-110002004-110002302
chr7	110003163	110221703	218541	*	0.112295	Swap70	chr7-110003063-110003263	1.88039	0.0300277	Swap70 chr7-110003063-110003263
chr7	110003163	110768206	765044	*	-0.0629665	Ampd3	chr7-110003063-110003263	-1.85876	0.0315308	Ampd3 chr7-110003063-110003263
chr7	110006663	110862953	856291	*	0.18173	Lyve1	chr7-110006551-110006774	2.63092	0.00425772	Lyve1 chr7-110006551-110006774
chr7	110018425	110018508	84	*	0.722742	Ipo7	chr7-110017740-110019276	12.4707	5.39439e-36	Ipo7 chr7-110017740-110019276
chr7	110018425	110157273	138849	*	-0.0634105	Ipo7	chr7-110156922-110157624	-1.80879	0.0352416	Ipo7 chr7-110156922-110157624
chr7	110018425	110242121	223697	*	0.110451	Ipo7	chr7-110241816-110242426	1.83345	0.033368	Ipo7 chr7-110241816-110242426
chr7	110018425	110313519	295095	*	-0.0539609	Ipo7	chr7-110313203-110313835	-1.87536	0.0303716	Ipo7 chr7-110313203-110313835
chr7	110018425	110646109	627685	*	-0.0664564	Ipo7	chr7-110645988-110646229	-1.66576	0.0478809	Ipo7 chr7-110645988-110646229
chr7	110018425	110715577	697153	*	-0.0726749	Ipo7	chr7-110715374-110715780	-1.8055	0.0354982	Ipo7 chr7-110715374-110715780
chr7	110018425	110977847	959423	*	0.139216	Ipo7	chr7-110977274-110978419	2.36458	0.00902534	Ipo7 chr7-110977274-110978419
chr7	110018425	110998000	979576	*	-0.0764165	Ipo7	chr7-110997828-110998172	-1.84311	0.0326566	Ipo7 chr7-110997828-110998172
chr7	110061325	110594209	532885	*	-0.0624188	AA474408	chr7-110593986-110594431	-1.80112	0.0358421	AA474408 chr7-110593986-110594431
chr7	110061325	110619386	558062	*	-0.0525459	AA474408	chr7-110619057-110619715	-1.84211	0.0327299	AA474408 chr7-110619057-110619715
chr7	110061325	110646109	584785	*	-0.082083	AA474408	chr7-110645988-110646229	-2.25942	0.0119287	AA474408 chr7-110645988-110646229
chr7	110061325	110797739	736415	*	0.118518	AA474408	chr7-110797563-110797915	2.36917	0.00891398	AA474408 chr7-110797563-110797915
chr7	110061325	110891607	830283	*	-0.0684974	AA474408	chr7-110891190-110892024	-2.01712	0.0218414	AA474408 chr7-110891190-110892024
chr7	110061325	110941439	880115	*	-0.0685796	AA474408	chr7-110941109-110941768	-2.15433	0.015607	AA474408 chr7-110941109-110941768
chr7	110061325	111049855	988531	*	-0.0685412	AA474408	chr7-111049474-111050235	-1.87371	0.0304851	AA474408 chr7-111049474-111050235
chr7	110061702	110230158	168457	*	-0.0617862	Zfp143	chr7-110229962-110230353	-1.7055	0.0440507	Zfp143 chr7-110229962-110230353
chr7	110061702	110594209	532508	*	-0.0568126	Zfp143	chr7-110593986-110594431	-1.7004	0.044528	Zfp143 chr7-110593986-110594431
chr7	110061702	110797739	736038	*	0.106686	Zfp143	chr7-110797563-110797915	2.17768	0.0147149	Zfp143 chr7-110797563-110797915
chr7	110061702	110941439	879738	*	-0.0565087	Zfp143	chr7-110941109-110941768	-1.85565	0.0317514	Zfp143 chr7-110941109-110941768
chr7	110061702	111049855	988154	*	-0.0579062	Zfp143	chr7-111049474-111050235	-1.75688	0.0394691	Zfp143 chr7-111049474-111050235
chr7	110109120	110614922	505803	*	0.241108	Sbf2	chr7-110108651-110109589	1.88155	0.0299489	Sbf2 chr7-110108651-110109589
chr7	110109120	110627661	518542	*	0.122455	Adm	chr7-110108651-110109589	1.90916	0.0281205	Adm chr7-110108651-110109589
chr7	110109120	110862953	753834	*	0.267471	Lyve1	chr7-110108651-110109589	3.34884	0.00040576	Lyve1 chr7-110108651-110109589
chr7	110116776	110614922	498147	*	0.238971	Sbf2	chr7-110116456-110117095	2.00126	0.0226823	Sbf2 chr7-110116456-110117095
chr7	110122244	110122350	107	*	0.703793	Wee1	chr7-110121203-110123284	11.0438	1.174e-28	Wee1 chr7-110121203-110123284
chr7	110122350	110282989	160640	*	-0.0558479	Wee1	chr7-110282836-110283141	-1.73368	0.0414878	Wee1 chr7-110282836-110283141
chr7	110122350	110495360	373011	*	-0.053758	Wee1	chr7-110495197-110495523	-1.66607	0.0478494	Wee1 chr7-110495197-110495523
chr7	110122350	110625088	502739	*	0.114584	Wee1	chr7-110624836-110625339	2.3639	0.00904195	Wee1 chr7-110624836-110625339
chr7	110122350	110646109	523760	*	-0.060911	Wee1	chr7-110645988-110646229	-1.67203	0.047259	Wee1 chr7-110645988-110646229
chr7	110122350	110891607	769258	*	-0.0533801	Wee1	chr7-110891190-110892024	-1.75946	0.0392501	Wee1 chr7-110891190-110892024
chr7	110122350	110965497	843148	*	-0.0639876	Wee1	chr7-110965006-110965987	-2.12626	0.0167407	Wee1 chr7-110965006-110965987
chr7	110122350	111082749	960400	*	0.16115	Wee1	chr7-111081900-111083597	2.03877	0.0207363	Wee1 chr7-111081900-111083597
chr7	110157273	110614922	457650	*	0.169651	Sbf2	chr7-110156922-110157624	1.77341	0.0380803	Sbf2 chr7-110156922-110157624
chr7	110157273	111028951	871679	*	-0.0729596	Ctr9	chr7-110156922-110157624	-1.87994	0.0300582	Ctr9 chr7-110156922-110157624
chr7	110164633	110627661	463029	*	0.129878	Adm	chr7-110163979-110165287	2.21309	0.0134458	Adm chr7-110163979-110165287
chr7	110164633	111028951	864319	*	0.102304	Ctr9	chr7-110163979-110165287	1.80709	0.0353739	Ctr9 chr7-110163979-110165287
chr7	110179374	110221703	42330	*	0.134675	Swap70	chr7-110179209-110179538	2.33839	0.00968351	Swap70 chr7-110179209-110179538
chr7	110184740	110627661	442922	*	0.141427	Adm	chr7-110184300-110185179	2.1166	0.0171467	Adm chr7-110184300-110185179
chr7	110190164	110844457	654294	*	-0.0749763	Rnf141	chr7-110189940-110190388	-2.062	0.019604	Rnf141 chr7-110189940-110190388
chr7	110204313	110862953	658641	*	0.215544	Lyve1	chr7-110204093-110204533	3.51319	0.000221381	Lyve1 chr7-110204093-110204533
chr7	110221703	110222098	396	*	0.532827	Swap70	chr7-110221075-110223120	9.48279	1.23786e-21	Swap70 chr7-110221075-110223120
chr7	110221703	110237593	15891	*	0.166041	Swap70	chr7-110237200-110237986	2.35073	0.0093682	Swap70 chr7-110237200-110237986
chr7	110221703	110242121	20419	*	0.16881	Swap70	chr7-110241816-110242426	2.52323	0.00581406	Swap70 chr7-110241816-110242426
chr7	110221703	110254073	32371	*	0.127736	Swap70	chr7-110253835-110254311	2.10063	0.0178369	Swap70 chr7-110253835-110254311
chr7	110221703	110254598	32896	*	0.103404	Swap70	chr7-110254493-110254702	1.76556	0.0387351	Swap70 chr7-110254493-110254702
chr7	110221703	110265764	44062	*	0.339297	Swap70	chr7-110265364-110266164	3.99922	3.17764e-05	Swap70 chr7-110265364-110266164
chr7	110221703	110270586	48884	*	0.169776	Swap70	chr7-110270346-110270826	2.40967	0.00798337	Swap70 chr7-110270346-110270826
chr7	110221703	110282989	61287	*	0.146677	Swap70	chr7-110282836-110283141	2.22758	0.0129544	Swap70 chr7-110282836-110283141
chr7	110221703	110594209	372507	*	0.120216	Swap70	chr7-110593986-110594431	1.82143	0.0342708	Swap70 chr7-110593986-110594431
chr7	110221703	110625088	403386	*	-0.055124	Swap70	chr7-110624836-110625339	-1.71808	0.0428911	Swap70 chr7-110624836-110625339
chr7	110221703	110965497	743795	*	-0.0946162	Swap70	chr7-110965006-110965987	-2.33315	0.00982026	Swap70 chr7-110965006-110965987
chr7	110221703	110977847	756145	*	-0.0752263	Swap70	chr7-110977274-110978419	-1.9009	0.0286574	Swap70 chr7-110977274-110978419
chr7	110221703	111028938	807236	*	0.149562	Swap70	chr7-111028215-111029660	1.80146	0.0358153	Swap70 chr7-111028215-111029660
chr7	110222098	111028951	806854	*	0.117116	Ctr9	chr7-110221075-110223120	1.77604	0.0378628	Ctr9 chr7-110221075-110223120
chr7	110230158	110844457	614300	*	0.101495	Rnf141	chr7-110229962-110230353	1.97431	0.0241734	Rnf141 chr7-110229962-110230353
chr7	110237593	110844457	606865	*	-0.0840719	Rnf141	chr7-110237200-110237986	-2.3187	0.0102057	Rnf141 chr7-110237200-110237986
chr7	110237593	111028951	791359	*	0.0944523	Ctr9	chr7-110237200-110237986	1.93671	0.0263905	Ctr9 chr7-110237200-110237986
chr7	110242121	110627661	385541	*	0.119183	Adm	chr7-110241816-110242426	2.31615	0.0102749	Adm chr7-110241816-110242426
chr7	110254073	111083030	828958	*	-0.0788201	Eif4g2	chr7-110253835-110254311	-2.09869	0.0179221	Eif4g2 chr7-110253835-110254311
chr7	110254598	110768206	513609	*	-0.0728049	Ampd3	chr7-110254493-110254702	-2.12384	0.0168419	Ampd3 chr7-110254493-110254702
chr7	110259484	110844457	584974	*	0.0870213	Rnf141	chr7-110259053-110259915	1.77613	0.037856	Rnf141 chr7-110259053-110259915
chr7	110313519	110627661	314143	*	0.158065	Adm	chr7-110313203-110313835	2.28805	0.0110672	Adm chr7-110313203-110313835
chr7	110313519	110768206	454688	*	0.164485	Ampd3	chr7-110313203-110313835	2.24218	0.0124747	Ampd3 chr7-110313203-110313835
chr7	110313519	110862953	549435	*	0.143933	Lyve1	chr7-110313203-110313835	1.78439	0.0371804	Lyve1 chr7-110313203-110313835
chr7	110372699	110614922	242224	*	0.149297	Sbf2	chr7-110372555-110372842	1.67109	0.0473521	Sbf2 chr7-110372555-110372842
chr7	110372699	110862953	490255	*	0.118815	Lyve1	chr7-110372555-110372842	1.65659	0.0488012	Lyve1 chr7-110372555-110372842
chr7	110432370	110982461	550092	*	0.14784	Mrvi1	chr7-110432137-110432602	2.22573	0.0130162	Mrvi1 chr7-110432137-110432602
chr7	110434865	110627661	192797	*	0.110906	Adm	chr7-110434752-110434977	2.13862	0.0162331	Adm chr7-110434752-110434977
chr7	110434865	110768206	333342	*	0.106855	Ampd3	chr7-110434752-110434977	1.71515	0.0431584	Ampd3 chr7-110434752-110434977
chr7	110434865	110844457	409593	*	0.108923	Rnf141	chr7-110434752-110434977	2.30384	0.0106159	Rnf141 chr7-110434752-110434977
chr7	110485366	110614922	129557	*	0.227427	Sbf2	chr7-110485196-110485536	2.3799	0.00865862	Sbf2 chr7-110485196-110485536
chr7	110485366	110768206	282841	*	0.124452	Ampd3	chr7-110485196-110485536	1.77346	0.0380764	Ampd3 chr7-110485196-110485536
chr7	110485366	110862953	377588	*	0.273408	Lyve1	chr7-110485196-110485536	3.97649	3.49706e-05	Lyve1 chr7-110485196-110485536
chr7	110495360	110614922	119563	*	0.225337	Sbf2	chr7-110495197-110495523	1.78538	0.0371002	Sbf2 chr7-110495197-110495523
chr7	110614922	110965497	350576	*	-0.0913471	Sbf2	chr7-110965006-110965987	-1.89495	0.0290493	Sbf2 chr7-110965006-110965987
chr7	110627428	110627661	234	*	0.576535	Adm	chr7-110627123-110627732	11.3404	4.13877e-30	Adm chr7-110627123-110627732
chr7	110627661	110630313	2653	*	0.1359	Adm	chr7-110629959-110630666	2.33594	0.00974714	Adm chr7-110629959-110630666
chr7	110627661	110773454	145794	*	0.0948459	Adm	chr7-110773237-110773670	1.68747	0.0457561	Adm chr7-110773237-110773670
chr7	110627661	110891607	263947	*	0.103319	Adm	chr7-110891190-110892024	1.9943	0.0230594	Adm chr7-110891190-110892024
chr7	110627661	110990752	363092	*	0.104577	Adm	chr7-110990293-110991211	2.20547	0.0137107	Adm chr7-110990293-110991211
chr7	110627661	111063001	435341	*	-0.0721231	Adm	chr7-111062225-111063777	-1.8527	0.0319624	Adm chr7-111062225-111063777
chr7	110627661	111069138	441478	*	0.124615	Adm	chr7-111067718-111070557	1.89706	0.0289103	Adm chr7-111067718-111070557
chr7	110627661	111182391	554731	*	0.0996695	Adm	chr7-111182153-111182628	1.91448	0.0277794	Adm chr7-111182153-111182628
chr7	110630313	110862953	232641	*	0.184299	Lyve1	chr7-110629959-110630666	2.5637	0.00517819	Lyve1 chr7-110629959-110630666
chr7	110645473	110844457	198985	*	0.102781	Rnf141	chr7-110645206-110645739	2.28861	0.0110511	Rnf141 chr7-110645206-110645739
chr7	110646109	110844457	198349	*	0.128446	Rnf141	chr7-110645988-110646229	2.82593	0.00235719	Rnf141 chr7-110645988-110646229
chr7	110707731	110862953	155223	*	0.213651	Lyve1	chr7-110707625-110707837	2.71207	0.0033432	Lyve1 chr7-110707625-110707837
chr7	110710624	110982461	271838	*	0.159886	Mrvi1	chr7-110710289-110710958	2.21687	0.0133159	Mrvi1 chr7-110710289-110710958
chr7	110715577	110862953	147377	*	0.248741	Lyve1	chr7-110715374-110715780	4.04726	2.59107e-05	Lyve1 chr7-110715374-110715780
chr7	110727180	110844457	117278	*	-0.0667729	Rnf141	chr7-110726926-110727434	-1.72039	0.0426811	Rnf141 chr7-110726926-110727434
chr7	110727180	111083030	355851	*	-0.0654001	Eif4g2	chr7-110726926-110727434	-1.68863	0.0456453	Eif4g2 chr7-110726926-110727434
chr7	110729049	110844457	115409	*	-0.116235	Rnf141	chr7-110728875-110729223	-2.9549	0.00156387	Rnf141 chr7-110728875-110729223
chr7	110768206	110768801	596	*	0.355618	Ampd3	chr7-110768035-110769566	6.44312	5.8522e-11	Ampd3 chr7-110768035-110769566
chr7	110768206	110773454	5249	*	0.246503	Ampd3	chr7-110773237-110773670	4.54617	2.73158e-06	Ampd3 chr7-110773237-110773670
chr7	110768206	110796531	28326	*	0.53004	Ampd3	chr7-110795964-110797097	9.15435	2.73441e-20	Ampd3 chr7-110795964-110797097
chr7	110768206	110797739	29534	*	0.273548	Ampd3	chr7-110797563-110797915	4.70446	1.27272e-06	Ampd3 chr7-110797563-110797915
chr7	110768206	110801044	32839	*	0.291687	Ampd3	chr7-110800774-110801313	4.96786	3.38478e-07	Ampd3 chr7-110800774-110801313
chr7	110768206	110840481	72276	*	0.194735	Ampd3	chr7-110840344-110840617	3.04405	0.00116706	Ampd3 chr7-110840344-110840617
chr7	110768206	110977847	209642	*	-0.0532487	Ampd3	chr7-110977274-110978419	-1.8071	0.0353737	Ampd3 chr7-110977274-110978419
chr7	110768206	111082749	314544	*	0.167436	Ampd3	chr7-111081900-111083597	2.3295	0.00991637	Ampd3 chr7-111081900-111083597
chr7	110768801	111083030	314230	*	0.114359	Eif4g2	chr7-110768035-110769566	1.72135	0.0425936	Eif4g2 chr7-110768035-110769566
chr7	110796531	110844457	47927	*	0.121397	Rnf141	chr7-110795964-110797097	2.15533	0.0155679	Rnf141 chr7-110795964-110797097
chr7	110801044	110844457	43414	*	0.181284	Rnf141	chr7-110800774-110801313	3.86109	5.64404e-05	Rnf141 chr7-110800774-110801313
chr7	110816138	110844457	28320	*	0.203183	Rnf141	chr7-110815775-110816500	4.26784	9.86854e-06	Rnf141 chr7-110815775-110816500
chr7	110824174	110844457	20284	*	0.280742	Rnf141	chr7-110823485-110824862	6.16948	3.42581e-10	Rnf141 chr7-110823485-110824862
chr7	110840481	110844457	3977	*	0.292311	Rnf141	chr7-110840344-110840617	7.04697	9.14276e-13	Rnf141 chr7-110840344-110840617
chr7	110840481	110862953	22473	*	0.170649	Lyve1	chr7-110840344-110840617	2.25854	0.011956	Lyve1 chr7-110840344-110840617
chr7	110840481	111779977	939497	*	0.108017	Galnt18	chr7-110840344-110840617	2.22324	0.0130998	Galnt18 chr7-110840344-110840617
chr7	110843934	110844457	524	*	0.593735	Rnf141	chr7-110843256-110844611	12.344	2.62406e-35	Rnf141 chr7-110843256-110844611
chr7	110844457	110941439	96983	*	-0.0898564	Rnf141	chr7-110941109-110941768	-2.41484	0.00787107	Rnf141 chr7-110941109-110941768
chr7	110862953	110920807	57855	*	0.165065	Lyve1	chr7-110920246-110921367	1.85133	0.0320611	Lyve1 chr7-110920246-110921367
chr7	110862953	110941439	78487	*	0.120277	Lyve1	chr7-110941109-110941768	1.85282	0.0319543	Lyve1 chr7-110941109-110941768
chr7	110862953	111082749	219797	*	0.125416	Lyve1	chr7-111081900-111083597	1.87291	0.0305402	Lyve1 chr7-111081900-111083597
chr7	110891607	110982461	90855	*	0.276635	Mrvi1	chr7-110891190-110892024	4.95747	3.57085e-07	Mrvi1 chr7-110891190-110892024
chr7	110908364	110982461	74098	*	0.247905	Mrvi1	chr7-110907878-110908850	4.66461	1.54599e-06	Mrvi1 chr7-110907878-110908850
chr7	110908364	111028951	120588	*	-0.0755523	Ctr9	chr7-110907878-110908850	-1.8122	0.0349773	Ctr9 chr7-110907878-110908850
chr7	110919690	110982461	62772	*	0.263897	Mrvi1	chr7-110919357-110920023	4.2333	1.15145e-05	Mrvi1 chr7-110919357-110920023
chr7	110919690	111028951	109262	*	-0.0894377	Ctr9	chr7-110919357-110920023	-2.20152	0.0138496	Ctr9 chr7-110919357-110920023
chr7	110920807	110982461	61655	*	0.28129	Mrvi1	chr7-110920246-110921367	4.82271	7.08091e-07	Mrvi1 chr7-110920246-110921367
chr7	110930365	110982461	52097	*	0.263124	Mrvi1	chr7-110929947-110930782	4.74992	1.01747e-06	Mrvi1 chr7-110929947-110930782
chr7	110941439	110982461	41023	*	0.224231	Mrvi1	chr7-110941109-110941768	3.81721	6.74847e-05	Mrvi1 chr7-110941109-110941768
chr7	110946761	110982461	35701	*	0.232995	Mrvi1	chr7-110946431-110947091	4.48455	3.65332e-06	Mrvi1 chr7-110946431-110947091
chr7	110946761	111028951	82191	*	0.0888604	Ctr9	chr7-110946431-110947091	1.70426	0.0441662	Ctr9 chr7-110946431-110947091
chr7	110956652	110982461	25810	*	0.348832	Mrvi1	chr7-110955904-110957400	5.51039	1.79025e-08	Mrvi1 chr7-110955904-110957400
chr7	110965497	111028951	63455	*	-0.0722905	Ctr9	chr7-110965006-110965987	-1.82871	0.0337213	Ctr9 chr7-110965006-110965987
chr7	110977847	110982461	4615	*	0.185431	Mrvi1	chr7-110977274-110978419	3.03773	0.00119183	Mrvi1 chr7-110977274-110978419
chr7	110982461	111186249	203789	*	0.104589	Mrvi1	chr7-111186015-111186483	1.91157	0.027966	Mrvi1 chr7-111186015-111186483
chr7	111028938	111028951	14	*	0.758044	Ctr9	chr7-111028215-111029660	16.7126	5.30421e-63	Ctr9 chr7-111028215-111029660
chr7	111028938	112023506	994569	*	0.168263	Usp47	chr7-111028215-111029660	1.91639	0.0276575	Usp47 chr7-111028215-111029660
chr7	111028951	111069138	40188	*	0.128578	Ctr9	chr7-111067718-111070557	2.66878	0.00380633	Ctr9 chr7-111067718-111070557
chr7	111082749	111083030	282	*	0.640599	Eif4g2	chr7-111081900-111083597	12.483	4.6236e-36	Eif4g2 chr7-111081900-111083597
chr7	111083030	111122498	39469	*	0.16937	Eif4g2	chr7-111121626-111123370	2.51113	0.00601732	Eif4g2 chr7-111121626-111123370
chr7	111083030	111186249	103220	*	0.0740173	Eif4g2	chr7-111186015-111186483	1.75542	0.0395939	Eif4g2 chr7-111186015-111186483
chr7	111249810	112225856	976047	*	0.112912	Mical2	chr7-111249651-111249968	1.66574	0.0478823	Mical2 chr7-111249651-111249968
chr7	111337110	111779977	442868	*	0.107643	Galnt18	chr7-111336857-111337362	2.37055	0.00888076	Galnt18 chr7-111336857-111337362
chr7	111373534	112368308	994775	*	0.108335	Micalcl	chr7-111373431-111373636	1.68608	0.0458906	Micalcl chr7-111373431-111373636
chr7	111779977	112322285	542309	*	0.106379	Galnt18	chr7-112321790-112322780	2.20563	0.0137049	Galnt18 chr7-112321790-112322780
chr7	111779977	112410947	630971	*	0.125557	Galnt18	chr7-112410840-112411054	3.36415	0.000383895	Galnt18 chr7-112410840-112411054
chr7	111779977	112416185	636209	*	0.150338	Galnt18	chr7-112415975-112416394	4.27445	9.5804e-06	Galnt18 chr7-112415975-112416394
chr7	111779977	112679330	899354	*	0.101731	Galnt18	chr7-112678603-112680056	2.1184	0.0170705	Galnt18 chr7-112678603-112680056
chr7	111779977	112697189	917213	*	0.106787	Galnt18	chr7-112697033-112697345	2.08164	0.0186876	Galnt18 chr7-112697033-112697345
chr7	111782242	112427505	645264	*	0.193486	Parva	chr7-111782142-111782341	2.21765	0.0132893	Parva chr7-111782142-111782341
chr7	111969608	112679318	709711	*	0.123778	Tead1	chr7-111969419-111969797	1.65934	0.0485237	Tead1 chr7-111969419-111969797
chr7	112000332	112159057	158726	*	0.118044	Dkk3	chr7-112000190-112000473	1.71417	0.0432488	Dkk3 chr7-112000190-112000473
chr7	112023506	112023519	14	*	0.688838	Usp47	chr7-112022622-112024415	10.9288	4.19902e-28	Usp47 chr7-112022622-112024415
chr7	112023506	112042811	19306	*	0.204563	Usp47	chr7-112042416-112043205	4.0008	3.15639e-05	Usp47 chr7-112042416-112043205
chr7	112023506	112053797	30292	*	0.194624	Usp47	chr7-112053314-112054280	3.61538	0.000149952	Usp47 chr7-112053314-112054280
chr7	112023506	112085158	61653	*	0.175374	Usp47	chr7-112084901-112085415	3.63204	0.000140596	Usp47 chr7-112084901-112085415
chr7	112023506	112400133	376628	*	-0.0562566	Usp47	chr7-112399818-112400447	-1.72843	0.0419552	Usp47 chr7-112399818-112400447
chr7	112130796	112159057	28262	*	0.400744	Dkk3	chr7-112130590-112131002	5.75055	4.44777e-09	Dkk3 chr7-112130590-112131002
chr7	112159057	112162162	3106	*	0.164809	Dkk3	chr7-112161550-112162773	2.46806	0.00679247	Dkk3 chr7-112161550-112162773
chr7	112159057	112225944	66888	*	0.134407	Dkk3	chr7-112225253-112226635	1.85387	0.0318787	Dkk3 chr7-112225253-112226635
chr7	112159057	112299674	140618	*	0.166378	Dkk3	chr7-112299423-112299925	2.36233	0.00908034	Dkk3 chr7-112299423-112299925
chr7	112159057	112301005	141949	*	0.156348	Dkk3	chr7-112300683-112301326	2.12286	0.0168829	Dkk3 chr7-112300683-112301326
chr7	112159057	112316379	157323	*	0.157355	Dkk3	chr7-112316014-112316744	2.46098	0.00692782	Dkk3 chr7-112316014-112316744
chr7	112159057	112469865	310809	*	0.153704	Dkk3	chr7-112469652-112470078	1.79885	0.036021	Dkk3 chr7-112469652-112470078
chr7	112159057	112514823	355767	*	0.144314	Dkk3	chr7-112514636-112515010	2.13354	0.0164404	Dkk3 chr7-112514636-112515010
chr7	112225856	112225944	89	*	0.550396	Mical2	chr7-112225253-112226635	10.3628	1.83001e-25	Mical2 chr7-112225253-112226635
chr7	112225856	112238794	12939	*	0.253433	Mical2	chr7-112238358-112239230	4.1685	1.53304e-05	Mical2 chr7-112238358-112239230
chr7	112225856	112285682	59827	*	0.179687	Mical2	chr7-112285284-112286080	2.79122	0.00262549	Mical2 chr7-112285284-112286080
chr7	112225856	112299674	73819	*	0.161547	Mical2	chr7-112299423-112299925	2.39587	0.00829056	Mical2 chr7-112299423-112299925
chr7	112225856	112316379	90524	*	0.184001	Mical2	chr7-112316014-112316744	3.20265	0.000680848	Mical2 chr7-112316014-112316744
chr7	112225856	112369002	143147	*	0.134853	Mical2	chr7-112368605-112369399	2.06249	0.0195807	Mical2 chr7-112368605-112369399
chr7	112225944	112427505	201562	*	0.163926	Parva	chr7-112225253-112226635	1.88988	0.0293872	Parva chr7-112225253-112226635
chr7	112301005	112679318	378314	*	0.195806	Tead1	chr7-112300683-112301326	2.87049	0.00204916	Tead1 chr7-112300683-112301326
chr7	112368308	112369002	695	*	0.419908	Micalcl	chr7-112368605-112369399	7.27407	1.74412e-13	Micalcl chr7-112368605-112369399
chr7	112368308	112377372	9065	*	0.289425	Micalcl	chr7-112377165-112377579	4.46193	4.06121e-06	Micalcl chr7-112377165-112377579
chr7	112368308	112400133	31826	*	0.240613	Micalcl	chr7-112399818-112400447	4.49018	3.55807e-06	Micalcl chr7-112399818-112400447
chr7	112368308	112410947	42640	*	0.496172	Micalcl	chr7-112410840-112411054	8.58021	4.73501e-18	Micalcl chr7-112410840-112411054
chr7	112368308	112416185	47878	*	0.111915	Micalcl	chr7-112415975-112416394	1.98404	0.0236259	Micalcl chr7-112415975-112416394
chr7	112368308	112499615	131308	*	0.125218	Micalcl	chr7-112499197-112500032	1.87467	0.0304193	Micalcl chr7-112499197-112500032
chr7	112368308	113301384	933077	*	0.180551	Micalcl	chr7-113301274-113301494	2.35789	0.00918949	Micalcl chr7-113301274-113301494
chr7	112369002	112427505	58504	*	0.210502	Parva	chr7-112368605-112369399	2.69386	0.00353147	Parva chr7-112368605-112369399
chr7	112377372	112679318	301947	*	0.128334	Tead1	chr7-112377165-112377579	2.22955	0.0128887	Tead1 chr7-112377165-112377579
chr7	112410947	112427505	16559	*	0.163799	Parva	chr7-112410840-112411054	1.70126	0.0444471	Parva chr7-112410840-112411054
chr7	112416185	112427505	11321	*	0.145554	Parva	chr7-112415975-112416394	2.09434	0.0181149	Parva chr7-112415975-112416394
chr7	112416185	113207465	791281	*	0.137222	Arntl	chr7-112415975-112416394	2.79647	0.00258323	Arntl chr7-112415975-112416394
chr7	112427505	112469865	42361	*	0.317869	Parva	chr7-112469652-112470078	4.4281	4.75328e-06	Parva chr7-112469652-112470078
chr7	112427505	112499615	72111	*	0.570557	Parva	chr7-112499197-112500032	6.68641	1.14357e-11	Parva chr7-112499197-112500032
chr7	112427505	112514823	87319	*	0.24736	Parva	chr7-112514636-112515010	4.51667	3.14097e-06	Parva chr7-112514636-112515010
chr7	112427505	112860069	432565	*	0.163374	Parva	chr7-112859852-112860286	2.02585	0.0213901	Parva chr7-112859852-112860286
chr7	112427505	113289364	861860	*	0.16765	Parva	chr7-113289224-113289503	1.89193	0.0292502	Parva chr7-113289224-113289503
chr7	112499615	112679318	179704	*	0.161596	Tead1	chr7-112499197-112500032	1.98805	0.023403	Tead1 chr7-112499197-112500032
chr7	112679318	112679330	13	*	0.338175	Tead1	chr7-112678603-112680056	5.74149	4.69244e-09	Tead1 chr7-112678603-112680056
chr7	112679318	112697189	17872	*	0.246976	Tead1	chr7-112697033-112697345	3.60133	0.000158295	Tead1 chr7-112697033-112697345
chr7	112679318	112860069	180752	*	0.268408	Tead1	chr7-112859852-112860286	4.18878	1.40229e-05	Tead1 chr7-112859852-112860286
chr7	112679318	112869155	189838	*	0.303532	Tead1	chr7-112868967-112869343	5.49048	2.00423e-08	Tead1 chr7-112868967-112869343
chr7	112679318	113434428	755111	*	0.184687	Tead1	chr7-113434262-113434594	3.13475	0.000860005	Tead1 chr7-113434262-113434594
chr7	113143528	113765998	622471	*	0.14205	Spon1	chr7-113143177-113143879	2.46227	0.00690311	Spon1 chr7-113143177-113143879
chr7	113143528	114117781	974254	*	0.155828	Rras2	chr7-113143177-113143879	3.01065	0.00130343	Rras2 chr7-113143177-113143879
chr7	113207465	113207528	64	*	0.662332	Arntl	chr7-113206499-113208557	10.6287	1.09574e-26	Arntl chr7-113206499-113208557
chr7	113207465	113210659	3195	*	0.130418	Arntl	chr7-113210553-113210764	2.80381	0.00252514	Arntl chr7-113210553-113210764
chr7	113207465	113242304	34840	*	0.137805	Arntl	chr7-113241799-113242808	2.92407	0.00172742	Arntl chr7-113241799-113242808
chr7	113207465	113256058	48594	*	0.109875	Arntl	chr7-113255781-113256335	2.34395	0.00954043	Arntl chr7-113255781-113256335
chr7	113207465	113263054	55590	*	0.0848183	Arntl	chr7-113262742-113263366	1.66822	0.0476358	Arntl chr7-113262742-113263366
chr7	113207465	113295257	87793	*	0.164068	Arntl	chr7-113294486-113296027	2.95869	0.00154475	Arntl chr7-113294486-113296027
chr7	113207465	113311801	104337	*	0.0969531	Arntl	chr7-113311465-113312137	1.83769	0.0330539	Arntl chr7-113311465-113312137
chr7	113207465	113513512	306048	*	0.183047	Arntl	chr7-113512326-113514698	2.13541	0.0163638	Arntl chr7-113512326-113514698
chr7	113207465	113759200	551736	*	-0.0754255	Arntl	chr7-113758842-113759558	-2.20514	0.013722	Arntl chr7-113758842-113759558
chr7	113207465	114081854	874390	*	0.112712	Arntl	chr7-114081234-114082474	1.66755	0.0477027	Arntl chr7-114081234-114082474
chr7	113207465	114093753	886289	*	0.152314	Arntl	chr7-114093437-114094068	3.06598	0.0010848	Arntl chr7-114093437-114094068
chr7	113207465	114104048	896584	*	0.138403	Arntl	chr7-114103809-114104286	2.70765	0.00338805	Arntl chr7-114103809-114104286
chr7	113207528	113369392	161865	*	0.155622	Btbd10	chr7-113206499-113208557	1.81355	0.0348735	Btbd10 chr7-113206499-113208557
chr7	113242304	113513834	271531	*	-0.0772509	Far1	chr7-113241799-113242808	-2.22749	0.0129573	Far1 chr7-113241799-113242808
chr7	113256058	114254680	998623	*	0.134241	Copb1	chr7-113255781-113256335	3.08168	0.00102917	Copb1 chr7-113255781-113256335
chr7	113258792	114254680	995889	*	-0.0645717	Copb1	chr7-113258478-113259106	-1.70217	0.044362	Copb1 chr7-113258478-113259106
chr7	113311801	113513834	202034	*	0.0849977	Far1	chr7-113311465-113312137	1.86272	0.031251	Far1 chr7-113311465-113312137
chr7	113311801	114254680	942880	*	-0.0698396	Copb1	chr7-113311465-113312137	-1.80733	0.0353552	Copb1 chr7-113311465-113312137
chr7	113369392	113434428	65037	*	-0.0748655	Btbd10	chr7-113434262-113434594	-1.94371	0.0259655	Btbd10 chr7-113434262-113434594
chr7	113369392	113505245	135854	*	-0.0632735	Btbd10	chr7-113505081-113505408	-1.75488	0.0396398	Btbd10 chr7-113505081-113505408
chr7	113369392	114069716	700325	*	0.159007	Btbd10	chr7-114068699-114070733	3.15932	0.000790675	Btbd10 chr7-114068699-114070733
chr7	113369392	114196708	827317	*	0.0943368	Btbd10	chr7-114196581-114196835	1.94041	0.0261648	Btbd10 chr7-114196581-114196835
chr7	113369392	114276021	906630	*	0.157999	Btbd10	chr7-114275218-114276823	2.60161	0.00463933	Btbd10 chr7-114275218-114276823
chr7	113369392	114291355	921964	*	0.111327	Btbd10	chr7-114290437-114292272	1.81838	0.0345027	Btbd10 chr7-114290437-114292272
chr7	113369392	114316561	947170	*	0.0998631	Btbd10	chr7-114316289-114316832	1.97667	0.0240393	Btbd10 chr7-114316289-114316832
chr7	113369392	114317771	948380	*	0.106842	Btbd10	chr7-114316990-114318551	1.83054	0.0335847	Btbd10 chr7-114316990-114318551
chr7	113369421	114117781	748361	*	0.222557	Rras2	chr7-113368548-113370294	2.1168	0.0171385	Rras2 chr7-113368548-113370294
chr7	113369421	114276118	906698	*	0.149358	Psma1	chr7-113368548-113370294	2.21611	0.0133419	Psma1 chr7-113368548-113370294
chr7	113419446	113513834	94389	*	0.086456	Far1	chr7-113419074-113419817	1.69307	0.0452208	Far1 chr7-113419074-113419817
chr7	113434428	113513834	79407	*	-0.0613376	Far1	chr7-113434262-113434594	-1.93441	0.0265312	Far1 chr7-113434262-113434594
chr7	113513512	113513834	323	*	0.678368	Far1	chr7-113512326-113514698	12.2788	5.88443e-35	Far1 chr7-113512326-113514698
chr7	113513834	113556275	42442	*	0.102981	Far1	chr7-113556025-113556525	1.94828	0.0256909	Far1 chr7-113556025-113556525
chr7	113513834	114081854	568021	*	0.109198	Far1	chr7-114081234-114082474	1.66323	0.0481335	Far1 chr7-114081234-114082474
chr7	113513834	114091515	577682	*	0.0973657	Far1	chr7-114091376-114091654	1.87253	0.0305666	Far1 chr7-114091376-114091654
chr7	113513834	114158034	644201	*	0.0946311	Far1	chr7-114157839-114158229	1.90531	0.0283697	Far1 chr7-114157839-114158229
chr7	113513834	114181760	667927	*	-0.0644475	Far1	chr7-114181340-114182180	-1.79123	0.0366279	Far1 chr7-114181340-114182180
chr7	113513834	114274431	760598	*	-0.062257	Far1	chr7-114274329-114274533	-1.79604	0.0362441	Far1 chr7-114274329-114274533
chr7	113513834	114281765	767932	*	0.11343	Far1	chr7-114281488-114282042	2.03895	0.0207275	Far1 chr7-114281488-114282042
chr7	113513834	114301441	787608	*	-0.0634361	Far1	chr7-114300972-114301909	-2.36092	0.00911481	Far1 chr7-114300972-114301909
chr7	113513834	114317771	803938	*	0.113483	Far1	chr7-114316990-114318551	1.93059	0.0267668	Far1 chr7-114316990-114318551
chr7	113572867	114276118	703252	*	-0.0736502	Psma1	chr7-113572304-113573430	-1.93004	0.0268008	Psma1 chr7-113572304-113573430
chr7	113609279	113765998	156720	*	0.0994013	Spon1	chr7-113608977-113609580	1.68718	0.0457848	Spon1 chr7-113608977-113609580
chr7	113759200	114254680	495481	*	0.0996827	Copb1	chr7-113758842-113759558	1.90363	0.0284791	Copb1 chr7-113758842-113759558
chr7	113765998	113773798	7801	*	0.17803	Spon1	chr7-113773222-113774374	3.08803	0.00100745	Spon1 chr7-113773222-113774374
chr7	113765998	114020713	254716	*	0.369136	Spon1	chr7-114020286-114021139	6.69215	1.09955e-11	Spon1 chr7-114020286-114021139
chr7	113765998	114066794	300797	*	0.13094	Spon1	chr7-114066492-114067096	1.78827	0.036866	Spon1 chr7-114066492-114067096
chr7	113765998	114069716	303719	*	0.160819	Spon1	chr7-114068699-114070733	2.53631	0.0056013	Spon1 chr7-114068699-114070733
chr7	113765998	114116104	350107	*	0.141496	Spon1	chr7-114115979-114116229	2.53778	0.0055779	Spon1 chr7-114115979-114116229
chr7	113765998	114159932	393935	*	0.17461	Spon1	chr7-114159541-114160323	2.98694	0.0014089	Spon1 chr7-114159541-114160323
chr7	113765998	114356496	590499	*	0.118604	Spon1	chr7-114356182-114356810	1.86166	0.0313255	Spon1 chr7-114356182-114356810
chr7	113765998	114360809	594812	*	0.129869	Spon1	chr7-114360667-114360951	2.5063	0.00610018	Spon1 chr7-114360667-114360951
chr7	113765998	114499370	733373	*	-0.0657888	Spon1	chr7-114499167-114499572	-1.71654	0.0430318	Spon1 chr7-114499167-114499572
chr7	113765998	114672875	906878	*	0.116906	Spon1	chr7-114672719-114673030	2.44776	0.00718742	Spon1 chr7-114672719-114673030
chr7	113766155	114562972	796818	*	0.0795136	Cyp2r1	chr7-113765651-113766659	1.73953	0.0409705	Cyp2r1 chr7-113765651-113766659
chr7	113773798	114743694	969897	*	0.175152	Insc	chr7-113773222-113774374	2.59293	0.00475805	Insc chr7-113773222-113774374
chr7	114020713	114117781	97069	*	0.133653	Rras2	chr7-114020286-114021139	1.66096	0.0483606	Rras2 chr7-114020286-114021139
chr7	114020713	114254680	233968	*	-0.0713349	Copb1	chr7-114020286-114021139	-1.86861	0.0308386	Copb1 chr7-114020286-114021139
chr7	114063652	114117781	54130	*	0.097352	Rras2	chr7-114063476-114063828	1.70648	0.0439594	Rras2 chr7-114063476-114063828
chr7	114063652	114562972	499321	*	0.117402	Cyp2r1	chr7-114063476-114063828	2.57848	0.00496184	Cyp2r1 chr7-114063476-114063828
chr7	114066794	114117781	50988	*	0.261856	Rras2	chr7-114066492-114067096	3.5238	0.000212701	Rras2 chr7-114066492-114067096
chr7	114069716	114117781	48066	*	0.442477	Rras2	chr7-114068699-114070733	5.69036	6.33849e-09	Rras2 chr7-114068699-114070733
chr7	114081854	114117781	35928	*	0.213258	Rras2	chr7-114081234-114082474	2.67044	0.00378755	Rras2 chr7-114081234-114082474
chr7	114086206	114117781	31576	*	0.104436	Rras2	chr7-114086017-114086394	1.81057	0.035104	Rras2 chr7-114086017-114086394
chr7	114091515	114117781	26267	*	0.167573	Rras2	chr7-114091376-114091654	3.19862	0.000690436	Rras2 chr7-114091376-114091654
chr7	114104048	114117781	13734	*	0.175654	Rras2	chr7-114103809-114104286	3.3759	0.000367877	Rras2 chr7-114103809-114104286
chr7	114109650	114117781	8132	*	0.133999	Rras2	chr7-114109535-114109765	2.61405	0.00447376	Rras2 chr7-114109535-114109765
chr7	114115236	114117781	2546	*	0.132881	Rras2	chr7-114115038-114115434	2.06065	0.0196683	Rras2 chr7-114115038-114115434
chr7	114117781	114196708	78928	*	0.133424	Rras2	chr7-114196581-114196835	2.69076	0.00356446	Rras2 chr7-114196581-114196835
chr7	114117781	114284476	166696	*	0.130129	Rras2	chr7-114284029-114284922	2.71974	0.00326671	Rras2 chr7-114284029-114284922
chr7	114117781	114301441	183661	*	0.149673	Rras2	chr7-114300972-114301909	1.72924	0.0418834	Rras2 chr7-114300972-114301909
chr7	114117781	114317771	199991	*	0.168527	Rras2	chr7-114316990-114318551	2.03732	0.0208089	Rras2 chr7-114316990-114318551
chr7	114117781	114581020	463240	*	0.117202	Rras2	chr7-114580284-114581755	1.84793	0.0323062	Rras2 chr7-114580284-114581755
chr7	114117781	114635937	518157	*	-0.0865557	Rras2	chr7-114635352-114636521	-2.18316	0.0145119	Rras2 chr7-114635352-114636521
chr7	114117781	114672875	555095	*	0.0936137	Rras2	chr7-114672719-114673030	1.77583	0.0378805	Rras2 chr7-114672719-114673030
chr7	114158034	114276118	118085	*	-0.0651755	Psma1	chr7-114157839-114158229	-1.84554	0.0324798	Psma1 chr7-114157839-114158229
chr7	114161271	114415281	254011	*	0.127345	Pde3b	chr7-114161059-114161483	2.11926	0.0170342	Pde3b chr7-114161059-114161483
chr7	114161271	114718643	557373	*	0.19126	Calcb	chr7-114161059-114161483	2.1377	0.0162704	Calcb chr7-114161059-114161483
chr7	114171641	114562972	391332	*	0.109102	Cyp2r1	chr7-114171157-114172124	2.49059	0.00637661	Cyp2r1 chr7-114171157-114172124
chr7	114181760	114718643	536884	*	0.22219	Calcb	chr7-114181340-114182180	3.35208	0.000401034	Calcb chr7-114181340-114182180
chr7	114194952	114415281	220330	*	0.112791	Pde3b	chr7-114194754-114195150	1.73188	0.0416478	Pde3b chr7-114194754-114195150
chr7	114194952	114562972	368021	*	-0.060095	Cyp2r1	chr7-114194754-114195150	-1.64553	0.0499298	Cyp2r1 chr7-114194754-114195150
chr7	114194952	114718643	523692	*	0.156199	Calcb	chr7-114194754-114195150	2.02759	0.0213012	Calcb chr7-114194754-114195150
chr7	114196708	114254680	57973	*	0.0805459	Copb1	chr7-114196581-114196835	1.73622	0.0412624	Copb1 chr7-114196581-114196835
chr7	114254442	114254680	239	*	0.764615	Copb1	chr7-114253835-114255049	16.377	1.39497e-60	Copb1 chr7-114253835-114255049
chr7	114254680	114281765	27086	*	-0.0760687	Copb1	chr7-114281488-114282042	-2.29752	0.0107947	Copb1 chr7-114281488-114282042
chr7	114254680	114301441	46762	*	0.0857661	Copb1	chr7-114300972-114301909	1.69252	0.0452732	Copb1 chr7-114300972-114301909
chr7	114254680	114356496	101817	*	-0.0624467	Copb1	chr7-114356182-114356810	-1.69505	0.0450327	Copb1 chr7-114356182-114356810
chr7	114254680	114481570	226891	*	0.0773027	Copb1	chr7-114481456-114481683	1.93133	0.0267213	Copb1 chr7-114481456-114481683
chr7	114254680	114827351	572672	*	0.0971483	Copb1	chr7-114827060-114827642	2.50493	0.00612382	Copb1 chr7-114827060-114827642
chr7	114274431	114276118	1688	*	0.135491	Psma1	chr7-114274329-114274533	2.69079	0.00356413	Psma1 chr7-114274329-114274533
chr7	114274431	114636357	361927	*	0.114947	Calca	chr7-114274329-114274533	2.93761	0.00165375	Calca chr7-114274329-114274533
chr7	114274431	114743694	469264	*	0.124587	Insc	chr7-114274329-114274533	2.64858	0.00404159	Insc chr7-114274329-114274533
chr7	114276021	114276118	98	*	0.741955	Psma1	chr7-114275218-114276823	14.8739	2.43517e-50	Psma1 chr7-114275218-114276823
chr7	114276118	114291355	15238	*	0.132959	Psma1	chr7-114290437-114292272	2.62824	0.0042914	Psma1 chr7-114290437-114292272
chr7	114276118	114316561	40444	*	0.0910094	Psma1	chr7-114316289-114316832	1.73408	0.0414524	Psma1 chr7-114316289-114316832
chr7	114276118	114494169	218052	*	0.110927	Psma1	chr7-114493854-114494483	2.08585	0.0184962	Psma1 chr7-114493854-114494483
chr7	114297341	114415281	117941	*	0.104353	Pde3b	chr7-114297182-114297499	1.995	0.0230216	Pde3b chr7-114297182-114297499
chr7	114316561	114415281	98721	*	0.106996	Pde3b	chr7-114316289-114316832	1.88517	0.0297035	Pde3b chr7-114316289-114316832
chr7	114360809	114743694	382886	*	0.108498	Insc	chr7-114360667-114360951	1.85944	0.0314824	Insc chr7-114360667-114360951
chr7	114415281	114415554	274	*	0.492302	Pde3b	chr7-114414414-114416693	7.50369	3.10232e-14	Pde3b chr7-114414414-114416693
chr7	114415281	114428834	13554	*	0.108256	Pde3b	chr7-114428731-114428937	1.98429	0.023612	Pde3b chr7-114428731-114428937
chr7	114415281	114439856	24576	*	0.0994376	Pde3b	chr7-114439652-114440060	1.84568	0.0324693	Pde3b chr7-114439652-114440060
chr7	114415281	114453216	37936	*	0.188283	Pde3b	chr7-114452718-114453714	3.24183	0.000593824	Pde3b chr7-114452718-114453714
chr7	114415281	114466403	51123	*	0.0949786	Pde3b	chr7-114466055-114466750	1.68838	0.0456693	Pde3b chr7-114466055-114466750
chr7	114415281	114479725	64445	*	0.410815	Pde3b	chr7-114478902-114480548	8.32409	4.24887e-17	Pde3b chr7-114478902-114480548
chr7	114415281	114481570	66290	*	0.138102	Pde3b	chr7-114481456-114481683	2.67615	0.00372366	Pde3b chr7-114481456-114481683
chr7	114415281	114491960	76680	*	0.155013	Pde3b	chr7-114491847-114492072	2.92778	0.00170693	Pde3b chr7-114491847-114492072
chr7	114415281	114499370	84090	*	0.0943506	Pde3b	chr7-114499167-114499572	1.6457	0.0499126	Pde3b chr7-114499167-114499572
chr7	114415281	114509040	93760	*	0.245529	Pde3b	chr7-114508908-114509172	5.6618	7.48982e-09	Pde3b chr7-114508908-114509172
chr7	114415281	115020183	604903	*	-0.0642697	Pde3b	chr7-115020015-115020350	-2.23352	0.0127574	Pde3b chr7-115020015-115020350
chr7	114415554	114743694	328141	*	-0.0614601	Insc	chr7-114414414-114416693	-1.75727	0.0394359	Insc chr7-114414414-114416693
chr7	114487882	114636357	148476	*	0.0590578	Calca	chr7-114487752-114488011	2.1561	0.0155381	Calca chr7-114487752-114488011
chr7	114509040	114636357	127318	*	0.077685	Calca	chr7-114508908-114509172	2.65988	0.00390847	Calca chr7-114508908-114509172
chr7	114562849	114562972	124	*	0.783615	Cyp2r1	chr7-114562143-114563555	15.2532	7.84199e-53	Cyp2r1 chr7-114562143-114563555
chr7	114562972	115020183	457212	*	0.0760792	Cyp2r1	chr7-115020015-115020350	1.94206	0.0260649	Cyp2r1 chr7-115020015-115020350
chr7	114635937	114636357	421	*	0.771094	Calca	chr7-114635352-114636521	29.4298	1.14209e-190	Calca chr7-114635352-114636521
chr7	114636357	114817599	181243	*	0.0527594	Calca	chr7-114817146-114818052	1.8517	0.0320344	Calca chr7-114817146-114818052
chr7	114636357	115367052	730696	*	0.0719071	Calca	chr7-115366933-115367171	2.36322	0.00905848	Calca chr7-115366933-115367171
chr7	114648954	114718643	69690	*	0.243374	Calcb	chr7-114648822-114649086	3.10124	0.00096355	Calcb chr7-114648822-114649086
chr7	114671307	114743694	72388	*	0.110614	Insc	chr7-114670878-114671736	1.71474	0.0431966	Insc chr7-114670878-114671736
chr7	114692496	114718643	26148	*	0.209124	Calcb	chr7-114692386-114692606	3.59506	0.000162156	Calcb chr7-114692386-114692606
chr7	114718643	114719600	958	*	0.70788	Calcb	chr7-114719172-114720027	10.4534	7.06489e-26	Calcb chr7-114719172-114720027
chr7	114718643	114817599	98957	*	0.243642	Calcb	chr7-114817146-114818052	3.16714	0.000769723	Calcb chr7-114817146-114818052
chr7	114743694	114817599	73906	*	0.617083	Insc	chr7-114817146-114818052	11.3045	6.23624e-30	Insc chr7-114817146-114818052
chr7	114743694	114827351	83658	*	0.481392	Insc	chr7-114827060-114827642	9.6886	1.68552e-22	Insc chr7-114827060-114827642
chr7	115615778	116093301	477524	*	0.119345	1110004F10Rik	chr7-115615042-115616513	1.92652	0.0270199	1110004F10Rik chr7-115615042-115616513
chr7	116034095	116443458	409364	*	-0.0775175	Pik3c2a	chr7-116033504-116034686	-2.17429	0.0148418	Pik3c2a chr7-116033504-116034686
chr7	116084635	116161653	77019	*	0.176315	Gm4353	chr7-116161303-116162002	3.19783	0.000692331	Gm4353 chr7-116161303-116162002
chr7	116084635	116529929	445295	*	0.1027	Gm4353	chr7-116529647-116530210	1.71657	0.0430288	Gm4353 chr7-116529647-116530210
chr7	116084635	116531340	446706	*	0.154023	Gm4353	chr7-116531130-116531550	2.77031	0.00280016	Gm4353 chr7-116531130-116531550
chr7	116084635	116598632	513998	*	0.196497	Gm4353	chr7-116598446-116598818	3.77407	8.03039e-05	Gm4353 chr7-116598446-116598818
chr7	116084635	116611615	526981	*	0.254395	Gm4353	chr7-116611492-116611737	4.67086	1.49973e-06	Gm4353 chr7-116611492-116611737
chr7	116093217	116093301	85	*	0.811783	1110004F10Rik	chr7-116092398-116094035	13.0662	2.57e-39	1110004F10Rik chr7-116092398-116094035
chr7	116093301	116141688	48388	*	0.14939	1110004F10Rik	chr7-116141516-116141859	2.54217	0.00550835	1110004F10Rik chr7-116141516-116141859
chr7	116093301	116491216	397916	*	0.109933	1110004F10Rik	chr7-116491018-116491414	1.85778	0.0316005	1110004F10Rik chr7-116491018-116491414
chr7	116093301	116608325	515025	*	0.15039	1110004F10Rik	chr7-116607701-116608948	2.00651	0.0224008	1110004F10Rik chr7-116607701-116608948
chr7	116141688	116308376	166689	*	0.196694	Plekha7	chr7-116141516-116141859	2.81853	0.00241217	Plekha7 chr7-116141516-116141859
chr7	116149865	116308376	158512	*	0.13591	Plekha7	chr7-116149620-116150110	2.32538	0.0100259	Plekha7 chr7-116149620-116150110
chr7	116161653	116308376	146724	*	0.154599	Plekha7	chr7-116161303-116162002	2.47696	0.00662539	Plekha7 chr7-116161303-116162002
chr7	116161653	116334190	172538	*	0.0917353	Rps13	chr7-116161303-116162002	2.05717	0.0198351	Rps13 chr7-116161303-116162002
chr7	116161653	116504369	342717	*	0.133301	Nucb2	chr7-116161303-116162002	2.01871	0.0217588	Nucb2 chr7-116161303-116162002
chr7	116199042	116308376	109335	*	0.164419	Plekha7	chr7-116198942-116199142	2.86125	0.00210985	Plekha7 chr7-116198942-116199142
chr7	116199042	116443458	244417	*	-0.071026	Pik3c2a	chr7-116198942-116199142	-1.7188	0.0428252	Pik3c2a chr7-116198942-116199142
chr7	116199042	116504369	305328	*	0.10734	Nucb2	chr7-116198942-116199142	1.6591	0.0485477	Nucb2 chr7-116198942-116199142
chr7	116231141	116308376	77236	*	0.26468	Plekha7	chr7-116230663-116231618	3.92562	4.32534e-05	Plekha7 chr7-116230663-116231618
chr7	116246808	116308376	61569	*	0.212957	Plekha7	chr7-116245999-116247616	2.95782	0.00154912	Plekha7 chr7-116245999-116247616
chr7	116307618	116308376	759	*	0.469907	Plekha7	chr7-116306322-116308913	8.49446	9.94236e-18	Plekha7 chr7-116306322-116308913
chr7	116308376	116457097	148722	*	0.155059	Plekha7	chr7-116456927-116457267	2.13572	0.0163511	Plekha7 chr7-116456927-116457267
chr7	116308376	116504261	195886	*	0.141202	Plekha7	chr7-116503358-116505163	2.16191	0.0153126	Plekha7 chr7-116503358-116505163
chr7	116323658	116334190	10533	*	-0.0609286	Rps13	chr7-116323438-116323878	-1.78714	0.0369574	Rps13 chr7-116323438-116323878
chr7	116323658	116443458	119801	*	0.132384	Pik3c2a	chr7-116323438-116323878	2.71102	0.00335385	Pik3c2a chr7-116323438-116323878
chr7	116334164	116334190	27	*	0.788509	Rps13	chr7-116333577-116334751	16.3133	3.96924e-60	Rps13 chr7-116333577-116334751
chr7	116334190	116457097	122908	*	-0.0638032	Rps13	chr7-116456927-116457267	-1.69015	0.0454999	Rps13 chr7-116456927-116457267
chr7	116334190	116504261	170072	*	0.11507	Rps13	chr7-116503358-116505163	1.64547	0.0499363	Rps13 chr7-116503358-116505163
chr7	116336289	116504369	168081	*	0.154982	Nucb2	chr7-116336053-116336524	2.18302	0.0145171	Nucb2 chr7-116336053-116336524
chr7	116430795	116443458	12664	*	0.146445	Pik3c2a	chr7-116429900-116431690	3.06318	0.001095	Pik3c2a chr7-116429900-116431690
chr7	116430795	116504369	73575	*	0.118062	Nucb2	chr7-116429900-116431690	1.91139	0.027977	Nucb2 chr7-116429900-116431690
chr7	116443458	116476244	32787	*	-0.0604636	Pik3c2a	chr7-116475840-116476647	-1.82126	0.0342834	Pik3c2a chr7-116475840-116476647
chr7	116459219	116504369	45151	*	0.199343	Nucb2	chr7-116458774-116459664	2.26801	0.0116642	Nucb2 chr7-116458774-116459664
chr7	116504261	116504369	109	*	0.762157	Nucb2	chr7-116503358-116505163	12.724	2.17497e-37	Nucb2 chr7-116503358-116505163
chr7	116504261	117380979	876719	*	0.119578	Xylt1	chr7-116503358-116505163	2.02913	0.0212224	Xylt1 chr7-116503358-116505163
chr7	116504369	116514053	9685	*	0.105714	Nucb2	chr7-116513765-116514340	1.67296	0.0471676	Nucb2 chr7-116513765-116514340
chr7	116504369	116519867	15499	*	0.132464	Nucb2	chr7-116519644-116520090	2.29001	0.0110102	Nucb2 chr7-116519644-116520090
chr7	116504369	116529929	25561	*	0.283405	Nucb2	chr7-116529647-116530210	4.08462	2.20744e-05	Nucb2 chr7-116529647-116530210
chr7	116504369	116531340	26972	*	0.199567	Nucb2	chr7-116531130-116531550	3.46833	0.000261853	Nucb2 chr7-116531130-116531550
chr7	116504369	116598632	94264	*	0.115439	Nucb2	chr7-116598446-116598818	1.81476	0.0347807	Nucb2 chr7-116598446-116598818
chr7	116504369	117406364	901996	*	-0.0946199	Nucb2	chr7-117406010-117406718	-2.15219	0.015691	Nucb2 chr7-117406010-117406718
chr7	116504369	117455015	950647	*	0.146888	Nucb2	chr7-117454514-117455515	2.53184	0.00567329	Nucb2 chr7-117454514-117455515
chr7	116504369	117470515	966147	*	0.186503	Nucb2	chr7-117470153-117470876	2.08314	0.0186193	Nucb2 chr7-117470153-117470876
chr7	116504369	117485165	980797	*	0.124457	Nucb2	chr7-117485037-117485293	1.81584	0.0346975	Nucb2 chr7-117485037-117485293
chr7	116607288	117380979	773692	*	-0.116831	Xylt1	chr7-116607183-116607392	-2.96945	0.00149167	Xylt1 chr7-116607183-116607392
chr7	117380979	117383283	2305	*	0.135842	Xylt1	chr7-117383136-117383429	2.45333	0.00707711	Xylt1 chr7-117383136-117383429
chr7	117380979	117394040	13062	*	0.225059	Xylt1	chr7-117393473-117394606	4.67346	1.48086e-06	Xylt1 chr7-117393473-117394606
chr7	117380979	117406364	25386	*	0.131578	Xylt1	chr7-117406010-117406718	2.98146	0.00143437	Xylt1 chr7-117406010-117406718
chr7	117380979	117414669	33691	*	0.243866	Xylt1	chr7-117414015-117415323	5.78097	3.71353e-09	Xylt1 chr7-117414015-117415323
chr7	117380979	117424973	43995	*	0.0957183	Xylt1	chr7-117424706-117425240	1.79565	0.0362752	Xylt1 chr7-117424706-117425240
chr7	117380979	117433821	52843	*	0.172451	Xylt1	chr7-117433146-117434495	3.47377	0.000256599	Xylt1 chr7-117433146-117434495
chr7	117380979	117455015	74037	*	0.0839577	Xylt1	chr7-117454514-117455515	1.64835	0.0496408	Xylt1 chr7-117454514-117455515
chr7	117380979	117466458	85480	*	0.140635	Xylt1	chr7-117465974-117466942	3.14561	0.000828718	Xylt1 chr7-117465974-117466942
chr7	117380979	117470515	89537	*	0.16591	Xylt1	chr7-117470153-117470876	3.24015	0.000597328	Xylt1 chr7-117470153-117470876
chr7	117380979	117485165	104187	*	0.148438	Xylt1	chr7-117485037-117485293	3.04731	0.00115448	Xylt1 chr7-117485037-117485293
chr7	117380979	117486298	105320	*	0.12863	Xylt1	chr7-117485550-117487045	2.50912	0.00605155	Xylt1 chr7-117485550-117487045
chr7	117380979	117491810	110832	*	0.132388	Xylt1	chr7-117491618-117492002	2.75975	0.00289229	Xylt1 chr7-117491618-117492002
chr7	117380979	117521459	140481	*	0.115471	Xylt1	chr7-117521079-117521838	2.36278	0.00906918	Xylt1 chr7-117521079-117521838
chr7	117380979	117568231	187253	*	0.179753	Xylt1	chr7-117567751-117568710	3.31852	0.000452485	Xylt1 chr7-117567751-117568710
chr7	117380979	117585195	204217	*	0.132501	Xylt1	chr7-117584938-117585451	2.75023	0.00297766	Xylt1 chr7-117584938-117585451
chr7	117380979	117606769	225791	*	0.153827	Xylt1	chr7-117606205-117607333	3.07111	0.00106631	Xylt1 chr7-117606205-117607333
chr7	117380979	117613821	232843	*	0.171415	Xylt1	chr7-117613011-117614630	3.31026	0.000466046	Xylt1 chr7-117613011-117614630
chr7	117380979	117695723	314745	*	-0.061465	Xylt1	chr7-117695502-117695944	-1.88902	0.0294448	Xylt1 chr7-117695502-117695944
chr7	117380979	118113593	732615	*	-0.057831	Xylt1	chr7-118113423-118113763	-1.80011	0.0359215	Xylt1 chr7-118113423-118113763
chr7	117424973	118129625	704653	*	0.124084	Arl6ip1	chr7-117424706-117425240	2.0867	0.0184577	Arl6ip1 chr7-117424706-117425240
chr7	117445474	118116186	670713	*	0.103742	Rps15a	chr7-117445045-117445902	2.24105	0.0125113	Rps15a chr7-117445045-117445902
chr7	117445474	118129625	684152	*	0.109912	Arl6ip1	chr7-117445045-117445902	1.83715	0.033094	Arl6ip1 chr7-117445045-117445902
chr7	117455015	118116186	661172	*	-0.0826182	Rps15a	chr7-117454514-117455515	-2.0144	0.0219839	Rps15a chr7-117454514-117455515
chr7	117466458	118129625	663168	*	0.131737	Arl6ip1	chr7-117465974-117466942	2.19629	0.0140357	Arl6ip1 chr7-117465974-117466942
chr7	117559050	118116186	557137	*	-0.0707492	Rps15a	chr7-117558607-117559493	-1.74204	0.0407511	Rps15a chr7-117558607-117559493
chr7	117566302	118116186	549885	*	-0.0754814	Rps15a	chr7-117566000-117566604	-1.98211	0.0237334	Rps15a chr7-117566000-117566604
chr7	117695723	118116186	420464	*	-0.0750743	Rps15a	chr7-117695502-117695944	-2.01235	0.0220915	Rps15a chr7-117695502-117695944
chr7	117695723	118533356	837634	*	0.118064	Coq7	chr7-117695502-117695944	2.71094	0.00335468	Coq7 chr7-117695502-117695944
chr7	118103011	118243637	140627	*	0.115801	Smg1	chr7-118102212-118103809	1.86532	0.0310683	Smg1 chr7-118102212-118103809
chr7	118103011	118584736	481726	*	0.162929	Tmc7	chr7-118102212-118103809	2.01859	0.0217648	Tmc7 chr7-118102212-118103809
chr7	118113593	118116186	2594	*	0.146678	Rps15a	chr7-118113423-118113763	2.77538	0.00275684	Rps15a chr7-118113423-118113763
chr7	118115980	118116186	207	*	0.697308	Rps15a	chr7-118115455-118116505	12.79	9.31998e-38	Rps15a chr7-118115455-118116505
chr7	118116186	118224551	108366	*	-0.0868045	Rps15a	chr7-118224368-118224733	-1.9962	0.0229559	Rps15a chr7-118224368-118224733
chr7	118116186	118275287	159102	*	-0.0686634	Rps15a	chr7-118274902-118275672	-1.98144	0.023771	Rps15a chr7-118274902-118275672
chr7	118116186	118652797	536612	*	0.121598	Rps15a	chr7-118652677-118652917	2.65669	0.0039456	Rps15a chr7-118652677-118652917
chr7	118119987	118129625	9639	*	0.285749	Arl6ip1	chr7-118119740-118120234	4.7014	1.29192e-06	Arl6ip1 chr7-118119740-118120234
chr7	118121174	118129625	8452	*	0.165181	Arl6ip1	chr7-118121062-118121286	3.46271	0.000267384	Arl6ip1 chr7-118121062-118121286
chr7	118121174	118533356	412183	*	0.0784124	Coq7	chr7-118121062-118121286	1.94075	0.0261445	Coq7 chr7-118121062-118121286
chr7	118121174	118597297	476124	*	0.148646	Tmc5	chr7-118121062-118121286	2.07126	0.019167	Tmc5 chr7-118121062-118121286
chr7	118129432	118129625	194	*	0.755595	Arl6ip1	chr7-118128683-118130180	11.6216	1.60125e-31	Arl6ip1 chr7-118128683-118130180
chr7	118129625	118224551	94927	*	-0.0812951	Arl6ip1	chr7-118224368-118224733	-1.8989	0.0287885	Arl6ip1 chr7-118224368-118224733
chr7	118129625	118346549	216925	*	-0.0789404	Arl6ip1	chr7-118346358-118346739	-1.81222	0.034976	Arl6ip1 chr7-118346358-118346739
chr7	118129625	118595132	465508	*	0.114139	Arl6ip1	chr7-118594689-118595575	1.74498	0.040494	Arl6ip1 chr7-118594689-118595575
chr7	118129625	118703195	573571	*	-0.122206	Arl6ip1	chr7-118703053-118703336	-2.60777	0.00455667	Arl6ip1 chr7-118703053-118703336
chr7	118129625	118766106	636482	*	0.123764	Arl6ip1	chr7-118765682-118766530	1.66097	0.0483601	Arl6ip1 chr7-118765682-118766530
chr7	118129625	118798136	668512	*	-0.0769208	Arl6ip1	chr7-118797669-118798602	-1.85399	0.0318704	Arl6ip1 chr7-118797669-118798602
chr7	118224551	118243637	19087	*	0.126868	Smg1	chr7-118224368-118224733	2.57096	0.00507089	Smg1 chr7-118224368-118224733
chr7	118224551	118705778	481228	*	0.154374	Gde1	chr7-118224368-118224733	2.7879	0.00265254	Gde1 chr7-118224368-118224733
chr7	118243637	118243682	46	*	0.664783	Smg1	chr7-118242785-118244579	8.62229	3.28131e-18	Smg1 chr7-118242785-118244579
chr7	118243637	118279662	36026	*	0.120781	Smg1	chr7-118279499-118279825	2.0785	0.0188315	Smg1 chr7-118279499-118279825
chr7	118243637	118532962	289326	*	0.130372	Smg1	chr7-118532159-118533764	1.86946	0.0307795	Smg1 chr7-118532159-118533764
chr7	118243637	118688247	444611	*	0.106834	Smg1	chr7-118687929-118688565	1.85715	0.0316451	Smg1 chr7-118687929-118688565
chr7	118243637	118930025	686389	*	-0.0839068	Smg1	chr7-118929671-118930378	-2.52157	0.00584167	Smg1 chr7-118929671-118930378
chr7	118243682	118443552	199871	*	0.132166	Syt17	chr7-118242785-118244579	2.54405	0.00547869	Syt17 chr7-118242785-118244579
chr7	118243682	118712552	468871	*	0.117306	Ccp110	chr7-118242785-118244579	1.73124	0.0417041	Ccp110 chr7-118242785-118244579
chr7	118252566	118533356	280791	*	-0.0677302	Coq7	chr7-118252240-118252892	-1.91637	0.0276587	Coq7 chr7-118252240-118252892
chr7	118277312	118491975	214664	*	0.130933	Itpripl2	chr7-118276629-118277995	1.80358	0.035649	Itpripl2 chr7-118276629-118277995
chr7	118277312	118584736	307425	*	0.201659	Tmc7	chr7-118276629-118277995	2.37917	0.00867592	Tmc7 chr7-118276629-118277995
chr7	118295058	118584736	289679	*	0.202514	Tmc7	chr7-118294324-118295792	2.10435	0.017674	Tmc7 chr7-118294324-118295792
chr7	118297673	118533356	235684	*	0.0894472	Coq7	chr7-118297402-118297944	2.40149	0.00816425	Coq7 chr7-118297402-118297944
chr7	118297673	118584736	287064	*	0.182038	Tmc7	chr7-118297402-118297944	2.17412	0.0148481	Tmc7 chr7-118297402-118297944
chr7	118443552	118484155	40604	*	0.129579	Syt17	chr7-118484013-118484296	1.96903	0.0244748	Syt17 chr7-118484013-118484296
chr7	118443552	118491768	48217	*	0.134523	Syt17	chr7-118490880-118492656	2.45959	0.00695482	Syt17 chr7-118490880-118492656
chr7	118443552	118705507	261956	*	0.111318	Syt17	chr7-118704873-118706141	1.86363	0.0311871	Syt17 chr7-118704873-118706141
chr7	118443552	118766106	322555	*	0.1049	Syt17	chr7-118765682-118766530	1.66305	0.0481512	Syt17 chr7-118765682-118766530
chr7	118443552	118798136	354585	*	0.139	Syt17	chr7-118797669-118798602	2.07222	0.0191225	Syt17 chr7-118797669-118798602
chr7	118443552	118897395	453844	*	0.168304	Syt17	chr7-118897223-118897567	3.11978	0.00090492	Syt17 chr7-118897223-118897567
chr7	118475327	118584736	109410	*	0.159182	Tmc7	chr7-118475187-118475466	2.24844	0.012274	Tmc7 chr7-118475187-118475466
chr7	118491768	118491975	208	*	0.830828	Itpripl2	chr7-118490880-118492656	16.4812	2.5043e-61	Itpripl2 chr7-118490880-118492656
chr7	118491768	118584736	92969	*	0.189749	Tmc7	chr7-118490880-118492656	2.19138	0.0142123	Tmc7 chr7-118490880-118492656
chr7	118491768	118705778	214011	*	0.140181	Gde1	chr7-118490880-118492656	2.37366	0.00880634	Gde1 chr7-118490880-118492656
chr7	118491768	118740226	248459	*	0.141026	9030624J02Rik	chr7-118490880-118492656	2.34951	0.00939918	9030624J02Rik chr7-118490880-118492656
chr7	118491975	118703195	211221	*	0.198998	Itpripl2	chr7-118703053-118703336	2.67761	0.00370751	Itpripl2 chr7-118703053-118703336
chr7	118491975	118976688	484714	*	0.180618	Itpripl2	chr7-118976150-118977226	2.76313	0.00286247	Itpripl2 chr7-118976150-118977226
chr7	118499195	118533356	34162	*	0.0885533	Coq7	chr7-118498792-118499597	2.25335	0.0121185	Coq7 chr7-118498792-118499597
chr7	118518765	118533356	14592	*	0.251561	Coq7	chr7-118518432-118519097	6.60646	1.96806e-11	Coq7 chr7-118518432-118519097
chr7	118518765	118705778	187014	*	0.129849	Gde1	chr7-118518432-118519097	2.22128	0.0131659	Gde1 chr7-118518432-118519097
chr7	118532962	118533356	395	*	0.641244	Coq7	chr7-118532159-118533764	16.6768	9.65957e-63	Coq7 chr7-118532159-118533764
chr7	118532962	118597297	64336	*	0.202111	Tmc5	chr7-118532159-118533764	3.00441	0.0013305	Tmc5 chr7-118532159-118533764
chr7	118533356	118652797	119442	*	0.0923286	Coq7	chr7-118652677-118652917	2.31516	0.0103022	Coq7 chr7-118652677-118652917
chr7	118533356	118766106	232751	*	0.0798601	Coq7	chr7-118765682-118766530	1.74453	0.0405333	Coq7 chr7-118765682-118766530
chr7	118533356	118855607	322252	*	-0.0513528	Coq7	chr7-118854832-118856382	-2.01326	0.0220438	Coq7 chr7-118854832-118856382
chr7	118584736	118766106	181371	*	0.174021	Tmc7	chr7-118765682-118766530	1.87314	0.0305244	Tmc7 chr7-118765682-118766530
chr7	118584736	118904000	319265	*	0.222883	Tmc7	chr7-118903709-118904290	2.9287	0.00170191	Tmc7 chr7-118903709-118904290
chr7	118595132	118597297	2166	*	0.485004	Tmc5	chr7-118594689-118595575	7.32402	1.20328e-13	Tmc5 chr7-118594689-118595575
chr7	118595132	118705778	110647	*	0.0943054	Gde1	chr7-118594689-118595575	1.68543	0.045953	Gde1 chr7-118594689-118595575
chr7	118595132	118995211	400080	*	0.12546	Gprc5b	chr7-118594689-118595575	1.76817	0.0385159	Gprc5b chr7-118594689-118595575
chr7	118597297	118637627	40331	*	0.43212	Tmc5	chr7-118637527-118637726	7.07457	7.49544e-13	Tmc5 chr7-118637527-118637726
chr7	118597297	118652797	55501	*	0.298924	Tmc5	chr7-118652677-118652917	4.01904	2.92178e-05	Tmc5 chr7-118652677-118652917
chr7	118597297	118703195	105899	*	0.177829	Tmc5	chr7-118703053-118703336	2.16293	0.0152734	Tmc5 chr7-118703053-118703336
chr7	118597297	118897395	300099	*	0.173526	Tmc5	chr7-118897223-118897567	2.18337	0.0145043	Tmc5 chr7-118897223-118897567
chr7	118637627	118740226	102600	*	0.102993	9030624J02Rik	chr7-118637527-118637726	2.269	0.0116341	9030624J02Rik chr7-118637527-118637726
chr7	118652797	118856254	203458	*	0.115187	Knop1	chr7-118652677-118652917	2.19771	0.013985	Knop1 chr7-118652677-118652917
chr7	118688247	118740226	51980	*	0.10097	9030624J02Rik	chr7-118687929-118688565	1.82535	0.0339745	9030624J02Rik chr7-118687929-118688565
chr7	118703195	118705778	2584	*	0.42183	Gde1	chr7-118703053-118703336	8.15082	1.8074e-16	Gde1 chr7-118703053-118703336
chr7	118705507	118705778	272	*	0.705658	Gde1	chr7-118704873-118706141	14.8291	4.74882e-50	Gde1 chr7-118704873-118706141
chr7	118705778	118802819	97042	*	0.115143	Gde1	chr7-118802718-118802919	2.14366	0.0160299	Gde1 chr7-118802718-118802919
chr7	118712552	118712643	92	*	0.818471	Ccp110	chr7-118712059-118713227	16.7341	3.69952e-63	Ccp110 chr7-118712059-118713227
chr7	118712643	119554469	841827	*	0.0979513	Acsm2	chr7-118712059-118713227	2.49074	0.00637378	Acsm2 chr7-118712059-118713227
chr7	118712643	119690026	977384	*	0.145723	Acsm4	chr7-118712059-118713227	2.53603	0.00560583	Acsm4 chr7-118712059-118713227
chr7	118740226	118740546	321	*	0.618384	9030624J02Rik	chr7-118739769-118741322	11.8347	1.29165e-32	9030624J02Rik chr7-118739769-118741322
chr7	118740226	118766106	25881	*	0.238566	9030624J02Rik	chr7-118765682-118766530	4.61821	1.93536e-06	9030624J02Rik chr7-118765682-118766530
chr7	118740226	118798136	57911	*	0.302996	9030624J02Rik	chr7-118797669-118798602	5.76314	4.12821e-09	9030624J02Rik chr7-118797669-118798602
chr7	118740226	118800247	60022	*	0.168736	9030624J02Rik	chr7-118800147-118800346	3.32415	0.000443444	9030624J02Rik chr7-118800147-118800346
chr7	118740226	118802819	62594	*	0.133595	9030624J02Rik	chr7-118802718-118802919	2.51946	0.00587667	9030624J02Rik chr7-118802718-118802919
chr7	118766106	119720765	954660	*	0.102655	Thumpd1	chr7-118765682-118766530	2.02436	0.0214665	Thumpd1 chr7-118765682-118766530
chr7	118798136	119459272	661137	*	0.147769	Gp2	chr7-118797669-118798602	1.72054	0.0426668	Gp2 chr7-118797669-118798602
chr7	118798136	119523482	725347	*	0.255927	Pdilt	chr7-118797669-118798602	3.43174	0.000299856	Pdilt chr7-118797669-118798602
chr7	118800247	119607026	806780	*	0.116562	Acsm1	chr7-118800147-118800346	2.02171	0.0216031	Acsm1 chr7-118800147-118800346
chr7	118849169	118856254	7086	*	0.135414	Knop1	chr7-118848997-118849340	2.58246	0.00490488	Knop1 chr7-118848997-118849340
chr7	118855607	118855760	154	*	0.636717	Iqck	chr7-118854832-118856382	10.7488	3.00047e-27	Iqck chr7-118854832-118856382
chr7	118855607	118856254	648	*	0.759464	Knop1	chr7-118854832-118856382	15.7315	4.59741e-56	Knop1 chr7-118854832-118856382
chr7	118855607	119523482	667876	*	0.148019	Pdilt	chr7-118854832-118856382	3.08877	0.00100494	Pdilt chr7-118854832-118856382
chr7	118855607	119554469	698863	*	0.0761228	Acsm2	chr7-118854832-118856382	1.68637	0.045862	Acsm2 chr7-118854832-118856382
chr7	118855760	118897395	41636	*	0.241492	Iqck	chr7-118897223-118897567	3.69699	0.000109084	Iqck chr7-118897223-118897567
chr7	118855760	118904000	48241	*	0.382905	Iqck	chr7-118903709-118904290	5.15009	1.3018e-07	Iqck chr7-118903709-118904290
chr7	118855760	118930025	74266	*	0.238092	Iqck	chr7-118929671-118930378	3.71882	0.000100076	Iqck chr7-118929671-118930378
chr7	118855760	119015912	160153	*	0.132324	Iqck	chr7-119015751-119016072	2.2442	0.0124096	Iqck chr7-119015751-119016072
chr7	118855760	119023537	167778	*	0.123626	Iqck	chr7-119023148-119023926	1.97678	0.0240331	Iqck chr7-119023148-119023926
chr7	118856254	119015912	159659	*	0.0826646	Knop1	chr7-119015751-119016072	1.64669	0.0498113	Knop1 chr7-119015751-119016072
chr7	118856254	119023537	167284	*	0.119604	Knop1	chr7-119023148-119023926	1.90046	0.0286863	Knop1 chr7-119023148-119023926
chr7	118897395	119459272	561878	*	0.199672	Gp2	chr7-118897223-118897567	2.58855	0.00481907	Gp2 chr7-118897223-118897567
chr7	118904000	119607026	703027	*	0.0747951	Acsm1	chr7-118903709-118904290	1.70868	0.043755	Acsm1 chr7-118903709-118904290
chr7	118930025	118995211	65187	*	0.168533	Gprc5b	chr7-118929671-118930378	2.98484	0.00141863	Gprc5b chr7-118929671-118930378
chr7	118976688	118995211	18524	*	0.248938	Gprc5b	chr7-118976150-118977226	4.46306	4.03988e-06	Gprc5b chr7-118976150-118977226
chr7	118976688	119720765	744078	*	0.113851	Thumpd1	chr7-118976150-118977226	2.39462	0.00831885	Thumpd1 chr7-118976150-118977226
chr7	118995211	118995212	2	*	0.829996	Gprc5b	chr7-118993920-118996503	14.2503	2.23048e-46	Gprc5b chr7-118993920-118996503
chr7	118995211	119023537	28327	*	0.115206	Gprc5b	chr7-119023148-119023926	1.66816	0.0476418	Gprc5b chr7-119023148-119023926
chr7	118995211	119793948	798738	*	-0.0567663	Gprc5b	chr7-119793244-119794652	-2.10603	0.017601	Gprc5b chr7-119793244-119794652
chr7	119015912	119895861	879950	*	-0.0634952	Lyrm1	chr7-119015751-119016072	-1.81096	0.0350738	Lyrm1 chr7-119015751-119016072
chr7	119023537	119523482	499946	*	0.124866	Pdilt	chr7-119023148-119023926	2.00329	0.0225733	Pdilt chr7-119023148-119023926
chr7	119023537	119607026	583490	*	0.089708	Acsm1	chr7-119023148-119023926	2.4182	0.00779877	Acsm1 chr7-119023148-119023926
chr7	119023537	119690026	666490	*	0.139219	Acsm4	chr7-119023148-119023926	2.43457	0.00745476	Acsm4 chr7-119023148-119023926
chr7	119459272	119895657	436386	*	0.142049	Gp2	chr7-119894781-119896532	2.58265	0.00490228	Gp2 chr7-119894781-119896532
chr7	119673551	119720765	47215	*	0.102463	Thumpd1	chr7-119673292-119673809	2.2753	0.0114438	Thumpd1 chr7-119673292-119673809
chr7	119673551	120145290	471740	*	0.251729	Zp2	chr7-119673292-119673809	2.75044	0.0029758	Zp2 chr7-119673292-119673809
chr7	119690026	119842158	152133	*	0.234817	Acsm4	chr7-119841883-119842433	3.78436	7.70532e-05	Acsm4 chr7-119841883-119842433
chr7	119690026	120670335	980310	*	0.228164	Acsm4	chr7-120669862-120670808	3.9682	3.62083e-05	Acsm4 chr7-120669862-120670808
chr7	119720496	119720765	270	*	0.853085	Thumpd1	chr7-119719748-119721244	17.7091	1.78339e-70	Thumpd1 chr7-119719748-119721244
chr7	119720496	119895861	175366	*	0.116029	Lyrm1	chr7-119719748-119721244	1.76962	0.0383953	Lyrm1 chr7-119719748-119721244
chr7	119720496	120409647	689152	*	0.139073	Abca16	chr7-119719748-119721244	2.75126	0.00296834	Abca16 chr7-119719748-119721244
chr7	119720496	120670343	949848	*	-0.0503616	Pdzd9	chr7-119719748-119721244	-1.6722	0.0472424	Pdzd9 chr7-119719748-119721244
chr7	119720765	119836040	115276	*	0.126082	Thumpd1	chr7-119835250-119836829	2.51058	0.00602667	Thumpd1 chr7-119835250-119836829
chr7	119720765	119895657	174893	*	0.122856	Thumpd1	chr7-119894781-119896532	2.20482	0.0137333	Thumpd1 chr7-119894781-119896532
chr7	119720765	120670335	949571	*	-0.0667024	Thumpd1	chr7-120669862-120670808	-1.70351	0.0442359	Thumpd1 chr7-120669862-120670808
chr7	119720765	120677517	956753	*	0.105698	Thumpd1	chr7-120676656-120678377	1.64852	0.0496225	Thumpd1 chr7-120676656-120678377
chr7	119760923	119842158	81236	*	0.126402	Acsm3	chr7-119841883-119842433	1.702	0.0443773	Acsm3 chr7-119841883-119842433
chr7	119760923	119860211	99289	*	0.0857785	Acsm3	chr7-119859612-119860809	2.07199	0.0191331	Acsm3 chr7-119859612-119860809
chr7	119760923	120662186	901264	*	0.156334	Acsm3	chr7-120662018-120662353	3.94852	3.93172e-05	Acsm3 chr7-120662018-120662353
chr7	119760923	120754782	993860	*	0.114934	Acsm3	chr7-120754566-120754998	2.25247	0.0121464	Acsm3 chr7-120754566-120754998
chr7	119793948	119794006	59	*	0.634371	2610020H08Rik	chr7-119793244-119794652	9.67203	1.98216e-22	2610020H08Rik chr7-119793244-119794652
chr7	119793948	119794058	111	*	0.828119	Eri2	chr7-119793244-119794652	15.4366	4.64638e-54	Eri2 chr7-119793244-119794652
chr7	119793948	120145290	351343	*	0.174234	Zp2	chr7-119793244-119794652	2.62145	0.00437778	Zp2 chr7-119793244-119794652
chr7	119794006	119800878	6873	*	0.152588	2610020H08Rik	chr7-119800338-119801417	2.78653	0.00266377	2610020H08Rik chr7-119800338-119801417
chr7	119794006	119836040	42035	*	0.539359	2610020H08Rik	chr7-119835250-119836829	8.42847	1.75105e-17	2610020H08Rik chr7-119835250-119836829
chr7	119794006	119842158	48153	*	0.168805	2610020H08Rik	chr7-119841883-119842433	3.16081	0.000786649	2610020H08Rik chr7-119841883-119842433
chr7	119794006	119848939	54934	*	0.106945	2610020H08Rik	chr7-119848453-119849425	1.66778	0.0476793	2610020H08Rik chr7-119848453-119849425
chr7	119794006	120703765	909760	*	0.118698	2610020H08Rik	chr7-120703314-120704215	2.10751	0.0175366	2610020H08Rik chr7-120703314-120704215
chr7	119794058	120703765	909708	*	0.111474	Eri2	chr7-120703314-120704215	2.18859	0.0143134	Eri2 chr7-120703314-120704215
chr7	119800878	120145290	344413	*	0.18364	Zp2	chr7-119800338-119801417	2.47165	0.00672461	Zp2 chr7-119800338-119801417
chr7	119836040	120095177	259138	*	-0.0827333	Dnah3	chr7-119835250-119836829	-1.732	0.0416369	Dnah3 chr7-119835250-119836829
chr7	119848939	120145290	296352	*	0.165544	Zp2	chr7-119848453-119849425	2.266	0.0117257	Zp2 chr7-119848453-119849425
chr7	119848939	120842831	993893	*	-0.0581112	Eef2k	chr7-119848453-119849425	-1.67973	0.046505	Eef2k chr7-119848453-119849425
chr7	119860211	119896291	36081	*	0.159479	Dcun1d3	chr7-119859612-119860809	3.48046	0.000250272	Dcun1d3 chr7-119859612-119860809
chr7	119860211	120203961	343751	*	0.0833104	Abca14	chr7-119859612-119860809	1.87537	0.0303708	Abca14 chr7-119859612-119860809
chr7	119860211	120677620	817410	*	0.0955636	BC030336	chr7-119859612-119860809	1.78066	0.0374843	BC030336 chr7-119859612-119860809
chr7	119861564	119896291	34728	*	0.19744	Dcun1d3	chr7-119861091-119862037	4.53947	2.81975e-06	Dcun1d3 chr7-119861091-119862037
chr7	119861564	120677620	816057	*	0.114038	BC030336	chr7-119861091-119862037	2.041	0.0206255	BC030336 chr7-119861091-119862037
chr7	119872210	119896291	24082	*	0.233414	Dcun1d3	chr7-119871912-119872508	5.08789	1.81036e-07	Dcun1d3 chr7-119871912-119872508
chr7	119872210	120635176	762967	*	0.0968335	Uqcrc2	chr7-119871912-119872508	2.24311	0.0124449	Uqcrc2 chr7-119871912-119872508
chr7	119872210	120677620	805411	*	0.0820506	BC030336	chr7-119871912-119872508	1.75093	0.0399786	BC030336 chr7-119871912-119872508
chr7	119895657	119895861	205	*	0.782006	Lyrm1	chr7-119894781-119896532	17.1287	4.53155e-66	Lyrm1 chr7-119894781-119896532
chr7	119895657	119896291	635	*	0.685583	Dcun1d3	chr7-119894781-119896532	13.0543	3.00291e-39	Dcun1d3 chr7-119894781-119896532
chr7	119895861	120826588	930728	*	0.0905949	Lyrm1	chr7-120826477-120826699	1.68477	0.046016	Lyrm1 chr7-120826477-120826699
chr7	119895861	120835295	939435	*	0.15594	Lyrm1	chr7-120834447-120836143	2.68801	0.00359392	Lyrm1 chr7-120834447-120836143
chr7	119896291	120729839	833549	*	0.117696	Dcun1d3	chr7-120729645-120730033	2.5899	0.00480024	Dcun1d3 chr7-120729645-120730033
chr7	119896291	120835295	939005	*	0.168875	Dcun1d3	chr7-120834447-120836143	3.21392	0.000654686	Dcun1d3 chr7-120834447-120836143
chr7	120095177	120098274	3098	*	0.125843	Dnah3	chr7-120097871-120098676	1.72019	0.0426987	Dnah3 chr7-120097871-120098676
chr7	120095177	120662186	567010	*	0.21582	Dnah3	chr7-120662018-120662353	3.8689	5.46648e-05	Dnah3 chr7-120662018-120662353
chr7	120095177	120677517	582341	*	0.109641	Dnah3	chr7-120676656-120678377	1.86954	0.0307742	Dnah3 chr7-120676656-120678377
chr7	120095177	120901865	806689	*	0.199945	Dnah3	chr7-120901741-120901989	3.16497	0.000775499	Dnah3 chr7-120901741-120901989
chr7	120098274	120102376	4103	*	0.0872025	Tmem159	chr7-120097871-120098676	1.68139	0.0463435	Tmem159 chr7-120097871-120098676
chr7	120102376	120102649	274	*	0.844106	Tmem159	chr7-120101950-120103348	20.4353	4.05871e-93	Tmem159 chr7-120101950-120103348
chr7	120102376	120703765	601390	*	0.102601	Tmem159	chr7-120703314-120704215	2.41704	0.00782365	Tmem159 chr7-120703314-120704215
chr7	120102376	120823339	720964	*	0.0956125	Tmem159	chr7-120823042-120823635	1.89085	0.0293222	Tmem159 chr7-120823042-120823635
chr7	120102376	120982206	879831	*	0.10904	Tmem159	chr7-120981374-120983037	2.63217	0.00424205	Tmem159 chr7-120981374-120983037
chr7	120102649	120202111	99463	*	0.150136	Crym	chr7-120101950-120103348	3.26836	0.000540855	Crym chr7-120101950-120103348
chr7	120102649	120842831	740183	*	0.141903	Eef2k	chr7-120101950-120103348	2.38831	0.00846314	Eef2k chr7-120101950-120103348
chr7	120124871	120145290	20420	*	0.14569	Zp2	chr7-120124592-120125149	2.45436	0.00705687	Zp2 chr7-120124592-120125149
chr7	120124871	121083322	958452	*	0.13586	Otoa	chr7-120124592-120125149	1.68516	0.0459786	Otoa chr7-120124592-120125149
chr7	120145290	120150383	5094	*	0.200847	Zp2	chr7-120150203-120150563	2.52398	0.00580171	Zp2 chr7-120150203-120150563
chr7	120145290	120830841	685552	*	0.287998	Zp2	chr7-120830278-120831404	4.35863	6.54402e-06	Zp2 chr7-120830278-120831404
chr7	120145290	120982206	836917	*	0.13062	Zp2	chr7-120981374-120983037	1.69373	0.0451579	Zp2 chr7-120981374-120983037
chr7	120202111	120662186	460076	*	0.208157	Crym	chr7-120662018-120662353	4.71733	1.19483e-06	Crym chr7-120662018-120662353
chr7	120202111	120982206	780096	*	-0.0746727	Crym	chr7-120981374-120983037	-1.64683	0.0497967	Crym chr7-120981374-120983037
chr7	120203961	120662186	458226	*	0.109108	Abca14	chr7-120662018-120662353	1.81554	0.0347201	Abca14 chr7-120662018-120662353
chr7	120203961	120677517	473557	*	0.10524	Abca14	chr7-120676656-120678377	2.47854	0.00659613	Abca14 chr7-120676656-120678377
chr7	120203961	120918047	714087	*	0.0803558	Abca14	chr7-120917170-120918923	2.35054	0.00937318	Abca14 chr7-120917170-120918923
chr7	120203961	120982206	778246	*	-0.085016	Abca14	chr7-120981374-120983037	-1.81989	0.034388	Abca14 chr7-120981374-120983037
chr7	120203961	121077725	873765	*	0.097531	Abca14	chr7-121077321-121078129	2.09286	0.018181	Abca14 chr7-121077321-121078129
chr7	120328684	120662186	333503	*	0.154805	Abca15	chr7-120662018-120662353	2.09838	0.0179358	Abca15 chr7-120662018-120662353
chr7	120328684	120835295	506612	*	0.132239	Abca15	chr7-120834447-120836143	1.69129	0.0453906	Abca15 chr7-120834447-120836143
chr7	120328684	120901865	573182	*	0.154805	Abca15	chr7-120901741-120901989	2.4425	0.00729299	Abca15 chr7-120901741-120901989
chr7	120328684	121020416	691733	*	0.193571	Abca15	chr7-121020097-121020735	2.79393	0.00260358	Abca15 chr7-121020097-121020735
chr7	120328684	121040779	712096	*	0.15223	Abca15	chr7-121040533-121041024	2.23478	0.0127158	Abca15 chr7-121040533-121041024
chr7	120328684	121120273	791590	*	0.156145	Abca15	chr7-121119964-121120582	2.63704	0.00418168	Abca15 chr7-121119964-121120582
chr7	120409647	120635158	225512	*	0.11056	Abca16	chr7-120634106-120636210	2.33091	0.00987901	Abca16 chr7-120634106-120636210
chr7	120409647	120851667	442021	*	0.105698	Abca16	chr7-120851169-120852165	2.1285	0.0166479	Abca16 chr7-120851169-120852165
chr7	120409647	121020416	610770	*	0.135407	Abca16	chr7-121020097-121020735	2.556	0.00529422	Abca16 chr7-121020097-121020735
chr7	120635158	120635176	19	*	0.736284	Uqcrc2	chr7-120634106-120636210	17.1982	1.3686e-66	Uqcrc2 chr7-120634106-120636210
chr7	120635158	120670343	35186	*	0.252424	Pdzd9	chr7-120634106-120636210	3.14104	0.000841736	Pdzd9 chr7-120634106-120636210
chr7	120635176	120643929	8754	*	0.162745	Uqcrc2	chr7-120643777-120644081	3.7747	8.01017e-05	Uqcrc2 chr7-120643777-120644081
chr7	120635176	120662186	27011	*	0.0983509	Uqcrc2	chr7-120662018-120662353	2.49468	0.0063036	Uqcrc2 chr7-120662018-120662353
chr7	120635176	120670335	35160	*	0.0858346	Uqcrc2	chr7-120669862-120670808	1.90222	0.0285712	Uqcrc2 chr7-120669862-120670808
chr7	120635176	120830841	195666	*	0.0951799	Uqcrc2	chr7-120830278-120831404	1.9456	0.0258512	Uqcrc2 chr7-120830278-120831404
chr7	120643929	120739557	95629	*	0.125907	Vwa3a	chr7-120643777-120644081	2.24816	0.0122831	Vwa3a chr7-120643777-120644081
chr7	120662186	120670343	8158	*	0.502925	Pdzd9	chr7-120662018-120662353	8.25701	7.46854e-17	Pdzd9 chr7-120662018-120662353
chr7	120670335	120670343	9	*	0.723697	Pdzd9	chr7-120669862-120670808	12.5732	1.48159e-36	Pdzd9 chr7-120669862-120670808
chr7	120670343	120851667	181325	*	-0.0636156	Pdzd9	chr7-120851169-120852165	-1.97701	0.0240205	Pdzd9 chr7-120851169-120852165
chr7	120670343	120901865	231523	*	0.261332	Pdzd9	chr7-120901741-120901989	4.44082	4.48077e-06	Pdzd9 chr7-120901741-120901989
chr7	120677517	120677620	104	*	0.522815	BC030336	chr7-120676656-120678377	9.74193	9.98612e-23	BC030336 chr7-120676656-120678377
chr7	120677620	120679035	1416	*	0.185805	BC030336	chr7-120678757-120679313	3.50204	0.000230856	BC030336 chr7-120678757-120679313
chr7	120677620	120684635	7016	*	0.213985	BC030336	chr7-120684317-120684953	4.89674	4.87208e-07	BC030336 chr7-120684317-120684953
chr7	120677620	120693830	16211	*	0.27803	BC030336	chr7-120693323-120694337	5.48119	2.11232e-08	BC030336 chr7-120693323-120694337
chr7	120677620	120699405	21786	*	0.337848	BC030336	chr7-120698815-120699994	5.82318	2.88686e-09	BC030336 chr7-120698815-120699994
chr7	120677620	120703765	26146	*	0.18153	BC030336	chr7-120703314-120704215	3.83027	6.40001e-05	BC030336 chr7-120703314-120704215
chr7	120677620	120727716	50097	*	0.143467	BC030336	chr7-120727393-120728039	2.71793	0.00328456	BC030336 chr7-120727393-120728039
chr7	120677620	120729839	52220	*	0.135867	BC030336	chr7-120729645-120730033	2.86936	0.00205651	BC030336 chr7-120729645-120730033
chr7	120677620	120754782	77163	*	0.090869	BC030336	chr7-120754566-120754998	1.75739	0.0394256	BC030336 chr7-120754566-120754998
chr7	120677620	120830841	153222	*	-0.0625756	BC030336	chr7-120830278-120831404	-1.90936	0.0281079	BC030336 chr7-120830278-120831404
chr7	120679035	120739557	60523	*	0.117049	Vwa3a	chr7-120678757-120679313	1.73986	0.0409418	Vwa3a chr7-120678757-120679313
chr7	120727716	120917744	190029	*	-0.060255	Polr3e	chr7-120727393-120728039	-1.65466	0.0489962	Polr3e chr7-120727393-120728039
chr7	120739557	120754782	15226	*	0.402808	Vwa3a	chr7-120754566-120754998	7.84117	2.23185e-15	Vwa3a chr7-120754566-120754998
chr7	120739557	120835295	95739	*	0.137691	Vwa3a	chr7-120834447-120836143	2.154	0.0156202	Vwa3a chr7-120834447-120836143
chr7	120739557	120982206	242650	*	0.137294	Vwa3a	chr7-120981374-120983037	1.74233	0.0407254	Vwa3a chr7-120981374-120983037
chr7	120739557	121120273	380717	*	0.103646	Vwa3a	chr7-121119964-121120582	1.79032	0.0367016	Vwa3a chr7-121119964-121120582
chr7	120739557	121707053	967497	*	0.129772	Vwa3a	chr7-121706217-121707888	1.91189	0.0279451	Vwa3a chr7-121706217-121707888
chr7	120830841	121074530	243690	*	-0.0663703	Igsf6	chr7-120830278-120831404	-1.70534	0.0440651	Igsf6 chr7-120830278-120831404
chr7	120830841	121392296	561456	*	0.146339	Hs3st2	chr7-120830278-120831404	2.19408	0.0141147	Hs3st2 chr7-120830278-120831404
chr7	120835295	120917744	82450	*	0.146449	Polr3e	chr7-120834447-120836143	2.35431	0.00927845	Polr3e chr7-120834447-120836143
chr7	120835295	121707253	871959	*	0.103134	Usp31	chr7-120834447-120836143	1.69492	0.045045	Usp31 chr7-120834447-120836143
chr7	120836540	120842831	6292	*	-0.0812289	Eef2k	chr7-120836408-120836672	-2.05398	0.0199887	Eef2k chr7-120836408-120836672
chr7	120836540	121035096	198557	*	-0.0641444	Gm9905	chr7-120836408-120836672	-1.76448	0.0388252	Gm9905 chr7-120836408-120836672
chr7	120842831	120843264	434	*	0.644753	Eef2k	chr7-120842396-120844132	12.9484	1.19965e-38	Eef2k chr7-120842396-120844132
chr7	120842831	120854004	11174	*	0.0927556	Eef2k	chr7-120853819-120854188	1.80114	0.0358408	Eef2k chr7-120853819-120854188
chr7	120842831	120861104	18274	*	0.0989508	Eef2k	chr7-120860747-120861461	2.14423	0.0160073	Eef2k chr7-120860747-120861461
chr7	120842831	120901865	59035	*	0.101221	Eef2k	chr7-120901741-120901989	2.00972	0.0222305	Eef2k chr7-120901741-120901989
chr7	120842831	121059565	216735	*	-0.072716	Eef2k	chr7-121059038-121060092	-1.66455	0.0480017	Eef2k chr7-121059038-121060092
chr7	120842831	121077725	234895	*	-0.0659916	Eef2k	chr7-121077321-121078129	-1.72632	0.042145	Eef2k chr7-121077321-121078129
chr7	120851667	120982509	130843	*	-0.0579448	4933427G17Rik	chr7-120851169-120852165	-1.75543	0.039593	4933427G17Rik chr7-120851169-120852165
chr7	120854004	120917744	63741	*	0.0866277	Polr3e	chr7-120853819-120854188	1.68765	0.0457396	Polr3e chr7-120853819-120854188
chr7	120861104	121083322	222219	*	0.114674	Otoa	chr7-120860747-120861461	1.75694	0.039464	Otoa chr7-120860747-120861461
chr7	120861104	121734479	873376	*	0.0789735	Scnn1g	chr7-120860747-120861461	1.73992	0.0409367	Scnn1g chr7-120860747-120861461
chr7	120917744	120921333	3590	*	0.120451	Polr3e	chr7-120921213-120921452	2.26357	0.0118004	Polr3e chr7-120921213-120921452
chr7	120917744	120934440	16697	*	0.105196	Polr3e	chr7-120933868-120935012	1.85935	0.0314884	Polr3e chr7-120933868-120935012
chr7	120917744	121064397	146654	*	-0.0536214	Polr3e	chr7-121064073-121064721	-1.73588	0.0412929	Polr3e chr7-121064073-121064721
chr7	120918047	121083322	165276	*	0.130738	Otoa	chr7-120917170-120918923	1.80589	0.035468	Otoa chr7-120917170-120918923
chr7	120921333	121707253	785921	*	0.0874805	Usp31	chr7-120921213-120921452	1.71682	0.0430059	Usp31 chr7-120921213-120921452
chr7	120921333	121734479	813147	*	0.130904	Scnn1g	chr7-120921213-120921452	2.06433	0.0194932	Scnn1g chr7-120921213-120921452
chr7	120934440	121865111	930672	*	0.0850788	Scnn1b	chr7-120933868-120935012	1.69828	0.0447276	Scnn1b chr7-120933868-120935012
chr7	120948318	121734479	786162	*	0.196005	Scnn1g	chr7-120948056-120948579	3.6935	0.000110596	Scnn1g chr7-120948056-120948579
chr7	120982206	120982312	107	*	0.754973	Cdr2	chr7-120981374-120983037	15.2156	1.39242e-52	Cdr2 chr7-120981374-120983037
chr7	120982206	120982509	304	*	0.756127	4933427G17Rik	chr7-120981374-120983037	15.108	7.1699e-52	4933427G17Rik chr7-120981374-120983037
chr7	120982312	121043718	61407	*	0.0931264	Cdr2	chr7-121043601-121043835	2.09688	0.0180021	Cdr2 chr7-121043601-121043835
chr7	120982312	121064397	82086	*	0.0863048	Cdr2	chr7-121064073-121064721	1.70993	0.0436395	Cdr2 chr7-121064073-121064721
chr7	120982509	121059565	77057	*	0.105091	4933427G17Rik	chr7-121059038-121060092	2.15374	0.0156303	4933427G17Rik chr7-121059038-121060092
chr7	121020416	121707253	686838	*	0.0908272	Usp31	chr7-121020097-121020735	1.66708	0.0477488	Usp31 chr7-121020097-121020735
chr7	121034445	121034652	208	*	0.646255	Mettl9	chr7-121033785-121035519	11.9328	3.99333e-33	Mettl9 chr7-121033785-121035519
chr7	121034445	121040779	6335	*	0.105876	Mettl9	chr7-121040533-121041024	2.49115	0.00636658	Mettl9 chr7-121040533-121041024
chr7	121034445	121059565	25121	*	0.22969	Mettl9	chr7-121059038-121060092	4.70451	1.2724e-06	Mettl9 chr7-121059038-121060092
chr7	121034445	121064397	29953	*	0.215203	Mettl9	chr7-121064073-121064721	4.65976	1.58285e-06	Mettl9 chr7-121064073-121064721
chr7	121034652	121035096	445	*	0.759103	Gm9905	chr7-121033785-121035519	16.104	1.19522e-58	Gm9905 chr7-121033785-121035519
chr7	121035096	122018465	983370	*	0.0780471	Gm9905	chr7-122018306-122018624	1.7373	0.0411669	Gm9905 chr7-122018306-122018624
chr7	121040779	121707253	666475	*	0.112017	Usp31	chr7-121040533-121041024	2.33634	0.00973674	Usp31 chr7-121040533-121041024
chr7	121043718	121707253	663536	*	0.125478	Usp31	chr7-121043601-121043835	2.81616	0.00243005	Usp31 chr7-121043601-121043835
chr7	121043718	121981711	937994	*	0.206874	Cog7	chr7-121043601-121043835	3.95554	3.81804e-05	Cog7 chr7-121043601-121043835
chr7	121059565	121707253	647689	*	0.134193	Usp31	chr7-121059038-121060092	2.3245	0.0100493	Usp31 chr7-121059038-121060092
chr7	121059565	122021222	961658	*	-0.0777651	Gga2	chr7-121059038-121060092	-1.79428	0.0363841	Gga2 chr7-121059038-121060092
chr7	121064397	121074530	10134	*	0.649935	Igsf6	chr7-121064073-121064721	12.5191	2.9342e-36	Igsf6 chr7-121064073-121064721
chr7	121074530	121077725	3196	*	0.0965354	Igsf6	chr7-121077321-121078129	1.831	0.03355	Igsf6 chr7-121077321-121078129
chr7	121074530	121120273	45744	*	0.144867	Igsf6	chr7-121119964-121120582	2.20087	0.0138725	Igsf6 chr7-121119964-121120582
chr7	121083322	121120273	36952	*	0.654768	Otoa	chr7-121119964-121120582	9.91755	1.74619e-23	Otoa chr7-121119964-121120582
chr7	121083322	121963822	880501	*	0.117452	Otoa	chr7-121963433-121964210	1.72517	0.0422481	Otoa chr7-121963433-121964210
chr7	121083322	122010609	927288	*	0.156686	Otoa	chr7-122010239-122010979	1.78915	0.0367956	Otoa chr7-122010239-122010979
chr7	121392296	122206340	814045	*	0.114268	Hs3st2	chr7-122206170-122206509	2.24376	0.0124238	Hs3st2 chr7-122206170-122206509
chr7	121392296	122257007	864712	*	0.196634	Hs3st2	chr7-122256752-122257262	3.03368	0.00120793	Hs3st2 chr7-122256752-122257262
chr7	121392296	122272465	880170	*	0.150916	Hs3st2	chr7-122272298-122272632	2.42457	0.0076633	Hs3st2 chr7-122272298-122272632
chr7	121392296	122329597	937302	*	0.11328	Hs3st2	chr7-122329151-122330042	1.69521	0.0450174	Hs3st2 chr7-122329151-122330042
chr7	121641386	122101886	460501	*	0.110749	Ndufab1	chr7-121641011-121641760	2.09093	0.0182672	Ndufab1 chr7-121641011-121641760
chr7	121707053	121707253	201	*	0.828907	Usp31	chr7-121706217-121707888	14.7409	1.76035e-49	Usp31 chr7-121706217-121707888
chr7	121707053	122067175	360123	*	0.0954684	Ubfd1	chr7-121706217-121707888	1.97954	0.0238774	Ubfd1 chr7-121706217-121707888
chr7	121707053	122067263	360211	*	0.0936749	Ears2	chr7-121706217-121707888	1.6723	0.0472324	Ears2 chr7-121706217-121707888
chr7	121707253	121962342	255090	*	0.0844181	Usp31	chr7-121962073-121962611	1.7451	0.0404837	Usp31 chr7-121962073-121962611
chr7	121707253	121963822	256570	*	-0.0687686	Usp31	chr7-121963433-121964210	-1.68594	0.0459033	Usp31 chr7-121963433-121964210
chr7	121707253	122020831	313579	*	0.124805	Usp31	chr7-122020300-122021362	1.75457	0.0396668	Usp31 chr7-122020300-122021362
chr7	121707253	122101728	394476	*	0.154127	Usp31	chr7-122101192-122102263	2.13206	0.0165011	Usp31 chr7-122101192-122102263
chr7	121707253	122240885	533633	*	-0.0748176	Usp31	chr7-122240727-122241042	-1.89719	0.0289015	Usp31 chr7-122240727-122241042
chr7	121707253	122387970	680718	*	0.115205	Usp31	chr7-122387638-122388302	2.2629	0.0118209	Usp31 chr7-122387638-122388302
chr7	121707253	122414283	707031	*	0.087541	Usp31	chr7-122413885-122414680	1.72858	0.0419418	Usp31 chr7-122413885-122414680
chr7	121734455	121734479	25	*	0.782947	Scnn1g	chr7-121733919-121734990	13.5725	2.91495e-42	Scnn1g chr7-121733919-121734990
chr7	121734455	122288751	554297	*	-0.0940468	Prkcb	chr7-121733919-121734990	-3.38918	0.000350515	Prkcb chr7-121733919-121734990
chr7	121734479	122034512	300034	*	0.10697	Scnn1g	chr7-122034354-122034669	1.85017	0.0321442	Scnn1g chr7-122034354-122034669
chr7	121734479	122094713	360235	*	0.137657	Scnn1g	chr7-122094576-122094850	2.02758	0.0213014	Scnn1g chr7-122094576-122094850
chr7	121734479	122206340	471862	*	0.106692	Scnn1g	chr7-122206170-122206509	1.83295	0.0334048	Scnn1g chr7-122206170-122206509
chr7	121734479	122251547	517069	*	0.114456	Scnn1g	chr7-122250982-122252111	1.71459	0.0432098	Scnn1g chr7-122250982-122252111
chr7	121734479	122287375	552897	*	0.105165	Scnn1g	chr7-122287195-122287554	2.00665	0.0223937	Scnn1g chr7-122287195-122287554
chr7	121734479	122377301	642823	*	0.105067	Scnn1g	chr7-122376981-122377621	1.70115	0.0444576	Scnn1g chr7-122376981-122377621
chr7	121865111	122127845	262735	*	0.109103	Scnn1b	chr7-122127675-122128014	2.16286	0.0152759	Scnn1b chr7-122127675-122128014
chr7	121865111	122240885	375775	*	0.157622	Scnn1b	chr7-122240727-122241042	2.94849	0.00159667	Scnn1b chr7-122240727-122241042
chr7	121962342	121981711	19370	*	0.284053	Cog7	chr7-121962073-121962611	5.13459	1.4138e-07	Cog7 chr7-121962073-121962611
chr7	121962342	122021222	58881	*	0.127366	Gga2	chr7-121962073-121962611	2.00519	0.0224716	Gga2 chr7-121962073-121962611
chr7	121963822	121981711	17890	*	0.241221	Cog7	chr7-121963433-121964210	4.46471	4.00894e-06	Cog7 chr7-121963433-121964210
chr7	121975203	121981711	6509	*	0.185182	Cog7	chr7-121974884-121975522	3.09844	0.000972716	Cog7 chr7-121974884-121975522
chr7	121975203	122159437	184235	*	-0.0602092	Plk1	chr7-121974884-121975522	-1.65721	0.048738	Plk1 chr7-121974884-121975522
chr7	121981651	121981711	61	*	0.674875	Cog7	chr7-121980997-121982304	12.5384	2.30226e-36	Cog7 chr7-121980997-121982304
chr7	121981651	122132946	151296	*	-0.0639212	Palb2	chr7-121980997-121982304	-2.11057	0.0174045	Palb2 chr7-121980997-121982304
chr7	121981651	122133041	151391	*	-0.0682555	Dctn5	chr7-121980997-121982304	-2.33331	0.00981607	Dctn5 chr7-121980997-121982304
chr7	121981651	122288751	307101	*	0.135563	Prkcb	chr7-121980997-121982304	1.75132	0.0399457	Prkcb chr7-121980997-121982304
chr7	121981711	122206340	224630	*	0.104806	Cog7	chr7-122206170-122206509	1.69	0.0455138	Cog7 chr7-122206170-122206509
chr7	121981711	122979300	997590	*	0.120213	Cog7	chr7-122979156-122979443	1.96095	0.0249423	Cog7 chr7-122979156-122979443
chr7	122018465	122021222	2758	*	0.329875	Gga2	chr7-122018306-122018624	5.2487	7.65891e-08	Gga2 chr7-122018306-122018624
chr7	122020831	122021222	392	*	0.582641	Gga2	chr7-122020300-122021362	10.0405	5.05814e-24	Gga2 chr7-122020300-122021362
chr7	122021222	122094713	73492	*	-0.0707447	Gga2	chr7-122094576-122094850	-1.82198	0.0342287	Gga2 chr7-122094576-122094850
chr7	122021222	122127845	106624	*	-0.0765162	Gga2	chr7-122127675-122128014	-1.97024	0.0244053	Gga2 chr7-122127675-122128014
chr7	122021222	122466252	445031	*	-0.0864306	Gga2	chr7-122465727-122466776	-2.08653	0.0184653	Gga2 chr7-122465727-122466776
chr7	122021222	122932192	910971	*	-0.0768037	Gga2	chr7-122931658-122932725	-1.92057	0.0273927	Gga2 chr7-122931658-122932725
chr7	122034512	122670492	635981	*	0.139264	Cacng3	chr7-122034354-122034669	1.74889	0.0401549	Cacng3 chr7-122034354-122034669
chr7	122067035	122067175	141	*	0.739778	Ubfd1	chr7-122066138-122067932	16.8909	2.62511e-64	Ubfd1 chr7-122066138-122067932
chr7	122067035	122067263	229	*	0.753748	Ears2	chr7-122066138-122067932	17.583	1.66314e-69	Ears2 chr7-122066138-122067932
chr7	122067035	122132946	65912	*	0.142032	Palb2	chr7-122066138-122067932	1.65567	0.0488939	Palb2 chr7-122066138-122067932
chr7	122067175	122251547	184373	*	-0.0778594	Ubfd1	chr7-122250982-122252111	-1.99772	0.0228733	Ubfd1 chr7-122250982-122252111
chr7	122067175	122451273	384099	*	0.0807552	Ubfd1	chr7-122450712-122451833	1.94346	0.0259805	Ubfd1 chr7-122450712-122451833
chr7	122067175	122459600	392426	*	0.0853756	Ubfd1	chr7-122459236-122459964	2.06502	0.0194605	Ubfd1 chr7-122459236-122459964
chr7	122067263	122251547	184285	*	-0.0570997	Ears2	chr7-122250982-122252111	-1.66917	0.0475418	Ears2 chr7-122250982-122252111
chr7	122067263	122329597	262335	*	0.124134	Ears2	chr7-122329151-122330042	2.5309	0.00568848	Ears2 chr7-122329151-122330042
chr7	122067263	122394194	326932	*	0.0899119	Ears2	chr7-122393951-122394437	2.1319	0.0165075	Ears2 chr7-122393951-122394437
chr7	122067263	122451273	384011	*	0.0824775	Ears2	chr7-122450712-122451833	1.74088	0.0408522	Ears2 chr7-122450712-122451833
chr7	122067263	122459600	392338	*	0.0962159	Ears2	chr7-122459236-122459964	2.17601	0.0147773	Ears2 chr7-122459236-122459964
chr7	122087336	122101886	14551	*	0.233271	Ndufab1	chr7-122086936-122087735	5.05262	2.17898e-07	Ndufab1 chr7-122086936-122087735
chr7	122094713	122101886	7174	*	0.111295	Ndufab1	chr7-122094576-122094850	2.0701	0.0192213	Ndufab1 chr7-122094576-122094850
chr7	122094713	122132946	38234	*	0.116204	Palb2	chr7-122094576-122094850	2.22971	0.0128834	Palb2 chr7-122094576-122094850
chr7	122094713	122133041	38329	*	0.0992442	Dctn5	chr7-122094576-122094850	2.12099	0.0169611	Dctn5 chr7-122094576-122094850
chr7	122099223	122101886	2664	*	0.344813	Ndufab1	chr7-122098898-122099548	7.26295	1.89363e-13	Ndufab1 chr7-122098898-122099548
chr7	122101728	122101886	159	*	0.724454	Ndufab1	chr7-122101192-122102263	14.5027	5.8247e-48	Ndufab1 chr7-122101192-122102263
chr7	122101886	122189592	87707	*	-0.0581558	Ndufab1	chr7-122189223-122189960	-1.72637	0.0421406	Ndufab1 chr7-122189223-122189960
chr7	122101886	122322413	220528	*	-0.0675326	Ndufab1	chr7-122322200-122322625	-2.12316	0.0168704	Ndufab1 chr7-122322200-122322625
chr7	122101886	122352174	250289	*	-0.0534766	Ndufab1	chr7-122351405-122352942	-1.72399	0.0423544	Ndufab1 chr7-122351405-122352942
chr7	122101886	122705987	604102	*	-0.0598486	Ndufab1	chr7-122705835-122706138	-1.679	0.0465758	Ndufab1 chr7-122705835-122706138
chr7	122127845	122159437	31593	*	0.115874	Plk1	chr7-122127675-122128014	1.99825	0.0228449	Plk1 chr7-122127675-122128014
chr7	122127845	122186216	58372	*	0.157618	Ern2	chr7-122127675-122128014	3.05819	0.00111338	Ern2 chr7-122127675-122128014
chr7	122127845	122219496	91652	*	0.153456	Chp2	chr7-122127675-122128014	2.15154	0.0157169	Chp2 chr7-122127675-122128014
chr7	122132861	122132946	86	*	0.779874	Palb2	chr7-122132250-122133472	13.4897	8.99118e-42	Palb2 chr7-122132250-122133472
chr7	122132861	122133041	181	*	0.786901	Dctn5	chr7-122132250-122133472	13.414	2.50414e-41	Dctn5 chr7-122132250-122133472
chr7	122132861	122219496	86636	*	0.141784	Chp2	chr7-122132250-122133472	1.83279	0.0334167	Chp2 chr7-122132250-122133472
chr7	122132946	122206340	73395	*	0.0930319	Palb2	chr7-122206170-122206509	1.65744	0.0487158	Palb2 chr7-122206170-122206509
chr7	122132946	122300688	167743	*	-0.0717285	Palb2	chr7-122300581-122300794	-1.7853	0.0371065	Palb2 chr7-122300581-122300794
chr7	122132946	122395326	262381	*	0.10806	Palb2	chr7-122395194-122395457	1.80205	0.035769	Palb2 chr7-122395194-122395457
chr7	122132946	122670892	537947	*	0.111987	Palb2	chr7-122670606-122671178	1.89924	0.0287667	Palb2 chr7-122670606-122671178
chr7	122132946	122924348	791403	*	0.109681	Palb2	chr7-122924120-122924576	1.67869	0.0466059	Palb2 chr7-122924120-122924576
chr7	122132946	122925256	792311	*	0.113075	Palb2	chr7-122925141-122925371	2.07219	0.0191239	Palb2 chr7-122925141-122925371
chr7	122132946	122932192	799247	*	-0.0601415	Palb2	chr7-122931658-122932725	-1.654	0.0490641	Palb2 chr7-122931658-122932725
chr7	122132946	123132392	999447	*	-0.0559895	Palb2	chr7-123132064-123132720	-1.69706	0.0448422	Palb2 chr7-123132064-123132720
chr7	122133041	122135218	2178	*	0.160355	Dctn5	chr7-122135108-122135327	3.24159	0.000594323	Dctn5 chr7-122135108-122135327
chr7	122133041	122206340	73300	*	0.128023	Dctn5	chr7-122206170-122206509	2.35865	0.00917084	Dctn5 chr7-122206170-122206509
chr7	122133041	122257007	123967	*	0.100072	Dctn5	chr7-122256752-122257262	1.72268	0.0424729	Dctn5 chr7-122256752-122257262
chr7	122133041	122300688	167648	*	-0.0697855	Dctn5	chr7-122300581-122300794	-1.87741	0.030231	Dctn5 chr7-122300581-122300794
chr7	122133041	122451273	318233	*	0.0910177	Dctn5	chr7-122450712-122451833	1.93806	0.0263077	Dctn5 chr7-122450712-122451833
chr7	122133041	122670892	537852	*	0.116991	Dctn5	chr7-122670606-122671178	1.86294	0.0312355	Dctn5 chr7-122670606-122671178
chr7	122133041	122924348	791308	*	0.142508	Dctn5	chr7-122924120-122924576	2.58738	0.00483551	Dctn5 chr7-122924120-122924576
chr7	122133041	122925256	792216	*	0.113239	Dctn5	chr7-122925141-122925371	2.34068	0.00962446	Dctn5 chr7-122925141-122925371
chr7	122133041	122932192	799152	*	-0.101174	Dctn5	chr7-122931658-122932725	-2.52577	0.0057722	Dctn5 chr7-122931658-122932725
chr7	122159437	122159630	194	*	0.831382	Plk1	chr7-122158485-122160774	14.1047	1.77711e-45	Plk1 chr7-122158485-122160774
chr7	122159437	122189592	30156	*	0.112767	Plk1	chr7-122189223-122189960	1.70069	0.0445009	Plk1 chr7-122189223-122189960
chr7	122159437	122297793	138357	*	0.119769	Plk1	chr7-122297664-122297922	1.819	0.0344557	Plk1 chr7-122297664-122297922
chr7	122159437	122397900	238464	*	0.110835	Plk1	chr7-122397707-122398093	1.68915	0.0455952	Plk1 chr7-122397707-122398093
chr7	122159437	122945270	785834	*	0.11903	Plk1	chr7-122944996-122945544	1.69522	0.045017	Plk1 chr7-122944996-122945544
chr7	122159630	123123885	964256	*	0.0942943	Tnrc6a	chr7-122158485-122160774	1.68422	0.0460699	Tnrc6a chr7-122158485-122160774
chr7	122186216	122310468	124253	*	0.12051	Ern2	chr7-122309895-122311040	2.33388	0.00980088	Ern2 chr7-122309895-122311040
chr7	122186216	122329597	143382	*	0.120841	Ern2	chr7-122329151-122330042	2.32011	0.0101674	Ern2 chr7-122329151-122330042
chr7	122186216	122352174	165959	*	0.170925	Ern2	chr7-122351405-122352942	3.4128	0.000321495	Ern2 chr7-122351405-122352942
chr7	122186216	122414283	228068	*	0.0930642	Ern2	chr7-122413885-122414680	1.77003	0.038361	Ern2 chr7-122413885-122414680
chr7	122186216	123017722	831507	*	0.153467	Ern2	chr7-123017511-123017932	2.32149	0.0101302	Ern2 chr7-123017511-123017932
chr7	122197230	122965686	768457	*	-0.0779216	Rbbp6	chr7-122196836-122197624	-2.12813	0.016663	Rbbp6 chr7-122196836-122197624
chr7	122219496	122242502	23007	*	0.221657	Chp2	chr7-122242045-122242958	2.94161	0.00163255	Chp2 chr7-122242045-122242958
chr7	122219496	122347770	128275	*	0.256597	Chp2	chr7-122347512-122348027	3.08482	0.00101837	Chp2 chr7-122347512-122348027
chr7	122219496	122445160	225665	*	0.145227	Chp2	chr7-122444915-122445405	2.37737	0.0087183	Chp2 chr7-122444915-122445405
chr7	122219496	122670892	451397	*	0.123733	Chp2	chr7-122670606-122671178	1.88926	0.0294286	Chp2 chr7-122670606-122671178
chr7	122219496	123134786	915291	*	0.214827	Chp2	chr7-123134480-123135091	3.90669	4.67852e-05	Chp2 chr7-123134480-123135091
chr7	122240885	122965686	724802	*	0.112889	Rbbp6	chr7-122240727-122241042	2.45113	0.00712043	Rbbp6 chr7-122240727-122241042
chr7	122251547	123123885	872339	*	0.0933624	Tnrc6a	chr7-122250982-122252111	1.68399	0.0460915	Tnrc6a chr7-122250982-122252111
chr7	122257007	122670492	413486	*	0.134017	Cacng3	chr7-122256752-122257262	1.78004	0.0375344	Cacng3 chr7-122256752-122257262
chr7	122260335	122288751	28417	*	0.14095	Prkcb	chr7-122260094-122260576	2.85561	0.0021477	Prkcb chr7-122260094-122260576
chr7	122288751	122296788	8038	*	0.0986609	Prkcb	chr7-122296415-122297160	2.00764	0.0223409	Prkcb chr7-122296415-122297160
chr7	122288751	122297793	9043	*	0.138224	Prkcb	chr7-122297664-122297922	2.6199	0.00439783	Prkcb chr7-122297664-122297922
chr7	122288751	122300688	11938	*	0.168712	Prkcb	chr7-122300581-122300794	3.40469	0.000331193	Prkcb chr7-122300581-122300794
chr7	122288751	122310468	21718	*	0.226428	Prkcb	chr7-122309895-122311040	4.01349	2.99131e-05	Prkcb chr7-122309895-122311040
chr7	122288751	122317656	28906	*	0.14603	Prkcb	chr7-122317488-122317823	2.63993	0.00414613	Prkcb chr7-122317488-122317823
chr7	122288751	122322413	33663	*	0.164975	Prkcb	chr7-122322200-122322625	3.33954	0.000419585	Prkcb chr7-122322200-122322625
chr7	122288751	122329597	40847	*	0.128905	Prkcb	chr7-122329151-122330042	2.52822	0.00573212	Prkcb chr7-122329151-122330042
chr7	122288751	122347770	59020	*	0.105573	Prkcb	chr7-122347512-122348027	1.97273	0.0242629	Prkcb chr7-122347512-122348027
chr7	122288751	122352174	63424	*	0.118779	Prkcb	chr7-122351405-122352942	2.04881	0.0202401	Prkcb chr7-122351405-122352942
chr7	122288751	122377301	88551	*	0.109668	Prkcb	chr7-122376981-122377621	2.2566	0.0120164	Prkcb chr7-122376981-122377621
chr7	122288751	122394194	105444	*	0.165653	Prkcb	chr7-122393951-122394437	3.18138	0.000732871	Prkcb chr7-122393951-122394437
chr7	122288751	122395326	106576	*	0.113749	Prkcb	chr7-122395194-122395457	2.10359	0.017707	Prkcb chr7-122395194-122395457
chr7	122288751	122397900	109150	*	0.0981005	Prkcb	chr7-122397707-122398093	1.91468	0.0277668	Prkcb chr7-122397707-122398093
chr7	122288751	122402199	113449	*	0.110621	Prkcb	chr7-122401950-122402448	1.96571	0.024666	Prkcb chr7-122401950-122402448
chr7	122288751	122404770	116020	*	0.128647	Prkcb	chr7-122404204-122405335	2.48972	0.00639221	Prkcb chr7-122404204-122405335
chr7	122288751	122414283	125533	*	0.129615	Prkcb	chr7-122413885-122414680	2.33105	0.0098753	Prkcb chr7-122413885-122414680
chr7	122288751	122466252	177502	*	0.17366	Prkcb	chr7-122465727-122466776	3.29294	0.000495731	Prkcb chr7-122465727-122466776
chr7	122288751	122470656	181906	*	0.169877	Prkcb	chr7-122470357-122470955	3.30595	0.000473277	Prkcb chr7-122470357-122470955
chr7	122288751	122945270	656520	*	0.125751	Prkcb	chr7-122944996-122945544	1.91444	0.0277821	Prkcb chr7-122944996-122945544
chr7	122288751	122979300	690550	*	0.104892	Prkcb	chr7-122979156-122979443	2.04351	0.0205008	Prkcb chr7-122979156-122979443
chr7	122297793	123123885	826093	*	0.0955743	Tnrc6a	chr7-122297664-122297922	2.04785	0.0202874	Tnrc6a chr7-122297664-122297922
chr7	122300688	122965686	664999	*	-0.0615146	Rbbp6	chr7-122300581-122300794	-1.89273	0.0291971	Rbbp6 chr7-122300581-122300794
chr7	122316668	123214780	898113	*	0.208273	Slc5a11	chr7-122316516-122316819	3.19852	0.000690685	Slc5a11 chr7-122316516-122316819
chr7	122322413	122670492	348080	*	0.145505	Cacng3	chr7-122322200-122322625	1.8678	0.0308951	Cacng3 chr7-122322200-122322625
chr7	122322413	122965686	643274	*	0.115336	Rbbp6	chr7-122322200-122322625	2.26786	0.0116689	Rbbp6 chr7-122322200-122322625
chr7	122322413	123214780	892368	*	0.173289	Slc5a11	chr7-122322200-122322625	3.29979	0.00048379	Slc5a11 chr7-122322200-122322625
chr7	122329597	122670492	340896	*	0.123841	Cacng3	chr7-122329151-122330042	1.66169	0.0482878	Cacng3 chr7-122329151-122330042
chr7	122329597	123123885	794289	*	0.0917763	Tnrc6a	chr7-122329151-122330042	1.94661	0.025791	Tnrc6a chr7-122329151-122330042
chr7	122352174	123214780	862607	*	0.0948289	Slc5a11	chr7-122351405-122352942	1.83783	0.0330436	Slc5a11 chr7-122351405-122352942
chr7	122377301	123123885	746585	*	-0.069421	Tnrc6a	chr7-122376981-122377621	-1.82192	0.0342338	Tnrc6a chr7-122376981-122377621
chr7	122380042	123377982	997941	*	0.0839446	Lcmt1	chr7-122379674-122380410	1.72941	0.0418682	Lcmt1 chr7-122379674-122380410
chr7	122397900	122670492	272593	*	0.124141	Cacng3	chr7-122397707-122398093	1.70216	0.0443622	Cacng3 chr7-122397707-122398093
chr7	122451273	123214780	763508	*	0.160275	Slc5a11	chr7-122450712-122451833	2.94377	0.0016212	Slc5a11 chr7-122450712-122451833
chr7	122670492	122670892	401	*	0.551909	Cacng3	chr7-122670606-122671178	7.47363	3.90071e-14	Cacng3 chr7-122670606-122671178
chr7	122670492	122705987	35496	*	0.551792	Cacng3	chr7-122705835-122706138	7.56345	1.96258e-14	Cacng3 chr7-122705835-122706138
chr7	122670492	122925256	254765	*	0.223524	Cacng3	chr7-122925141-122925371	2.41606	0.00784475	Cacng3 chr7-122925141-122925371
chr7	122670492	123108388	437897	*	0.252727	Cacng3	chr7-123107709-123109067	2.84488	0.00222144	Cacng3 chr7-123107709-123109067
chr7	122670492	123170584	500093	*	0.149848	Cacng3	chr7-123170245-123170922	1.67355	0.0471095	Cacng3 chr7-123170245-123170922
chr7	122670492	123330483	659992	*	0.158965	Cacng3	chr7-123329986-123330979	1.69738	0.0448125	Cacng3 chr7-123329986-123330979
chr7	122670892	123462294	791403	*	0.135637	Aqp8	chr7-122670606-122671178	2.09673	0.018009	Aqp8 chr7-122670606-122671178
chr7	122924348	123377982	453635	*	0.098726	Lcmt1	chr7-122924120-122924576	1.92563	0.0270754	Lcmt1 chr7-122924120-122924576
chr7	122925256	123377982	452727	*	-0.0754343	Lcmt1	chr7-122925141-122925371	-1.96762	0.0245559	Lcmt1 chr7-122925141-122925371
chr7	122932192	122965686	33495	*	0.153906	Rbbp6	chr7-122931658-122932725	3.50827	0.000225512	Rbbp6 chr7-122931658-122932725
chr7	122932192	123462294	530103	*	0.22265	Aqp8	chr7-122931658-122932725	3.07095	0.0010669	Aqp8 chr7-122931658-122932725
chr7	122940073	122965686	25614	*	0.130734	Rbbp6	chr7-122939186-122940959	2.27951	0.0113183	Rbbp6 chr7-122939186-122940959
chr7	122945270	123500449	555180	*	0.110335	Zkscan2	chr7-122944996-122945544	2.74683	0.00300872	Zkscan2 chr7-122944996-122945544
chr7	122955663	122965686	10024	*	0.10566	Rbbp6	chr7-122955440-122955886	2.109	0.0174725	Rbbp6 chr7-122955440-122955886
chr7	122965686	122972348	6663	*	0.306844	Rbbp6	chr7-122971970-122972725	6.70008	1.04155e-11	Rbbp6 chr7-122971970-122972725
chr7	122965686	123134786	169101	*	-0.0745686	Rbbp6	chr7-123134480-123135091	-1.78714	0.0369571	Rbbp6 chr7-123134480-123135091
chr7	122965686	123205406	239721	*	-0.0774035	Rbbp6	chr7-123205131-123205680	-2.23045	0.0128588	Rbbp6 chr7-123205131-123205680
chr7	122965686	123397467	431782	*	0.124503	Rbbp6	chr7-123397201-123397732	2.32046	0.010158	Rbbp6 chr7-123397201-123397732
chr7	122972348	123377982	405635	*	-0.0629068	Lcmt1	chr7-122971970-122972725	-2.22764	0.0129523	Lcmt1 chr7-122971970-122972725
chr7	123003822	123462294	458473	*	0.251547	Aqp8	chr7-123003636-123004007	3.60198	0.000157902	Aqp8 chr7-123003636-123004007
chr7	123017722	123369915	352194	*	0.0894104	Arhgap17	chr7-123017511-123017932	1.80264	0.0357221	Arhgap17 chr7-123017511-123017932
chr7	123025290	123123885	98596	*	0.100295	Tnrc6a	chr7-123024896-123025684	2.10598	0.0176032	Tnrc6a chr7-123024896-123025684
chr7	123123885	123124268	384	*	0.612875	Tnrc6a	chr7-123123357-123125179	14.1779	6.27489e-46	Tnrc6a chr7-123123357-123125179
chr7	123123885	123132392	8508	*	0.0805926	Tnrc6a	chr7-123132064-123132720	1.66008	0.0484495	Tnrc6a chr7-123132064-123132720
chr7	123123885	123134786	10902	*	0.119399	Tnrc6a	chr7-123134480-123135091	2.50297	0.00615776	Tnrc6a chr7-123134480-123135091
chr7	123123885	123170584	46700	*	0.195927	Tnrc6a	chr7-123170245-123170922	4.04616	2.60322e-05	Tnrc6a chr7-123170245-123170922
chr7	123134786	123377982	243197	*	0.0993733	Lcmt1	chr7-123134480-123135091	2.32078	0.0101494	Lcmt1 chr7-123134480-123135091
chr7	123135821	123982869	847049	*	0.101982	Hs3st4	chr7-123135625-123136017	2.91903	0.0017556	Hs3st4 chr7-123135625-123136017
chr7	123170584	123500449	329866	*	0.117758	Zkscan2	chr7-123170245-123170922	3.34756	0.000407627	Zkscan2 chr7-123170245-123170922
chr7	123170584	123982869	812286	*	0.173599	Hs3st4	chr7-123170245-123170922	4.21437	1.25236e-05	Hs3st4 chr7-123170245-123170922
chr7	123188711	123214780	26070	*	0.129867	Slc5a11	chr7-123188439-123188983	2.22356	0.013089	Slc5a11 chr7-123188439-123188983
chr7	123205406	123462294	256889	*	0.145572	Aqp8	chr7-123205131-123205680	2.33862	0.00967745	Aqp8 chr7-123205131-123205680
chr7	123214780	123218251	3472	*	0.397652	Slc5a11	chr7-123217497-123219004	7.31831	1.25555e-13	Slc5a11 chr7-123217497-123219004
chr7	123214780	123220174	5395	*	0.413767	Slc5a11	chr7-123219881-123220466	6.70715	9.92301e-12	Slc5a11 chr7-123219881-123220466
chr7	123214780	123240362	25583	*	0.367173	Slc5a11	chr7-123239941-123240783	6.27436	1.75539e-10	Slc5a11 chr7-123239941-123240783
chr7	123220174	123369915	149742	*	-0.0536053	Arhgap17	chr7-123219881-123220466	-2.00268	0.022606	Arhgap17 chr7-123219881-123220466
chr7	123322585	123369915	47331	*	0.233388	Arhgap17	chr7-123322019-123323150	4.31068	8.13771e-06	Arhgap17 chr7-123322019-123323150
chr7	123330483	123369915	39433	*	0.198978	Arhgap17	chr7-123329986-123330979	3.97659	3.49548e-05	Arhgap17 chr7-123329986-123330979
chr7	123355265	123369915	14651	*	0.125691	Arhgap17	chr7-123354147-123356383	1.996	0.0229668	Arhgap17 chr7-123354147-123356383
chr7	123369781	123369915	135	*	0.577687	Arhgap17	chr7-123368862-123370699	8.61512	3.49344e-18	Arhgap17 chr7-123368862-123370699
chr7	123369915	123371189	1275	*	0.124307	Arhgap17	chr7-123371077-123371300	2.03197	0.0210784	Arhgap17 chr7-123371077-123371300
chr7	123369915	123371617	1703	*	0.178271	Arhgap17	chr7-123371500-123371733	3.49855	0.000233901	Arhgap17 chr7-123371500-123371733
chr7	123371189	123500449	129261	*	0.146009	Zkscan2	chr7-123371077-123371300	3.6498	0.000131222	Zkscan2 chr7-123371077-123371300
chr7	123371617	123377982	6366	*	-0.0507396	Lcmt1	chr7-123371500-123371733	-1.74464	0.0405234	Lcmt1 chr7-123371500-123371733
chr7	123371617	123462294	90678	*	0.231121	Aqp8	chr7-123371500-123371733	3.04659	0.00115726	Aqp8 chr7-123371500-123371733
chr7	123377982	123378055	74	*	0.707586	Lcmt1	chr7-123377365-123378744	17.1651	2.4243e-66	Lcmt1 chr7-123377365-123378744
chr7	123377982	123397467	19486	*	0.203016	Lcmt1	chr7-123397201-123397732	4.19721	1.35114e-05	Lcmt1 chr7-123397201-123397732
chr7	123377982	123398964	20983	*	0.143523	Lcmt1	chr7-123398748-123399180	3.01125	0.00130087	Lcmt1 chr7-123398748-123399180
chr7	123462294	123465807	3514	*	0.843772	Aqp8	chr7-123465555-123466059	11.1864	2.37546e-29	Aqp8 chr7-123465555-123466059
chr7	123465807	123500449	34643	*	0.145243	Zkscan2	chr7-123465555-123466059	2.19078	0.014234	Zkscan2 chr7-123465555-123466059
chr7	125186525	125603429	416905	*	0.0824596	Il21r	chr7-125186179-125186871	1.9041	0.0284483	Il21r chr7-125186179-125186871
chr7	125190141	125552282	362142	*	0.106017	Il4ra	chr7-125189789-125190492	1.89921	0.0287685	Il4ra chr7-125189789-125190492
chr7	125191854	125491596	299743	*	0.0929927	Nsmce1	chr7-125191465-125192243	1.83058	0.0335813	Nsmce1 chr7-125191465-125192243
chr7	125241706	126082411	840706	*	0.154047	Gsg1l	chr7-125241405-125242006	2.76004	0.00288972	Gsg1l chr7-125241405-125242006
chr7	125349772	125621817	272046	*	0.183911	4933440M02Rik	chr7-125621640-125621994	3.65344	0.000129374	4933440M02Rik chr7-125621640-125621994
chr7	125349772	125625339	275568	*	0.120433	4933440M02Rik	chr7-125625178-125625499	2.15424	0.0156106	4933440M02Rik chr7-125625178-125625499
chr7	125349772	125630446	280675	*	0.134406	4933440M02Rik	chr7-125630154-125630737	2.25283	0.012135	4933440M02Rik chr7-125630154-125630737
chr7	125349772	125722127	372356	*	0.09401	4933440M02Rik	chr7-125721819-125722434	2.21748	0.0132951	4933440M02Rik chr7-125721819-125722434
chr7	125349772	126181171	831400	*	0.167826	4933440M02Rik	chr7-126181008-126181333	2.47756	0.00661423	4933440M02Rik chr7-126181008-126181333
chr7	125349772	126181619	831848	*	0.180324	4933440M02Rik	chr7-126181490-126181748	3.50024	0.00023242	4933440M02Rik chr7-126181490-126181748
chr7	125420348	126082411	662064	*	0.111415	Gsg1l	chr7-125420027-125420669	1.85611	0.0317186	Gsg1l chr7-125420027-125420669
chr7	125444676	125444781	106	*	0.79525	Kdm8	chr7-125444000-125445561	15.69	8.84908e-56	Kdm8 chr7-125444000-125445561
chr7	125444676	125496283	51608	*	0.100235	Kdm8	chr7-125496135-125496431	1.89212	0.0292372	Kdm8 chr7-125496135-125496431
chr7	125444676	125597255	152580	*	0.113612	Kdm8	chr7-125597061-125597448	1.99697	0.022914	Kdm8 chr7-125597061-125597448
chr7	125444676	126089890	645215	*	0.0974131	Kdm8	chr7-126089711-126090069	1.65344	0.0491211	Kdm8 chr7-126089711-126090069
chr7	125444676	126095062	650387	*	-0.0611842	Kdm8	chr7-126094819-126095304	-1.70779	0.0438375	Kdm8 chr7-126094819-126095304
chr7	125444676	126236246	791571	*	-0.0743953	Kdm8	chr7-126235785-126236707	-1.9541	0.0253449	Kdm8 chr7-126235785-126236707
chr7	125444676	126323889	879214	*	-0.090917	Kdm8	chr7-126323413-126324364	-2.37976	0.00866197	Kdm8 chr7-126323413-126324364
chr7	125444676	126340063	895388	*	0.118895	Kdm8	chr7-126338994-126341131	2.10455	0.0176652	Kdm8 chr7-126338994-126341131
chr7	125444676	126354193	909518	*	0.109455	Kdm8	chr7-126353717-126354669	2.12335	0.0168623	Kdm8 chr7-126353717-126354669
chr7	125444676	126367928	923253	*	-0.0781767	Kdm8	chr7-126367597-126368259	-1.88777	0.0295281	Kdm8 chr7-126367597-126368259
chr7	125444676	126393854	949179	*	0.113793	Kdm8	chr7-126393736-126393971	1.99789	0.0228644	Kdm8 chr7-126393736-126393971
chr7	125444676	126416573	971898	*	-0.0752724	Kdm8	chr7-126416164-126416981	-2.0022	0.0226315	Kdm8 chr7-126416164-126416981
chr7	125444781	125707780	263000	*	0.149787	Gtf3c1	chr7-125444000-125445561	2.24737	0.0123082	Gtf3c1 chr7-125444000-125445561
chr7	125444781	125707915	263135	*	0.179939	D430042O09Rik	chr7-125444000-125445561	2.34401	0.00953878	D430042O09Rik chr7-125444000-125445561
chr7	125470077	125491596	21520	*	0.224423	Nsmce1	chr7-125469938-125470215	4.62997	1.82861e-06	Nsmce1 chr7-125469938-125470215
chr7	125470077	126428759	958683	*	0.100767	Rabep2	chr7-125469938-125470215	2.28969	0.0110196	Rabep2 chr7-125469938-125470215
chr7	125472275	125491596	19322	*	0.305733	Nsmce1	chr7-125471753-125472797	5.56107	1.34062e-08	Nsmce1 chr7-125471753-125472797
chr7	125472275	125603429	131155	*	0.108592	Il21r	chr7-125471753-125472797	1.75333	0.0397728	Il21r chr7-125471753-125472797
chr7	125472275	126396737	924463	*	0.112933	Nfatc2ip	chr7-125471753-125472797	1.69668	0.0448787	Nfatc2ip chr7-125471753-125472797
chr7	125474784	125491596	16813	*	0.201656	Nsmce1	chr7-125474519-125475049	3.73035	9.56061e-05	Nsmce1 chr7-125474519-125475049
chr7	125475684	125491596	15913	*	0.0882323	Nsmce1	chr7-125475536-125475831	1.77095	0.0382844	Nsmce1 chr7-125475536-125475831
chr7	125475684	125603429	127746	*	-0.0774982	Il21r	chr7-125475536-125475831	-2.04118	0.0206163	Il21r chr7-125475536-125475831
chr7	125487292	125491596	4305	*	0.163853	Nsmce1	chr7-125487149-125487435	3.37051	0.000375142	Nsmce1 chr7-125487149-125487435
chr7	125487292	125603429	116138	*	-0.0938761	Il21r	chr7-125487149-125487435	-2.38825	0.00846437	Il21r chr7-125487149-125487435
chr7	125487292	126082411	595120	*	0.138666	Gsg1l	chr7-125487149-125487435	2.58262	0.00490268	Gsg1l chr7-125487149-125487435
chr7	125488833	125491596	2764	*	0.360727	Nsmce1	chr7-125488460-125489205	6.86074	3.42525e-12	Nsmce1 chr7-125488460-125489205
chr7	125488833	125552282	63450	*	0.144488	Il4ra	chr7-125488460-125489205	2.50959	0.0060436	Il4ra chr7-125488460-125489205
chr7	125488833	126082411	593579	*	-0.072288	Gsg1l	chr7-125488460-125489205	-1.71063	0.0435752	Gsg1l chr7-125488460-125489205
chr7	125489877	125491596	1720	*	0.144047	Nsmce1	chr7-125489740-125490014	3.08677	0.00101173	Nsmce1 chr7-125489740-125490014
chr7	125489877	126272619	782743	*	0.0964928	Sbk1	chr7-125489740-125490014	1.92702	0.0269889	Sbk1 chr7-125489740-125490014
chr7	125491510	126272619	781110	*	0.119359	Sbk1	chr7-125491012-125492007	1.67154	0.0473076	Sbk1 chr7-125491012-125492007
chr7	125491596	125559200	67605	*	0.100989	Nsmce1	chr7-125559071-125559329	2.0209	0.0216451	Nsmce1 chr7-125559071-125559329
chr7	125491596	125561370	69775	*	0.135748	Nsmce1	chr7-125561070-125561670	2.43436	0.0074591	Nsmce1 chr7-125561070-125561670
chr7	125491596	125578224	86629	*	0.117716	Nsmce1	chr7-125578080-125578368	2.49509	0.00629631	Nsmce1 chr7-125578080-125578368
chr7	125491596	125580863	89268	*	0.146642	Nsmce1	chr7-125579930-125581795	2.27822	0.0113566	Nsmce1 chr7-125579930-125581795
chr7	125491596	125588800	97205	*	0.13886	Nsmce1	chr7-125588455-125589145	2.16085	0.0153535	Nsmce1 chr7-125588455-125589145
chr7	125491596	125878007	386412	*	-0.069653	Nsmce1	chr7-125877773-125878240	-2.03876	0.0207369	Nsmce1 chr7-125877773-125878240
chr7	125491596	126181619	690024	*	0.0936945	Nsmce1	chr7-126181490-126181748	1.9709	0.0243675	Nsmce1 chr7-126181490-126181748
chr7	125491596	126345984	854389	*	0.100389	Nsmce1	chr7-126345613-126346355	2.02715	0.0213234	Nsmce1 chr7-126345613-126346355
chr7	125491596	126354193	862598	*	0.0850336	Nsmce1	chr7-126353717-126354669	1.90638	0.0283007	Nsmce1 chr7-126353717-126354669
chr7	125491596	126399593	907998	*	0.100344	Nsmce1	chr7-126399327-126399859	1.71934	0.042776	Nsmce1 chr7-126399327-126399859
chr7	125496283	126272619	776337	*	0.0899076	Sbk1	chr7-125496135-125496431	2.19442	0.0141027	Sbk1 chr7-125496135-125496431
chr7	125504345	126369543	865199	*	0.093143	Lat	chr7-125504186-125504503	1.78748	0.03693	Lat chr7-125504186-125504503
chr7	125510022	125603429	93408	*	0.077752	Il21r	chr7-125509896-125510147	1.73495	0.041375	Il21r chr7-125509896-125510147
chr7	125510022	125707780	197759	*	0.105106	Gtf3c1	chr7-125509896-125510147	2.15225	0.0156889	Gtf3c1 chr7-125509896-125510147
chr7	125510022	126475130	965109	*	0.105386	Sh2b1	chr7-125509896-125510147	1.92818	0.0269162	Sh2b1 chr7-125509896-125510147
chr7	125511825	126414870	903046	*	0.0983702	Cd19	chr7-125511033-125512617	2.2769	0.0113961	Cd19 chr7-125511033-125512617
chr7	125526867	126272619	745753	*	-0.061084	Sbk1	chr7-125526381-125527352	-1.81335	0.0348891	Sbk1 chr7-125526381-125527352
chr7	125526867	126414870	888004	*	0.206009	Cd19	chr7-125526381-125527352	4.70671	1.25873e-06	Cd19 chr7-125526381-125527352
chr7	125526867	126463108	936242	*	0.168618	Atp2a1	chr7-125526381-125527352	3.19582	0.000697161	Atp2a1 chr7-125526381-125527352
chr7	125526867	126503437	976571	*	-0.0595202	Atxn2l	chr7-125526381-125527352	-1.7827	0.0373172	Atxn2l chr7-125526381-125527352
chr7	125542165	126377450	835286	*	0.15455	Spns1	chr7-125541507-125542823	2.42864	0.00757776	Spns1 chr7-125541507-125542823
chr7	125552084	125552282	199	*	0.500439	Il4ra	chr7-125551550-125552617	10.0672	3.8566e-24	Il4ra chr7-125551550-125552617
chr7	125552084	125603429	51346	*	0.116953	Il21r	chr7-125551550-125552617	1.67479	0.0469875	Il21r chr7-125551550-125552617
chr7	125552084	126414870	862787	*	0.0985713	Cd19	chr7-125551550-125552617	2.55938	0.00524293	Cd19 chr7-125551550-125552617
chr7	125552084	126475130	923047	*	0.162923	Sh2b1	chr7-125551550-125552617	1.71638	0.0430461	Sh2b1 chr7-125551550-125552617
chr7	125552084	126487355	935272	*	0.111803	Tufm	chr7-125551550-125552617	2.38731	0.00848612	Tufm chr7-125551550-125552617
chr7	125552282	125556178	3897	*	0.311434	Il4ra	chr7-125556040-125556315	6.6755	1.23191e-11	Il4ra chr7-125556040-125556315
chr7	125552282	125559200	6919	*	0.222908	Il4ra	chr7-125559071-125559329	4.6394	1.74713e-06	Il4ra chr7-125559071-125559329
chr7	125552282	125561370	9089	*	0.344247	Il4ra	chr7-125561070-125561670	7.24098	2.2272e-13	Il4ra chr7-125561070-125561670
chr7	125552282	125603321	51040	*	0.123179	Il4ra	chr7-125603064-125603577	1.83666	0.0331302	Il4ra chr7-125603064-125603577
chr7	125552282	125605842	53561	*	0.113742	Il4ra	chr7-125605688-125605996	1.80955	0.0351829	Il4ra chr7-125605688-125605996
chr7	125552282	125625339	73058	*	0.120674	Il4ra	chr7-125625178-125625499	2.31828	0.0102172	Il4ra chr7-125625178-125625499
chr7	125552282	125644095	91814	*	-0.0694642	Il4ra	chr7-125643968-125644221	-1.86457	0.0311205	Il4ra chr7-125643968-125644221
chr7	125552282	126330476	778195	*	0.129992	Il4ra	chr7-126329661-126331290	2.22915	0.0129018	Il4ra chr7-126329661-126331290
chr7	125552282	126367928	815647	*	0.103824	Il4ra	chr7-126367597-126368259	2.04358	0.0204977	Il4ra chr7-126367597-126368259
chr7	125552282	126416573	864292	*	0.0935645	Il4ra	chr7-126416164-126416981	1.81848	0.0344954	Il4ra chr7-126416164-126416981
chr7	125552282	126424347	872066	*	0.142021	Il4ra	chr7-126424170-126424524	2.2776	0.0113752	Il4ra chr7-126424170-126424524
chr7	125552282	126448634	896353	*	0.0821612	Il4ra	chr7-126448514-126448753	1.73793	0.0411113	Il4ra chr7-126448514-126448753
chr7	125552282	126475173	922892	*	0.160279	Il4ra	chr7-126474477-126475868	1.94716	0.0257576	Il4ra chr7-126474477-126475868
chr7	125552282	126487397	935116	*	0.13731	Il4ra	chr7-126486793-126488000	1.81259	0.0349477	Il4ra chr7-126486793-126488000
chr7	125552282	126496621	944340	*	0.110867	Il4ra	chr7-126496413-126496828	2.27821	0.011357	Il4ra chr7-126496413-126496828
chr7	125554591	126414870	860280	*	0.0760023	Cd19	chr7-125554469-125554713	2.52745	0.00574471	Cd19 chr7-125554469-125554713
chr7	125556178	126428759	872582	*	0.151176	Rabep2	chr7-125556040-125556315	2.8349	0.00229198	Rabep2 chr7-125556040-125556315
chr7	125559200	126475130	915931	*	0.115373	Sh2b1	chr7-125559071-125559329	1.89174	0.0292627	Sh2b1 chr7-125559071-125559329
chr7	125559200	126503437	944238	*	0.0914379	Atxn2l	chr7-125559071-125559329	1.89749	0.0288818	Atxn2l chr7-125559071-125559329
chr7	125561370	126200501	639132	*	0.138029	Xpo6	chr7-125561070-125561670	2.05118	0.0201247	Xpo6 chr7-125561070-125561670
chr7	125578224	126272619	694396	*	0.101024	Sbk1	chr7-125578080-125578368	2.6618	0.00388625	Sbk1 chr7-125578080-125578368
chr7	125580863	126565919	985057	*	0.133675	G730046D07Rik	chr7-125579930-125581795	2.35441	0.0092761	G730046D07Rik chr7-125579930-125581795
chr7	125580863	126566411	985549	*	0.195918	Eif3c	chr7-125579930-125581795	2.90372	0.00184379	Eif3c chr7-125579930-125581795
chr7	125588800	126565919	977120	*	0.122646	G730046D07Rik	chr7-125588455-125589145	2.04687	0.0203353	G730046D07Rik chr7-125588455-125589145
chr7	125590059	126487355	897297	*	0.081128	Tufm	chr7-125589882-125590235	1.94141	0.0261042	Tufm chr7-125589882-125590235
chr7	125590059	126565919	975861	*	0.12422	G730046D07Rik	chr7-125589882-125590235	2.88606	0.0019505	G730046D07Rik chr7-125589882-125590235
chr7	125590059	126566411	976353	*	0.100172	Eif3c	chr7-125589882-125590235	1.73364	0.0414911	Eif3c chr7-125589882-125590235
chr7	125593078	125603429	10352	*	0.0987457	Il21r	chr7-125592657-125593499	1.74655	0.0403579	Il21r chr7-125592657-125593499
chr7	125593078	126584942	991865	*	0.129997	Apobr	chr7-125592657-125593499	2.16326	0.0152604	Apobr chr7-125592657-125593499
chr7	125593078	126585817	992740	*	0.119069	Cln3	chr7-125592657-125593499	1.6687	0.0475881	Cln3 chr7-125592657-125593499
chr7	125593982	126369543	775562	*	0.155139	Lat	chr7-125593690-125594273	3.33032	0.000433737	Lat chr7-125593690-125594273
chr7	125593982	126585817	991836	*	0.112769	Cln3	chr7-125593690-125594273	1.67157	0.0473049	Cln3 chr7-125593690-125594273
chr7	125597255	126428759	831505	*	-0.0759936	Rabep2	chr7-125597061-125597448	-1.74108	0.0408352	Rabep2 chr7-125597061-125597448
chr7	125597255	126565919	968665	*	0.120638	G730046D07Rik	chr7-125597061-125597448	2.07221	0.0191232	G730046D07Rik chr7-125597061-125597448
chr7	125600737	126082411	481675	*	0.105575	Gsg1l	chr7-125600635-125600838	1.70032	0.0445351	Gsg1l chr7-125600635-125600838
chr7	125603321	125603429	109	*	0.357429	Il21r	chr7-125603064-125603577	7.22431	2.51825e-13	Il21r chr7-125603064-125603577
chr7	125603321	126272619	669299	*	0.134772	Sbk1	chr7-125603064-125603577	2.44479	0.00724689	Sbk1 chr7-125603064-125603577
chr7	125603429	125605842	2414	*	0.259641	Il21r	chr7-125605688-125605996	5.88845	1.9492e-09	Il21r chr7-125605688-125605996
chr7	125603429	125607842	4414	*	0.451201	Il21r	chr7-125607202-125608482	9.16278	2.52897e-20	Il21r chr7-125607202-125608482
chr7	125603429	125621817	18389	*	0.169699	Il21r	chr7-125621640-125621994	3.41657	0.00031708	Il21r chr7-125621640-125621994
chr7	125603429	125630446	27018	*	0.201005	Il21r	chr7-125630154-125630737	4.18351	1.43524e-05	Il21r chr7-125630154-125630737
chr7	125603429	125713751	110323	*	0.120213	Il21r	chr7-125713193-125714308	2.32676	0.00998896	Il21r chr7-125713193-125714308
chr7	125603429	126260813	657385	*	0.0863186	Il21r	chr7-126260295-126261331	1.7495	0.0401021	Il21r chr7-126260295-126261331
chr7	125603429	126285251	681823	*	0.130355	Il21r	chr7-126284369-126286133	2.04354	0.0204997	Il21r chr7-126284369-126286133
chr7	125603429	126357527	754099	*	0.0864834	Il21r	chr7-126356790-126358264	1.93636	0.026412	Il21r chr7-126356790-126358264
chr7	125603429	126367928	764500	*	0.121129	Il21r	chr7-126367597-126368259	2.48274	0.00651881	Il21r chr7-126367597-126368259
chr7	125603429	126447163	843735	*	0.0833356	Il21r	chr7-126447036-126447290	1.86274	0.0312492	Il21r chr7-126447036-126447290
chr7	125603429	126554879	951451	*	-0.0774982	Il21r	chr7-126554647-126555111	-1.96936	0.0244559	Il21r chr7-126554647-126555111
chr7	125603429	126584509	981081	*	0.118699	Il21r	chr7-126583926-126585092	2.1883	0.014324	Il21r chr7-126583926-126585092
chr7	125605842	126565919	960078	*	0.142344	G730046D07Rik	chr7-125605688-125605996	2.67247	0.00376476	G730046D07Rik chr7-125605688-125605996
chr7	125605842	126566411	960570	*	0.15138	Eif3c	chr7-125605688-125605996	2.67605	0.0037248	Eif3c chr7-125605688-125605996
chr7	125607842	126377450	769609	*	-0.0541521	Spns1	chr7-125607202-125608482	-2.31421	0.0103281	Spns1 chr7-125607202-125608482
chr7	125621817	126377450	755634	*	0.113784	Spns1	chr7-125621640-125621994	1.70535	0.0440643	Spns1 chr7-125621640-125621994
chr7	125625339	125707780	82442	*	0.0897993	Gtf3c1	chr7-125625178-125625499	1.72767	0.0420239	Gtf3c1 chr7-125625178-125625499
chr7	125625339	126414870	789532	*	0.0814713	Cd19	chr7-125625178-125625499	2.23304	0.012773	Cd19 chr7-125625178-125625499
chr7	125630446	126565919	935474	*	0.121238	G730046D07Rik	chr7-125630154-125630737	1.96251	0.0248518	G730046D07Rik chr7-125630154-125630737
chr7	125630446	126584942	954497	*	0.120951	Apobr	chr7-125630154-125630737	1.78511	0.0371221	Apobr chr7-125630154-125630737
chr7	125635938	126503437	867500	*	0.137148	Atxn2l	chr7-125635223-125636652	1.99055	0.0232653	Atxn2l chr7-125635223-125636652
chr7	125635938	126565919	929982	*	0.109212	G730046D07Rik	chr7-125635223-125636652	1.64704	0.0497749	G730046D07Rik chr7-125635223-125636652
chr7	125638823	126396737	757915	*	0.11178	Nfatc2ip	chr7-125638500-125639146	1.97354	0.0242171	Nfatc2ip chr7-125638500-125639146
chr7	125638823	126463108	824286	*	-0.0652137	Atp2a1	chr7-125638500-125639146	-1.78046	0.0375005	Atp2a1 chr7-125638500-125639146
chr7	125638823	126584942	946120	*	0.184326	Apobr	chr7-125638500-125639146	2.94689	0.00160492	Apobr chr7-125638500-125639146
chr7	125638823	126585817	946995	*	0.142577	Cln3	chr7-125638500-125639146	2.07106	0.0191768	Cln3 chr7-125638500-125639146
chr7	125644095	125707780	63686	*	0.0897092	Gtf3c1	chr7-125643968-125644221	1.87266	0.030558	Gtf3c1 chr7-125643968-125644221
chr7	125644095	126396737	752643	*	0.0954484	Nfatc2ip	chr7-125643968-125644221	1.82252	0.0341878	Nfatc2ip chr7-125643968-125644221
chr7	125675161	126566411	891251	*	0.114815	Eif3c	chr7-125674803-125675518	1.87817	0.0301788	Eif3c chr7-125674803-125675518
chr7	125707608	125707780	173	*	0.629555	Gtf3c1	chr7-125706827-125708388	11.0356	1.28594e-28	Gtf3c1 chr7-125706827-125708388
chr7	125707608	125707915	308	*	0.700041	D430042O09Rik	chr7-125706827-125708388	11.4713	9.19808e-31	D430042O09Rik chr7-125706827-125708388
chr7	125707608	126272619	565012	*	0.1427	Sbk1	chr7-125706827-125708388	2.131	0.0165445	Sbk1 chr7-125706827-125708388
chr7	125707608	126414870	707263	*	0.0545223	Cd19	chr7-125706827-125708388	1.71621	0.0430621	Cd19 chr7-125706827-125708388
chr7	125707608	126565919	858312	*	0.138946	G730046D07Rik	chr7-125706827-125708388	2.1229	0.0168811	G730046D07Rik chr7-125706827-125708388
chr7	125707780	125722127	14348	*	-0.0650408	Gtf3c1	chr7-125721819-125722434	-1.81081	0.0350851	Gtf3c1 chr7-125721819-125722434
chr7	125707780	126212924	505145	*	-0.0650397	Gtf3c1	chr7-126212578-126213269	-2.00648	0.0224028	Gtf3c1 chr7-126212578-126213269
chr7	125707780	126272577	564798	*	0.180031	Gtf3c1	chr7-126271491-126273663	2.49475	0.00630236	Gtf3c1 chr7-126271491-126273663
chr7	125707780	126287753	579974	*	0.0927399	Gtf3c1	chr7-126287571-126287935	1.6715	0.0473119	Gtf3c1 chr7-126287571-126287935
chr7	125707780	126421961	714182	*	0.0830423	Gtf3c1	chr7-126421726-126422196	1.70813	0.0438058	Gtf3c1 chr7-126421726-126422196
chr7	125707780	126470235	762456	*	0.107343	Gtf3c1	chr7-126469871-126470598	1.64703	0.0497763	Gtf3c1 chr7-126469871-126470598
chr7	125707780	126496621	788842	*	-0.0746378	Gtf3c1	chr7-126496413-126496828	-2.21798	0.0132782	Gtf3c1 chr7-126496413-126496828
chr7	125707780	126535938	828159	*	0.0995608	Gtf3c1	chr7-126535568-126536307	1.90228	0.0285675	Gtf3c1 chr7-126535568-126536307
chr7	125707780	126701162	993383	*	0.136347	Gtf3c1	chr7-126700920-126701404	2.02958	0.0211995	Gtf3c1 chr7-126700920-126701404
chr7	125707915	125748397	40483	*	0.0932428	D430042O09Rik	chr7-125748138-125748655	1.81995	0.0343832	D430042O09Rik chr7-125748138-125748655
chr7	125707915	125836893	128979	*	0.177182	D430042O09Rik	chr7-125836769-125837016	3.71343	0.000102233	D430042O09Rik chr7-125836769-125837016
chr7	125707915	126119965	412051	*	0.0977673	D430042O09Rik	chr7-126119805-126120125	1.77452	0.0379887	D430042O09Rik chr7-126119805-126120125
chr7	125707915	126212924	505010	*	-0.0791562	D430042O09Rik	chr7-126212578-126213269	-2.28311	0.011212	D430042O09Rik chr7-126212578-126213269
chr7	125707915	126272577	564663	*	0.157986	D430042O09Rik	chr7-126271491-126273663	1.79092	0.036653	D430042O09Rik chr7-126271491-126273663
chr7	125707915	126354193	646279	*	0.0908787	D430042O09Rik	chr7-126353717-126354669	1.96905	0.0244739	D430042O09Rik chr7-126353717-126354669
chr7	125707915	126421961	714047	*	0.0886414	D430042O09Rik	chr7-126421726-126422196	1.90806	0.0281917	D430042O09Rik chr7-126421726-126422196
chr7	125707915	126467385	759471	*	0.133474	D430042O09Rik	chr7-126467228-126467542	2.22068	0.0131864	D430042O09Rik chr7-126467228-126467542
chr7	125707915	126538039	830125	*	0.117874	D430042O09Rik	chr7-126537728-126538349	2.5648	0.00516175	D430042O09Rik chr7-126537728-126538349
chr7	125707915	126554879	846965	*	-0.0859835	D430042O09Rik	chr7-126554647-126555111	-2.20575	0.0137009	D430042O09Rik chr7-126554647-126555111
chr7	125707915	126701162	993248	*	0.132213	D430042O09Rik	chr7-126700920-126701404	1.64513	0.0499718	D430042O09Rik chr7-126700920-126701404
chr7	125713751	126377450	663700	*	-0.0724868	Spns1	chr7-125713193-125714308	-2.20858	0.0136019	Spns1 chr7-125713193-125714308
chr7	125722127	126377450	655324	*	0.11334	Spns1	chr7-125721819-125722434	1.77598	0.0378683	Spns1 chr7-125721819-125722434
chr7	125722127	126707787	985661	*	0.090932	Coro1a	chr7-125721819-125722434	1.85905	0.0315101	Coro1a chr7-125721819-125722434
chr7	125748397	126676432	928036	*	0.156221	Sult1a1	chr7-125748138-125748655	2.14624	0.0159271	Sult1a1 chr7-125748138-125748655
chr7	125836893	126428759	591867	*	0.0792158	Rabep2	chr7-125836769-125837016	1.71375	0.0432877	Rabep2 chr7-125836769-125837016
chr7	125836893	126585817	748925	*	-0.0901023	Cln3	chr7-125836769-125837016	-2.29836	0.0107707	Cln3 chr7-125836769-125837016
chr7	125878007	126503437	625431	*	-0.0575337	Atxn2l	chr7-125877773-125878240	-1.72968	0.0418438	Atxn2l chr7-125877773-125878240
chr7	125878007	126759601	881595	*	-0.0601806	Mapk3	chr7-125877773-125878240	-1.64904	0.0495699	Mapk3 chr7-125877773-125878240
chr7	125878007	126800751	922745	*	0.0867761	Aldoa	chr7-125877773-125878240	1.79549	0.0362878	Aldoa chr7-125877773-125878240
chr7	125878007	126861972	983966	*	-0.076824	Hirip3	chr7-125877773-125878240	-2.03233	0.02106	Hirip3 chr7-125877773-125878240
chr7	126053667	126082411	28745	*	0.246119	Gsg1l	chr7-126053451-126053883	4.13788	1.75265e-05	Gsg1l chr7-126053451-126053883
chr7	126053667	126377450	323784	*	-0.0585174	Spns1	chr7-126053451-126053883	-1.64732	0.0497458	Spns1 chr7-126053451-126053883
chr7	126053667	126463108	409442	*	0.10364	Atp2a1	chr7-126053451-126053883	1.83356	0.0333599	Atp2a1 chr7-126053451-126053883
chr7	126053667	126649309	595643	*	-0.0716859	Ccdc101	chr7-126053451-126053883	-1.92007	0.0274244	Ccdc101 chr7-126053451-126053883
chr7	126053667	126695401	641735	*	-0.0718338	Bola2	chr7-126053451-126053883	-1.99468	0.0230388	Bola2 chr7-126053451-126053883
chr7	126053667	126695784	642118	*	-0.0733472	Slx1b	chr7-126053451-126053883	-1.94193	0.0260727	Slx1b chr7-126053451-126053883
chr7	126053667	126800751	747085	*	-0.0721616	Aldoa	chr7-126053451-126053883	-1.91339	0.0278488	Aldoa chr7-126053451-126053883
chr7	126053667	126884703	831037	*	-0.0655964	Taok2	chr7-126053451-126053883	-1.91993	0.0274334	Taok2 chr7-126053451-126053883
chr7	126053667	127020327	966661	*	-0.0671151	Pagr1a	chr7-126053451-126053883	-1.74825	0.0402107	Pagr1a chr7-126053451-126053883
chr7	126053667	127021211	967545	*	-0.0648984	Prrt2	chr7-126053451-126053883	-1.71749	0.0429453	Prrt2 chr7-126053451-126053883
chr7	126082411	126272577	190167	*	-0.0765417	Gsg1l	chr7-126271491-126273663	-1.97694	0.0240241	Gsg1l chr7-126271491-126273663
chr7	126082411	126369420	287010	*	0.100604	Gsg1l	chr7-126368774-126370065	2.02213	0.0215815	Gsg1l chr7-126368774-126370065
chr7	126082411	126538039	455629	*	0.244733	Gsg1l	chr7-126537728-126538349	4.29876	8.58798e-06	Gsg1l chr7-126537728-126538349
chr7	126082411	126619774	537364	*	0.107725	Gsg1l	chr7-126619490-126620057	2.33718	0.00971501	Gsg1l chr7-126619490-126620057
chr7	126082411	126746783	664373	*	0.104904	Gsg1l	chr7-126746562-126747003	1.76476	0.0388024	Gsg1l chr7-126746562-126747003
chr7	126082411	126862060	779650	*	-0.0914208	Gsg1l	chr7-126861214-126862905	-2.06114	0.019645	Gsg1l chr7-126861214-126862905
chr7	126082411	127014409	931999	*	-0.0895618	Gsg1l	chr7-127014056-127014761	-2.02721	0.0213205	Gsg1l chr7-127014056-127014761
chr7	126087992	126428759	340768	*	-0.0691307	Rabep2	chr7-126087550-126088433	-1.8017	0.035796	Rabep2 chr7-126087550-126088433
chr7	126087992	126922917	834926	*	0.100856	Tmem219	chr7-126087550-126088433	1.76939	0.0384145	Tmem219 chr7-126087550-126088433
chr7	126089890	126707787	617898	*	0.102258	Coro1a	chr7-126089711-126090069	1.81551	0.0347229	Coro1a chr7-126089711-126090069
chr7	126089890	127020327	930438	*	0.126709	Pagr1a	chr7-126089711-126090069	2.25233	0.0121508	Pagr1a chr7-126089711-126090069
chr7	126089890	127021211	931322	*	0.103814	Prrt2	chr7-126089711-126090069	1.68717	0.0457855	Prrt2 chr7-126089711-126090069
chr7	126089890	127042420	952531	*	0.100952	Kif22	chr7-126089711-126090069	1.67972	0.046506	Kif22 chr7-126089711-126090069
chr7	126095062	126428759	333698	*	0.100416	Rabep2	chr7-126094819-126095304	2.09052	0.0182855	Rabep2 chr7-126094819-126095304
chr7	126095062	126585817	490756	*	-0.069693	Cln3	chr7-126094819-126095304	-1.85288	0.0319499	Cln3 chr7-126094819-126095304
chr7	126095062	126695401	600340	*	0.119438	Bola2	chr7-126094819-126095304	2.04304	0.0205242	Bola2 chr7-126094819-126095304
chr7	126095062	126695784	600723	*	0.112112	Slx1b	chr7-126094819-126095304	2.05664	0.0198605	Slx1b chr7-126094819-126095304
chr7	126095062	126776818	681757	*	0.0686093	Gm9967	chr7-126094819-126095304	1.65908	0.0485503	Gm9967 chr7-126094819-126095304
chr7	126095062	126976349	881288	*	-0.0855883	Cdipt	chr7-126094819-126095304	-2.3267	0.00999071	Cdipt chr7-126094819-126095304
chr7	126119965	126200501	80537	*	0.121057	Xpo6	chr7-126119805-126120125	2.37822	0.00869812	Xpo6 chr7-126119805-126120125
chr7	126119965	126369543	249579	*	0.0853504	Lat	chr7-126119805-126120125	1.84216	0.0327259	Lat chr7-126119805-126120125
chr7	126119965	126414870	294906	*	0.102907	Cd19	chr7-126119805-126120125	3.0066	0.00132093	Cd19 chr7-126119805-126120125
chr7	126135264	126200501	65238	*	0.140737	Xpo6	chr7-126134706-126135822	2.4034	0.00812163	Xpo6 chr7-126134706-126135822
chr7	126135264	126369543	234280	*	0.0923508	Lat	chr7-126134706-126135822	1.81774	0.034552	Lat chr7-126134706-126135822
chr7	126135264	126816885	681622	*	-0.0747858	Fam57b	chr7-126134706-126135822	-1.71509	0.0431643	Fam57b chr7-126134706-126135822
chr7	126176134	126200501	24368	*	0.101154	Xpo6	chr7-126176018-126176249	1.89372	0.0291308	Xpo6 chr7-126176018-126176249
chr7	126176134	126396737	220604	*	0.0903796	Nfatc2ip	chr7-126176018-126176249	1.74992	0.0400658	Nfatc2ip chr7-126176018-126176249
chr7	126176134	126792471	616338	*	0.119439	Ppp4c	chr7-126176018-126176249	2.49386	0.00631815	Ppp4c chr7-126176018-126176249
chr7	126176134	126831496	655363	*	0.123786	4930451I11Rik	chr7-126176018-126176249	2.68077	0.00367269	4930451I11Rik chr7-126176018-126176249
chr7	126176134	126922917	746784	*	-0.064457	Tmem219	chr7-126176018-126176249	-1.95223	0.0254556	Tmem219 chr7-126176018-126176249
chr7	126176134	127042420	866287	*	0.104327	Kif22	chr7-126176018-126176249	2.18177	0.0145633	Kif22 chr7-126176018-126176249
chr7	126178911	126414870	235960	*	0.0697091	Cd19	chr7-126178585-126179237	1.76026	0.0391819	Cd19 chr7-126178585-126179237
chr7	126178911	126649309	470399	*	0.134098	Ccdc101	chr7-126178585-126179237	2.03784	0.0207832	Ccdc101 chr7-126178585-126179237
chr7	126178911	126950563	771653	*	-0.077304	Sez6l2	chr7-126178585-126179237	-1.85421	0.0318547	Sez6l2 chr7-126178585-126179237
chr7	126178911	127091436	912526	*	0.142565	AI467606	chr7-126178585-126179237	2.05581	0.0199003	AI467606 chr7-126178585-126179237
chr7	126181171	126272619	91449	*	0.0924656	Sbk1	chr7-126181008-126181333	2.07105	0.019177	Sbk1 chr7-126181008-126181333
chr7	126181171	126377450	196280	*	0.122733	Spns1	chr7-126181008-126181333	2.00218	0.0226326	Spns1 chr7-126181008-126181333
chr7	126181171	126584942	403772	*	0.150293	Apobr	chr7-126181008-126181333	2.58874	0.00481646	Apobr chr7-126181008-126181333
chr7	126181171	126585817	404647	*	0.142034	Cln3	chr7-126181008-126181333	2.47307	0.00669798	Cln3 chr7-126181008-126181333
chr7	126181619	126200501	18883	*	0.142913	Xpo6	chr7-126181490-126181748	2.9586	0.0015452	Xpo6 chr7-126181490-126181748
chr7	126181619	126272619	91001	*	0.117944	Sbk1	chr7-126181490-126181748	2.73049	0.00316197	Sbk1 chr7-126181490-126181748
chr7	126181619	126369543	187925	*	0.176337	Lat	chr7-126181490-126181748	4.02935	2.79661e-05	Lat chr7-126181490-126181748
chr7	126181619	126377450	195832	*	0.113479	Spns1	chr7-126181490-126181748	1.73502	0.0413685	Spns1 chr7-126181490-126181748
chr7	126181619	126707787	526169	*	0.0913022	Coro1a	chr7-126181490-126181748	1.73375	0.0414812	Coro1a chr7-126181490-126181748
chr7	126181619	126800751	619133	*	-0.071987	Aldoa	chr7-126181490-126181748	-2.18513	0.0144396	Aldoa chr7-126181490-126181748
chr7	126181619	127042420	860802	*	0.11519	Kif22	chr7-126181490-126181748	2.3145	0.01032	Kif22 chr7-126181490-126181748
chr7	126182588	126200501	17914	*	0.117538	Xpo6	chr7-126182458-126182717	2.2694	0.0116221	Xpo6 chr7-126182458-126182717
chr7	126182588	126272619	90032	*	0.0993041	Sbk1	chr7-126182458-126182717	2.3805	0.00864464	Sbk1 chr7-126182458-126182717
chr7	126182588	126566411	383824	*	-0.0665781	Eif3c	chr7-126182458-126182717	-1.66621	0.0478355	Eif3c chr7-126182458-126182717
chr7	126182588	126759601	577014	*	0.0947365	Mapk3	chr7-126182458-126182717	1.98526	0.0235579	Mapk3 chr7-126182458-126182717
chr7	126182588	126928879	746292	*	0.0848194	Kctd13	chr7-126182458-126182717	2.22765	0.0129519	Kctd13 chr7-126182458-126182717
chr7	126182588	127020327	837740	*	-0.0868779	Pagr1a	chr7-126182458-126182717	-2.16461	0.0152088	Pagr1a chr7-126182458-126182717
chr7	126182588	127021211	838624	*	-0.0840084	Prrt2	chr7-126182458-126182717	-2.10486	0.0176517	Prrt2 chr7-126182458-126182717
chr7	126194355	126200501	6147	*	0.143681	Xpo6	chr7-126194247-126194463	2.42021	0.00775579	Xpo6 chr7-126194247-126194463
chr7	126194355	126272619	78265	*	-0.0661405	Sbk1	chr7-126194247-126194463	-1.7319	0.0416457	Sbk1 chr7-126194247-126194463
chr7	126194355	126377450	183096	*	0.126422	Spns1	chr7-126194247-126194463	1.89256	0.0292083	Spns1 chr7-126194247-126194463
chr7	126194355	126781483	587129	*	0.10956	Tbx6	chr7-126194247-126194463	1.72198	0.0425363	Tbx6 chr7-126194247-126194463
chr7	126194355	126792471	598117	*	0.0970736	Ppp4c	chr7-126194247-126194463	1.87967	0.0300764	Ppp4c chr7-126194247-126194463
chr7	126200231	126200501	271	*	0.592045	Xpo6	chr7-126199379-126201083	8.3946	2.33733e-17	Xpo6 chr7-126199379-126201083
chr7	126200231	126377450	177220	*	0.186767	Spns1	chr7-126199379-126201083	1.88223	0.0299023	Spns1 chr7-126199379-126201083
chr7	126200231	126585817	385587	*	0.193574	Cln3	chr7-126199379-126201083	2.1664	0.0151405	Cln3 chr7-126199379-126201083
chr7	126200231	126707787	507557	*	0.175717	Coro1a	chr7-126199379-126201083	1.7936	0.0364383	Coro1a chr7-126199379-126201083
chr7	126200231	126759601	559371	*	0.150915	Mapk3	chr7-126199379-126201083	2.1048	0.0176545	Mapk3 chr7-126199379-126201083
chr7	126200231	127122226	921996	*	0.163777	Qprt	chr7-126199379-126201083	1.95948	0.0250282	Qprt chr7-126199379-126201083
chr7	126200501	126416573	216073	*	0.104105	Xpo6	chr7-126416164-126416981	1.94994	0.0255919	Xpo6 chr7-126416164-126416981
chr7	126200501	126447163	246663	*	-0.097988	Xpo6	chr7-126447036-126447290	-2.58138	0.00492024	Xpo6 chr7-126447036-126447290
chr7	126200501	126447611	247111	*	-0.0579542	Xpo6	chr7-126447470-126447751	-1.6555	0.0489115	Xpo6 chr7-126447470-126447751
chr7	126200501	126448634	248134	*	-0.0574635	Xpo6	chr7-126448514-126448753	-1.65672	0.0487885	Xpo6 chr7-126448514-126448753
chr7	126200501	126554879	354379	*	-0.0682772	Xpo6	chr7-126554647-126555111	-2.00348	0.0225628	Xpo6 chr7-126554647-126555111
chr7	126200501	126701162	500662	*	0.182392	Xpo6	chr7-126700920-126701404	2.06192	0.0196076	Xpo6 chr7-126700920-126701404
chr7	126200501	126976172	775672	*	0.166408	Xpo6	chr7-126975465-126976878	1.64711	0.0497674	Xpo6 chr7-126975465-126976878
chr7	126200501	127026359	825859	*	0.150351	Xpo6	chr7-127024929-127027788	1.68412	0.0460793	Xpo6 chr7-127024929-127027788
chr7	126200501	127083799	883299	*	0.11357	Xpo6	chr7-127083662-127083935	2.21491	0.0133832	Xpo6 chr7-127083662-127083935
chr7	126200501	127111560	911060	*	0.120769	Xpo6	chr7-127111370-127111750	2.1507	0.0157499	Xpo6 chr7-127111370-127111750
chr7	126210980	126272619	61640	*	0.0754901	Sbk1	chr7-126210809-126211150	1.64986	0.0494858	Sbk1 chr7-126210809-126211150
chr7	126210980	126377450	166471	*	-0.0585174	Spns1	chr7-126210809-126211150	-1.72122	0.0426059	Spns1 chr7-126210809-126211150
chr7	126210980	126503437	292458	*	0.0792446	Atxn2l	chr7-126210809-126211150	1.67303	0.0471608	Atxn2l chr7-126210809-126211150
chr7	126210980	126585817	374838	*	0.120045	Cln3	chr7-126210809-126211150	2.35658	0.00922199	Cln3 chr7-126210809-126211150
chr7	126210980	126695401	484422	*	-0.0718338	Bola2	chr7-126210809-126211150	-1.8317	0.0334982	Bola2 chr7-126210809-126211150
chr7	126210980	126695784	484805	*	-0.0733472	Slx1b	chr7-126210809-126211150	-1.75411	0.0397061	Slx1b chr7-126210809-126211150
chr7	126210980	126776955	565976	*	0.105981	Ypel3	chr7-126210809-126211150	2.20678	0.0136646	Ypel3 chr7-126210809-126211150
chr7	126210980	126781483	570504	*	0.158428	Tbx6	chr7-126210809-126211150	2.94489	0.00161534	Tbx6 chr7-126210809-126211150
chr7	126210980	126847416	636437	*	0.0960167	Doc2a	chr7-126210809-126211150	2.06819	0.0193111	Doc2a chr7-126210809-126211150
chr7	126210980	126884703	673724	*	-0.0655964	Taok2	chr7-126210809-126211150	-2.04674	0.0203416	Taok2 chr7-126210809-126211150
chr7	126210980	126922917	711938	*	-0.0600739	Tmem219	chr7-126210809-126211150	-1.68266	0.0462207	Tmem219 chr7-126210809-126211150
chr7	126210980	127196000	985021	*	0.142232	Cd2bp2	chr7-126210809-126211150	2.65674	0.00394506	Cd2bp2 chr7-126210809-126211150
chr7	126210980	127208468	997489	*	-0.0618819	Tbc1d10b	chr7-126210809-126211150	-1.73063	0.0417589	Tbc1d10b chr7-126210809-126211150
chr7	126212924	126928879	715956	*	-0.0598892	Kctd13	chr7-126212578-126213269	-1.66498	0.0479581	Kctd13 chr7-126212578-126213269
chr7	126212924	127014621	801698	*	0.137521	Mvp	chr7-126212578-126213269	2.51657	0.00592524	Mvp chr7-126212578-126213269
chr7	126212924	127196000	983077	*	-0.100835	Cd2bp2	chr7-126212578-126213269	-2.49433	0.00630976	Cd2bp2 chr7-126212578-126213269
chr7	126230537	126428759	198223	*	0.089595	Rabep2	chr7-126230018-126231056	1.83565	0.0332045	Rabep2 chr7-126230018-126231056
chr7	126230537	126487355	256819	*	0.0969598	Tufm	chr7-126230018-126231056	1.94874	0.0256635	Tufm chr7-126230018-126231056
chr7	126230537	126781483	550947	*	-0.0690266	Tbx6	chr7-126230018-126231056	-2.04465	0.0204449	Tbx6 chr7-126230018-126231056
chr7	126230537	127026479	795943	*	0.09501	Maz	chr7-126230018-126231056	1.70061	0.0445079	Maz chr7-126230018-126231056
chr7	126230537	127196000	965464	*	-0.0548443	Cd2bp2	chr7-126230018-126231056	-1.90798	0.028197	Cd2bp2 chr7-126230018-126231056
chr7	126230537	127208468	977932	*	0.12073	Tbc1d10b	chr7-126230018-126231056	2.00877	0.0222806	Tbc1d10b chr7-126230018-126231056
chr7	126236246	126831496	595251	*	0.102235	4930451I11Rik	chr7-126235785-126236707	2.05388	0.0199937	4930451I11Rik chr7-126235785-126236707
chr7	126236246	126976349	740104	*	-0.0643202	Cdipt	chr7-126235785-126236707	-1.89865	0.028805	Cdipt chr7-126235785-126236707
chr7	126260813	126428759	167947	*	0.0983066	Rabep2	chr7-126260295-126261331	1.80926	0.0352056	Rabep2 chr7-126260295-126261331
chr7	126260813	126759601	498789	*	0.0925728	Mapk3	chr7-126260295-126261331	1.75002	0.0400576	Mapk3 chr7-126260295-126261331
chr7	126260813	126862377	601565	*	-0.058236	Ino80e	chr7-126260295-126261331	-1.80274	0.0357145	Ino80e chr7-126260295-126261331
chr7	126260813	127244526	983714	*	0.101882	Zfp771	chr7-126260295-126261331	2.02481	0.0214433	Zfp771 chr7-126260295-126261331
chr7	126272577	126272619	43	*	0.542674	Sbk1	chr7-126271491-126273663	10.1079	2.54745e-24	Sbk1 chr7-126271491-126273663
chr7	126272577	126884703	612127	*	0.124086	Taok2	chr7-126271491-126273663	2.23046	0.0128584	Taok2 chr7-126271491-126273663
chr7	126272619	126285251	12633	*	0.451813	Sbk1	chr7-126284369-126286133	8.46019	1.33467e-17	Sbk1 chr7-126284369-126286133
chr7	126272619	126287753	15135	*	0.300676	Sbk1	chr7-126287571-126287935	5.60612	1.03457e-08	Sbk1 chr7-126287571-126287935
chr7	126272619	126345984	73366	*	0.108219	Sbk1	chr7-126345613-126346355	2.25769	0.0119825	Sbk1 chr7-126345613-126346355
chr7	126272619	126367928	95310	*	0.0767777	Sbk1	chr7-126367597-126368259	1.9091	0.0281249	Sbk1 chr7-126367597-126368259
chr7	126272619	126452458	179840	*	-0.0664361	Sbk1	chr7-126452283-126452632	-1.77937	0.0375896	Sbk1 chr7-126452283-126452632
chr7	126272619	126628162	355544	*	-0.0781998	Sbk1	chr7-126627984-126628339	-2.02511	0.0214281	Sbk1 chr7-126627984-126628339
chr7	126272619	126754787	482169	*	-0.0808513	Sbk1	chr7-126754342-126755232	-1.88375	0.0297992	Sbk1 chr7-126754342-126755232
chr7	126272619	126775314	502696	*	0.0925331	Sbk1	chr7-126775142-126775486	1.77667	0.0378113	Sbk1 chr7-126775142-126775486
chr7	126272619	126986411	713793	*	0.0777951	Sbk1	chr7-126986147-126986675	1.71388	0.0432753	Sbk1 chr7-126986147-126986675
chr7	126272619	126999722	727104	*	0.105436	Sbk1	chr7-126999415-127000029	2.51766	0.00590683	Sbk1 chr7-126999415-127000029
chr7	126272619	127026359	753741	*	0.110206	Sbk1	chr7-127024929-127027788	1.67229	0.0472335	Sbk1 chr7-127024929-127027788
chr7	126272619	127136278	863660	*	-0.0721202	Sbk1	chr7-127136175-127136380	-1.85894	0.0315177	Sbk1 chr7-127136175-127136380
chr7	126272619	127136772	864154	*	0.0837588	Sbk1	chr7-127136538-127137006	1.76872	0.0384707	Sbk1 chr7-127136538-127137006
chr7	126272619	127144468	871850	*	0.105418	Sbk1	chr7-127144061-127144874	2.14007	0.0161744	Sbk1 chr7-127144061-127144874
chr7	126272619	127149662	877044	*	0.0988508	Sbk1	chr7-127149489-127149835	2.59951	0.00466782	Sbk1 chr7-127149489-127149835
chr7	126272619	127181666	909048	*	-0.0662438	Sbk1	chr7-127181400-127181932	-1.66626	0.0478311	Sbk1 chr7-127181400-127181932
chr7	126272619	127189049	916431	*	0.0966207	Sbk1	chr7-127188260-127189837	1.69814	0.0447404	Sbk1 chr7-127188260-127189837
chr7	126285251	126630861	345611	*	-0.103002	Nupr1	chr7-126284369-126286133	-1.87873	0.0301407	Nupr1 chr7-126284369-126286133
chr7	126285251	126707787	422537	*	0.191746	Coro1a	chr7-126284369-126286133	2.45939	0.00695875	Coro1a chr7-126284369-126286133
chr7	126285251	126776818	491568	*	0.193726	Gm9967	chr7-126284369-126286133	2.93468	0.00166947	Gm9967 chr7-126284369-126286133
chr7	126285251	126776955	491705	*	0.180948	Ypel3	chr7-126284369-126286133	2.69181	0.00355322	Ypel3 chr7-126284369-126286133
chr7	126285251	126861972	576722	*	0.204867	Hirip3	chr7-126284369-126286133	2.86128	0.00210966	Hirip3 chr7-126284369-126286133
chr7	126285251	126862377	577127	*	0.179706	Ino80e	chr7-126284369-126286133	2.34348	0.00955249	Ino80e chr7-126284369-126286133
chr7	126285251	126922917	637667	*	-0.0577421	Tmem219	chr7-126284369-126286133	-2.06869	0.0192876	Tmem219 chr7-126284369-126286133
chr7	126285251	126949582	664332	*	-0.0816167	Asphd1	chr7-126284369-126286133	-2.00759	0.0223434	Asphd1 chr7-126284369-126286133
chr7	126285251	126950563	665313	*	-0.0573317	Sez6l2	chr7-126284369-126286133	-1.85281	0.0319548	Sez6l2 chr7-126284369-126286133
chr7	126287753	126766414	478662	*	0.128354	Gdpd3	chr7-126287571-126287935	2.43597	0.00742606	Gdpd3 chr7-126287571-126287935
chr7	126287753	126949582	661830	*	0.155044	Asphd1	chr7-126287571-126287935	3.0817	0.00102912	Asphd1 chr7-126287571-126287935
chr7	126287753	127042420	754668	*	-0.0821255	Kif22	chr7-126287571-126287935	-2.00759	0.0223436	Kif22 chr7-126287571-126287935
chr7	126287753	127196000	908248	*	-0.0583451	Cd2bp2	chr7-126287571-126287935	-1.86328	0.0312115	Cd2bp2 chr7-126287571-126287935
chr7	126287753	127273919	986167	*	0.112185	Sephs2	chr7-126287571-126287935	2.24417	0.0124106	Sephs2 chr7-126287571-126287935
chr7	126297981	126565919	267939	*	0.103283	G730046D07Rik	chr7-126297728-126298233	2.25672	0.0120127	G730046D07Rik chr7-126297728-126298233
chr7	126297981	127286385	988405	*	0.105204	Gm17511	chr7-126297728-126298233	2.08286	0.0186321	Gm17511 chr7-126297728-126298233
chr7	126323889	126428759	104871	*	0.0977703	Rabep2	chr7-126323413-126324364	1.82464	0.0340277	Rabep2 chr7-126323413-126324364
chr7	126323889	126695784	371896	*	0.123681	Slx1b	chr7-126323413-126324364	1.99639	0.0229457	Slx1b chr7-126323413-126324364
chr7	126323889	126766414	442526	*	0.100431	Gdpd3	chr7-126323413-126324364	1.82454	0.0340349	Gdpd3 chr7-126323413-126324364
chr7	126323889	126776818	452930	*	0.113327	Gm9967	chr7-126323413-126324364	2.03525	0.0209127	Gm9967 chr7-126323413-126324364
chr7	126323889	126776955	453067	*	0.0984174	Ypel3	chr7-126323413-126324364	1.68076	0.046405	Ypel3 chr7-126323413-126324364
chr7	126330476	126414870	84395	*	0.0717055	Cd19	chr7-126329661-126331290	2.00445	0.022511	Cd19 chr7-126329661-126331290
chr7	126330476	126707787	377312	*	0.128394	Coro1a	chr7-126329661-126331290	2.01956	0.0217145	Coro1a chr7-126329661-126331290
chr7	126330476	126776818	446343	*	0.1701	Gm9967	chr7-126329661-126331290	3.13342	0.000863914	Gm9967 chr7-126329661-126331290
chr7	126330476	126776955	446480	*	0.149858	Ypel3	chr7-126329661-126331290	2.72988	0.00316783	Ypel3 chr7-126329661-126331290
chr7	126330476	127014621	684146	*	-0.0735287	Mvp	chr7-126329661-126331290	-2.07843	0.018835	Mvp chr7-126329661-126331290
chr7	126330476	127020327	689852	*	0.107242	Pagr1a	chr7-126329661-126331290	1.74757	0.0402694	Pagr1a chr7-126329661-126331290
chr7	126330476	127021211	690736	*	0.11754	Prrt2	chr7-126329661-126331290	1.86978	0.0307569	Prrt2 chr7-126329661-126331290
chr7	126340063	126649309	309247	*	-0.0533004	Ccdc101	chr7-126338994-126341131	-2.10241	0.0177586	Ccdc101 chr7-126338994-126341131
chr7	126340063	126831496	491434	*	0.0707331	4930451I11Rik	chr7-126338994-126341131	1.82413	0.0340665	4930451I11Rik chr7-126338994-126341131
chr7	126340063	126950563	610501	*	-0.0554317	Sez6l2	chr7-126338994-126341131	-1.67087	0.047374	Sez6l2 chr7-126338994-126341131
chr7	126340063	127026479	686417	*	0.107868	Maz	chr7-126338994-126341131	1.77228	0.0381743	Maz chr7-126338994-126341131
chr7	126340063	127260709	920647	*	-0.0533807	Dctpp1	chr7-126338994-126341131	-1.85037	0.0321298	Dctpp1 chr7-126338994-126341131
chr7	126345984	126707787	361804	*	0.121352	Coro1a	chr7-126345613-126346355	2.35242	0.00932595	Coro1a chr7-126345613-126346355
chr7	126345984	126766414	420431	*	0.107585	Gdpd3	chr7-126345613-126346355	2.10627	0.0175907	Gdpd3 chr7-126345613-126346355
chr7	126345984	126861972	515989	*	0.106711	Hirip3	chr7-126345613-126346355	1.68213	0.0462716	Hirip3 chr7-126345613-126346355
chr7	126345984	126862377	516394	*	0.100449	Ino80e	chr7-126345613-126346355	1.79752	0.0361263	Ino80e chr7-126345613-126346355
chr7	126345984	126922917	576934	*	-0.0777633	Tmem219	chr7-126345613-126346355	-1.93697	0.0263746	Tmem219 chr7-126345613-126346355
chr7	126345984	126928879	582896	*	0.0785645	Kctd13	chr7-126345613-126346355	1.76419	0.0388502	Kctd13 chr7-126345613-126346355
chr7	126345984	126976349	630366	*	0.150579	Cdipt	chr7-126345613-126346355	3.35853	0.000391787	Cdipt chr7-126345613-126346355
chr7	126354193	126377450	23258	*	-0.0757484	Spns1	chr7-126353717-126354669	-1.79889	0.0360181	Spns1 chr7-126353717-126354669
chr7	126354193	126396737	42545	*	-0.0643439	Nfatc2ip	chr7-126353717-126354669	-1.77879	0.0376368	Nfatc2ip chr7-126353717-126354669
chr7	126354193	126428759	74567	*	0.0930541	Rabep2	chr7-126353717-126354669	2.10217	0.0177694	Rabep2 chr7-126353717-126354669
chr7	126354193	126487355	133163	*	0.143602	Tufm	chr7-126353717-126354669	3.07024	0.00106942	Tufm chr7-126353717-126354669
chr7	126354193	126565919	211727	*	0.132706	G730046D07Rik	chr7-126353717-126354669	2.75426	0.00294128	G730046D07Rik chr7-126353717-126354669
chr7	126354193	126566411	212219	*	0.11947	Eif3c	chr7-126353717-126354669	2.15979	0.0153943	Eif3c chr7-126353717-126354669
chr7	126354193	126584942	230750	*	-0.070196	Apobr	chr7-126353717-126354669	-1.66751	0.047706	Apobr chr7-126353717-126354669
chr7	126354193	126759601	405409	*	0.146828	Mapk3	chr7-126353717-126354669	3.42294	0.000309743	Mapk3 chr7-126353717-126354669
chr7	126354193	126861972	507780	*	-0.076824	Hirip3	chr7-126353717-126354669	-1.9414	0.0261049	Hirip3 chr7-126353717-126354669
chr7	126354193	126862377	508185	*	-0.0782974	Ino80e	chr7-126353717-126354669	-2.06142	0.0196313	Ino80e chr7-126353717-126354669
chr7	126354193	127026479	672287	*	0.111153	Maz	chr7-126353717-126354669	2.62828	0.00429091	Maz chr7-126353717-126354669
chr7	126357527	126396737	39211	*	-0.0556002	Nfatc2ip	chr7-126356790-126358264	-1.75244	0.0398494	Nfatc2ip chr7-126356790-126358264
chr7	126357527	126565919	208393	*	0.106251	G730046D07Rik	chr7-126356790-126358264	1.85408	0.031864	G730046D07Rik chr7-126356790-126358264
chr7	126357527	126695784	338258	*	0.113455	Slx1b	chr7-126356790-126358264	2.04152	0.0205996	Slx1b chr7-126356790-126358264
chr7	126357527	126766414	408888	*	0.0858022	Gdpd3	chr7-126356790-126358264	1.68914	0.045596	Gdpd3 chr7-126356790-126358264
chr7	126357527	127026479	668953	*	0.0782543	Maz	chr7-126356790-126358264	1.65231	0.049236	Maz chr7-126356790-126358264
chr7	126357527	127211608	854082	*	0.0953425	Mylpf	chr7-126356790-126358264	2.18484	0.0144502	Mylpf chr7-126356790-126358264
chr7	126367928	126369543	1616	*	0.304696	Lat	chr7-126367597-126368259	6.75281	7.25029e-12	Lat chr7-126367597-126368259
chr7	126367928	126414870	46943	*	0.19699	Cd19	chr7-126367597-126368259	4.38352	5.83876e-06	Cd19 chr7-126367597-126368259
chr7	126367928	126428759	60832	*	0.161422	Rabep2	chr7-126367597-126368259	3.5732	0.000176322	Rabep2 chr7-126367597-126368259
chr7	126367928	127026479	658552	*	0.0692479	Maz	chr7-126367597-126368259	1.69151	0.0453694	Maz chr7-126367597-126368259
chr7	126367928	127042420	674493	*	0.120202	Kif22	chr7-126367597-126368259	2.3461	0.00948545	Kif22 chr7-126367597-126368259
chr7	126367928	127091436	723509	*	0.110824	AI467606	chr7-126367597-126368259	1.90132	0.0286298	AI467606 chr7-126367597-126368259
chr7	126367928	127137823	769896	*	0.110686	Spn	chr7-126367597-126368259	2.0115	0.0221362	Spn chr7-126367597-126368259
chr7	126367928	127244526	876599	*	-0.0584689	Zfp771	chr7-126367597-126368259	-1.75503	0.039627	Zfp771 chr7-126367597-126368259
chr7	126367928	127260709	892782	*	0.103228	Dctpp1	chr7-126367597-126368259	2.26503	0.0117554	Dctpp1 chr7-126367597-126368259
chr7	126369420	126369543	124	*	0.607299	Lat	chr7-126368774-126370065	11.9022	5.76368e-33	Lat chr7-126368774-126370065
chr7	126369420	126377450	8031	*	0.149016	Spns1	chr7-126368774-126370065	1.79281	0.036502	Spns1 chr7-126368774-126370065
chr7	126369420	127051977	682558	*	0.127	Zg16	chr7-126368774-126370065	2.80604	0.0025077	Zg16 chr7-126368774-126370065
chr7	126369420	127091436	722017	*	0.145155	AI467606	chr7-126368774-126370065	1.64486	0.0499992	AI467606 chr7-126368774-126370065
chr7	126369420	127296260	926841	*	0.14432	Itgal	chr7-126368774-126370065	2.37727	0.00872064	Itgal chr7-126368774-126370065
chr7	126369543	126502821	133279	*	0.110393	Lat	chr7-126501675-126503966	1.91916	0.0274822	Lat chr7-126501675-126503966
chr7	126369543	126629993	260451	*	0.0756086	Lat	chr7-126629752-126630233	1.82363	0.0341042	Lat chr7-126629752-126630233
chr7	126369543	126702504	332962	*	0.0959637	Lat	chr7-126702323-126702684	1.72139	0.0425903	Lat chr7-126702323-126702684
chr7	126369543	126799199	429657	*	-0.0599545	Lat	chr7-126798292-126800105	-1.85454	0.0318311	Lat chr7-126798292-126800105
chr7	126369543	126925679	556137	*	0.0779187	Lat	chr7-126925446-126925912	1.64995	0.0494768	Lat chr7-126925446-126925912
chr7	126369543	127008591	639049	*	-0.0786443	Lat	chr7-127008230-127008951	-1.6493	0.0495428	Lat chr7-127008230-127008951
chr7	126369543	127089311	719769	*	0.122976	Lat	chr7-127088859-127089762	1.91737	0.0275957	Lat chr7-127088859-127089762
chr7	126369543	127091117	721575	*	0.115488	Lat	chr7-127090390-127091844	1.94703	0.0257657	Lat chr7-127090390-127091844
chr7	126369543	127135076	765534	*	0.0956198	Lat	chr7-127134810-127135342	1.86128	0.0313521	Lat chr7-127134810-127135342
chr7	126369543	127137670	768128	*	0.118409	Lat	chr7-127137201-127138138	1.90494	0.0283937	Lat chr7-127137201-127138138
chr7	126369543	127181666	812124	*	0.191579	Lat	chr7-127181400-127181932	4.59125	2.20302e-06	Lat chr7-127181400-127181932
chr7	126369543	127208502	838960	*	0.107088	Lat	chr7-127207327-127209677	1.86188	0.03131	Lat chr7-127207327-127209677
chr7	126369543	127252624	883082	*	0.13548	Lat	chr7-127252342-127252906	2.94688	0.001605	Lat chr7-127252342-127252906
chr7	126369543	127321899	952357	*	0.0890267	Lat	chr7-127321793-127322004	2.02639	0.0213626	Lat chr7-127321793-127322004
chr7	126377450	126377462	13	*	0.809554	Spns1	chr7-126376643-126378281	14.495	6.51044e-48	Spns1 chr7-126376643-126378281
chr7	126377450	126447611	70162	*	0.125429	Spns1	chr7-126447470-126447751	1.90947	0.0281007	Spns1 chr7-126447470-126447751
chr7	126377450	126452458	75009	*	-0.0858613	Spns1	chr7-126452283-126452632	-2.60542	0.00458808	Spns1 chr7-126452283-126452632
chr7	126377450	126464194	86745	*	-0.0685443	Spns1	chr7-126463975-126464413	-2.05145	0.0201116	Spns1 chr7-126463975-126464413
chr7	126377450	126487397	109948	*	0.208199	Spns1	chr7-126486793-126488000	2.61673	0.00443884	Spns1 chr7-126486793-126488000
chr7	126377450	126595329	217880	*	0.142885	Spns1	chr7-126595212-126595445	2.2088	0.0135942	Spns1 chr7-126595212-126595445
chr7	126377450	127026359	648910	*	0.146332	Spns1	chr7-127024929-127027788	1.66211	0.0482454	Spns1 chr7-127024929-127027788
chr7	126377450	127136772	759323	*	0.113277	Spns1	chr7-127136538-127137006	1.67511	0.0469559	Spns1 chr7-127136538-127137006
chr7	126377450	127137670	760221	*	0.142338	Spns1	chr7-127137201-127138138	1.95538	0.0252689	Spns1 chr7-127137201-127138138
chr7	126377450	127181666	804217	*	-0.0585174	Spns1	chr7-127181400-127181932	-1.72119	0.0426084	Spns1 chr7-127181400-127181932
chr7	126377462	126487355	109894	*	0.0931383	Tufm	chr7-126376643-126378281	1.78114	0.0374452	Tufm chr7-126376643-126378281
chr7	126377462	126584942	207481	*	0.218757	Apobr	chr7-126376643-126378281	2.95079	0.00158481	Apobr chr7-126376643-126378281
chr7	126377462	126585817	208356	*	0.219719	Cln3	chr7-126376643-126378281	2.99422	0.00137576	Cln3 chr7-126376643-126378281
chr7	126377462	127137823	760362	*	0.20878	Spn	chr7-126376643-126378281	3.30623	0.000472803	Spn chr7-126376643-126378281
chr7	126393854	126396737	2884	*	0.194461	Nfatc2ip	chr7-126393736-126393971	4.14168	1.72388e-05	Nfatc2ip chr7-126393736-126393971
chr7	126393854	126487355	93502	*	-0.0721279	Tufm	chr7-126393736-126393971	-1.65779	0.0486796	Tufm chr7-126393736-126393971
chr7	126393854	126676432	282579	*	0.165288	Sult1a1	chr7-126393736-126393971	2.4118	0.00793706	Sult1a1 chr7-126393736-126393971
chr7	126393854	126695401	301548	*	-0.0649859	Bola2	chr7-126393736-126393971	-1.79838	0.0360581	Bola2 chr7-126393736-126393971
chr7	126393854	126695784	301931	*	-0.0702906	Slx1b	chr7-126393736-126393971	-1.94037	0.0261673	Slx1b chr7-126393736-126393971
chr7	126393854	127122226	728373	*	-0.0927588	Qprt	chr7-126393736-126393971	-1.92836	0.0269055	Qprt chr7-126393736-126393971
chr7	126393854	127211608	817755	*	0.140743	Mylpf	chr7-126393736-126393971	3.51495	0.000219917	Mylpf chr7-126393736-126393971
chr7	126396537	126396737	201	*	0.767281	Nfatc2ip	chr7-126395870-126397203	14.7513	1.50977e-49	Nfatc2ip chr7-126395870-126397203
chr7	126396737	126628162	231426	*	0.105296	Nfatc2ip	chr7-126627984-126628339	2.30078	0.0107022	Nfatc2ip chr7-126627984-126628339
chr7	126396737	127014409	617673	*	-0.0663553	Nfatc2ip	chr7-127014056-127014761	-2.10457	0.0176644	Nfatc2ip chr7-127014056-127014761
chr7	126396737	127111560	714824	*	0.0971671	Nfatc2ip	chr7-127111370-127111750	1.69339	0.045191	Nfatc2ip chr7-127111370-127111750
chr7	126396737	127181666	784930	*	-0.070141	Nfatc2ip	chr7-127181400-127181932	-1.80479	0.0355537	Nfatc2ip chr7-127181400-127181932
chr7	126396737	127303907	907171	*	-0.0681106	Nfatc2ip	chr7-127303744-127304069	-1.78881	0.0368224	Nfatc2ip chr7-127303744-127304069
chr7	126399593	126428759	29167	*	0.112013	Rabep2	chr7-126399327-126399859	2.01302	0.0220562	Rabep2 chr7-126399327-126399859
chr7	126399593	126565919	166327	*	0.1241	G730046D07Rik	chr7-126399327-126399859	2.24248	0.0124653	G730046D07Rik chr7-126399327-126399859
chr7	126399593	126831496	431904	*	0.105205	4930451I11Rik	chr7-126399327-126399859	2.24595	0.0123537	4930451I11Rik chr7-126399327-126399859
chr7	126399593	127211608	812016	*	0.142102	Mylpf	chr7-126399327-126399859	3.12268	0.000896057	Mylpf chr7-126399327-126399859
chr7	126414870	126416573	1704	*	0.462428	Cd19	chr7-126416164-126416981	10.367	1.75104e-25	Cd19 chr7-126416164-126416981
chr7	126414870	126428944	14075	*	0.0736421	Cd19	chr7-126428063-126429824	1.75795	0.0393781	Cd19 chr7-126428063-126429824
chr7	126414870	126436910	22041	*	0.0806316	Cd19	chr7-126436479-126437340	1.82032	0.0343549	Cd19 chr7-126436479-126437340
chr7	126414870	126448634	33765	*	0.281159	Cd19	chr7-126448514-126448753	8.0497	4.14977e-16	Cd19 chr7-126448514-126448753
chr7	126414870	126452458	37589	*	0.0793238	Cd19	chr7-126452283-126452632	2.08198	0.0186721	Cd19 chr7-126452283-126452632
chr7	126414870	126583285	168416	*	0.080816	Cd19	chr7-126582800-126583770	2.26264	0.0118289	Cd19 chr7-126582800-126583770
chr7	126414870	126628162	213293	*	0.0518737	Cd19	chr7-126627984-126628339	1.76431	0.0388399	Cd19 chr7-126627984-126628339
chr7	126414870	127149662	734793	*	0.12409	Cd19	chr7-127149489-127149835	2.84451	0.00222396	Cd19 chr7-127149489-127149835
chr7	126414870	127208502	793633	*	-0.0627449	Cd19	chr7-127207327-127209677	-1.69368	0.0451628	Cd19 chr7-127207327-127209677
chr7	126414870	127308759	893890	*	0.0859392	Cd19	chr7-127308313-127309204	2.20686	0.013662	Cd19 chr7-127308313-127309204
chr7	126416573	126428759	12187	*	0.0960387	Rabep2	chr7-126416164-126416981	2.01225	0.0220966	Rabep2 chr7-126416164-126416981
chr7	126416573	126766414	349842	*	0.113669	Gdpd3	chr7-126416164-126416981	2.22559	0.0130207	Gdpd3 chr7-126416164-126416981
chr7	126416573	127376050	959478	*	0.102801	Zfp747	chr7-126416164-126416981	2.43687	0.00740757	Zfp747 chr7-126416164-126416981
chr7	126421961	126649309	227349	*	0.137138	Ccdc101	chr7-126421726-126422196	2.74888	0.00298996	Ccdc101 chr7-126421726-126422196
chr7	126421961	126759601	337641	*	-0.0642411	Mapk3	chr7-126421726-126422196	-1.69109	0.0454099	Mapk3 chr7-126421726-126422196
chr7	126421961	126781483	359523	*	0.12577	Tbx6	chr7-126421726-126422196	2.27047	0.0115896	Tbx6 chr7-126421726-126422196
chr7	126421961	126884703	462743	*	-0.0655964	Taok2	chr7-126421726-126422196	-1.84876	0.0322463	Taok2 chr7-126421726-126422196
chr7	126421961	127196000	774040	*	0.122573	Cd2bp2	chr7-126421726-126422196	2.02432	0.0214687	Cd2bp2 chr7-126421726-126422196
chr7	126421961	127218498	796538	*	0.0862444	Sept1	chr7-126421726-126422196	1.73138	0.0416917	Sept1 chr7-126421726-126422196
chr7	126421961	127406822	984862	*	0.166639	Zfp764	chr7-126421726-126422196	3.04255	0.00117292	Zfp764 chr7-126421726-126422196
chr7	126424347	126463108	38762	*	0.16537	Atp2a1	chr7-126424170-126424524	2.90325	0.00184658	Atp2a1 chr7-126424170-126424524
chr7	126424347	126503437	79091	*	-0.0984212	Atxn2l	chr7-126424170-126424524	-2.48724	0.00643699	Atxn2l chr7-126424170-126424524
chr7	126424347	126565919	141573	*	-0.0596877	G730046D07Rik	chr7-126424170-126424524	-1.69157	0.0453638	G730046D07Rik chr7-126424170-126424524
chr7	126424347	126594941	170595	*	0.142713	Il27	chr7-126424170-126424524	2.07351	0.0190626	Il27 chr7-126424170-126424524
chr7	126424347	126676432	252086	*	0.197044	Sult1a1	chr7-126424170-126424524	2.60849	0.00454712	Sult1a1 chr7-126424170-126424524
chr7	126424347	126707787	283441	*	-0.10843	Coro1a	chr7-126424170-126424524	-2.11787	0.0170929	Coro1a chr7-126424170-126424524
chr7	126424347	126766414	342068	*	0.130967	Gdpd3	chr7-126424170-126424524	2.37065	0.00887848	Gdpd3 chr7-126424170-126424524
chr7	126424347	126862377	438031	*	-0.0686672	Ino80e	chr7-126424170-126424524	-1.71716	0.0429746	Ino80e chr7-126424170-126424524
chr7	126424347	127091436	667090	*	-0.116181	AI467606	chr7-126424170-126424524	-1.86018	0.03143	AI467606 chr7-126424170-126424524
chr7	126424347	127422068	997722	*	-0.064212	Zfp688	chr7-126424170-126424524	-1.82644	0.0338917	Zfp688 chr7-126424170-126424524
chr7	126428759	126428944	186	*	0.713396	Rabep2	chr7-126428063-126429824	14.6936	3.54492e-49	Rabep2 chr7-126428063-126429824
chr7	126428759	126436910	8152	*	0.357061	Rabep2	chr7-126436479-126437340	7.46803	4.07024e-14	Rabep2 chr7-126436479-126437340
chr7	126428759	126447163	18405	*	0.10117	Rabep2	chr7-126447036-126447290	2.11911	0.0170407	Rabep2 chr7-126447036-126447290
chr7	126428759	126447611	18853	*	0.151286	Rabep2	chr7-126447470-126447751	3.0995	0.000969253	Rabep2 chr7-126447470-126447751
chr7	126428759	126448634	19876	*	0.207246	Rabep2	chr7-126448514-126448753	4.28653	9.07441e-06	Rabep2 chr7-126448514-126448753
chr7	126428759	126496621	67863	*	0.0797873	Rabep2	chr7-126496413-126496828	1.70083	0.0444873	Rabep2 chr7-126496413-126496828
chr7	126428759	126712057	283299	*	0.0979974	Rabep2	chr7-126711902-126712212	2.28871	0.011048	Rabep2 chr7-126711902-126712212
chr7	126428759	126775919	347161	*	-0.0773943	Rabep2	chr7-126775808-126776029	-1.75775	0.0393951	Rabep2 chr7-126775808-126776029
chr7	126428759	127026359	597601	*	0.122906	Rabep2	chr7-127024929-127027788	1.91511	0.0277393	Rabep2 chr7-127024929-127027788
chr7	126428759	127080272	651514	*	-0.0941666	Rabep2	chr7-127080123-127080421	-2.30672	0.0105353	Rabep2 chr7-127080123-127080421
chr7	126428759	127099701	670943	*	0.0931667	Rabep2	chr7-127099533-127099869	2.02105	0.0216371	Rabep2 chr7-127099533-127099869
chr7	126428759	127260476	831718	*	0.162531	Rabep2	chr7-127259672-127261280	2.89592	0.00189022	Rabep2 chr7-127259672-127261280
chr7	126428759	127288049	859291	*	0.125127	Rabep2	chr7-127287559-127288538	2.39051	0.00841245	Rabep2 chr7-127287559-127288538
chr7	126428759	127308759	880001	*	0.170785	Rabep2	chr7-127308313-127309204	3.76979	8.16925e-05	Rabep2 chr7-127308313-127309204
chr7	126428759	127345753	916995	*	0.115114	Rabep2	chr7-127345055-127346450	1.93077	0.026756	Rabep2 chr7-127345055-127346450
chr7	126428944	126831496	402553	*	0.107209	4930451I11Rik	chr7-126428063-126429824	2.04344	0.0205046	4930451I11Rik chr7-126428063-126429824
chr7	126428944	126950563	521620	*	0.139471	Sez6l2	chr7-126428063-126429824	2.20885	0.0135926	Sez6l2 chr7-126428063-126429824
chr7	126428944	127042420	613477	*	0.112504	Kif22	chr7-126428063-126429824	1.71067	0.0435711	Kif22 chr7-126428063-126429824
chr7	126428944	127260709	831766	*	0.127834	Dctpp1	chr7-126428063-126429824	2.16936	0.0150276	Dctpp1 chr7-126428063-126429824
chr7	126428944	127286385	857442	*	0.0990484	Gm17511	chr7-126428063-126429824	2.39684	0.00826854	Gm17511 chr7-126428063-126429824
chr7	126428944	127387166	958223	*	0.114618	9130019O22Rik	chr7-126428063-126429824	1.84442	0.032561	9130019O22Rik chr7-126428063-126429824
chr7	126428944	127393629	964686	*	0.15241	E430018J23Rik	chr7-126428063-126429824	1.87064	0.0306977	E430018J23Rik chr7-126428063-126429824
chr7	126436910	126649309	212400	*	-0.0725918	Ccdc101	chr7-126436479-126437340	-2.45288	0.00708579	Ccdc101 chr7-126436479-126437340
chr7	126436910	126776955	340046	*	0.0963245	Ypel3	chr7-126436479-126437340	1.7957	0.0362709	Ypel3 chr7-126436479-126437340
chr7	126447163	126463108	15946	*	0.233768	Atp2a1	chr7-126447036-126447290	4.09892	2.0754e-05	Atp2a1 chr7-126447036-126447290
chr7	126447163	126585817	138655	*	-0.0634559	Cln3	chr7-126447036-126447290	-1.71658	0.0430282	Cln3 chr7-126447036-126447290
chr7	126447163	126707787	260625	*	-0.0731825	Coro1a	chr7-126447036-126447290	-1.75315	0.039788	Coro1a chr7-126447036-126447290
chr7	126447163	127026479	579317	*	-0.0882022	Maz	chr7-126447036-126447290	-2.47364	0.00668721	Maz chr7-126447036-126447290
chr7	126447163	127196000	748838	*	0.0924449	Cd2bp2	chr7-126447036-126447290	1.72484	0.0422782	Cd2bp2 chr7-126447036-126447290
chr7	126447611	126463108	15498	*	0.306189	Atp2a1	chr7-126447470-126447751	5.24691	7.73378e-08	Atp2a1 chr7-126447470-126447751
chr7	126447611	126565919	118309	*	0.0876288	G730046D07Rik	chr7-126447470-126447751	1.67089	0.0473722	G730046D07Rik chr7-126447470-126447751
chr7	126447611	126781483	333873	*	0.100815	Tbx6	chr7-126447470-126447751	1.65313	0.049152	Tbx6 chr7-126447470-126447751
chr7	126447611	127211608	763998	*	0.199819	Mylpf	chr7-126447470-126447751	3.98189	3.41851e-05	Mylpf chr7-126447470-126447751
chr7	126448634	126463108	14475	*	0.364867	Atp2a1	chr7-126448514-126448753	7.47771	3.78144e-14	Atp2a1 chr7-126448514-126448753
chr7	126448634	126503437	54804	*	-0.0664311	Atxn2l	chr7-126448514-126448753	-1.93935	0.0262295	Atxn2l chr7-126448514-126448753
chr7	126452458	126463108	10651	*	0.342586	Atp2a1	chr7-126452283-126452632	6.42497	6.59485e-11	Atp2a1 chr7-126452283-126452632
chr7	126452458	127014621	562164	*	0.201042	Mvp	chr7-126452283-126452632	3.53468	0.000204133	Mvp chr7-126452283-126452632
chr7	126452458	127016484	564027	*	0.164101	Pagr1b	chr7-126452283-126452632	2.78371	0.00268706	Pagr1b chr7-126452283-126452632
chr7	126463108	126464194	1087	*	0.382358	Atp2a1	chr7-126463975-126464413	6.79045	5.58916e-12	Atp2a1 chr7-126463975-126464413
chr7	126463108	126535938	72831	*	0.107325	Atp2a1	chr7-126535568-126536307	1.87089	0.0306805	Atp2a1 chr7-126535568-126536307
chr7	126463108	126595329	132222	*	0.151507	Atp2a1	chr7-126595212-126595445	2.91198	0.00179574	Atp2a1 chr7-126595212-126595445
chr7	126463108	126704421	241314	*	-0.0640724	Atp2a1	chr7-126703861-126704981	-1.77591	0.0378738	Atp2a1 chr7-126703861-126704981
chr7	126463108	126712057	248950	*	0.127582	Atp2a1	chr7-126711902-126712212	2.06594	0.0194171	Atp2a1 chr7-126711902-126712212
chr7	126463108	126799199	336092	*	0.0961956	Atp2a1	chr7-126798292-126800105	1.89941	0.0287553	Atp2a1 chr7-126798292-126800105
chr7	126463108	126884367	421260	*	-0.0539727	Atp2a1	chr7-126883585-126885148	-1.67949	0.0465287	Atp2a1 chr7-126883585-126885148
chr7	126463108	127008591	545484	*	0.173252	Atp2a1	chr7-127008230-127008951	2.9025	0.00185098	Atp2a1 chr7-127008230-127008951
chr7	126463108	127042195	579088	*	-0.0767082	Atp2a1	chr7-127041391-127042999	-2.07036	0.0192095	Atp2a1 chr7-127041391-127042999
chr7	126463108	127144468	681361	*	-0.0682197	Atp2a1	chr7-127144061-127144874	-1.64664	0.049816	Atp2a1 chr7-127144061-127144874
chr7	126463108	127189049	725942	*	-0.0775212	Atp2a1	chr7-127188260-127189837	-1.99572	0.0229819	Atp2a1 chr7-127188260-127189837
chr7	126464194	126487355	23162	*	0.0777305	Tufm	chr7-126463975-126464413	2.00495	0.0224844	Tufm chr7-126463975-126464413
chr7	126464194	127091436	627243	*	0.103329	AI467606	chr7-126463975-126464413	1.83167	0.0335	AI467606 chr7-126463975-126464413
chr7	126464194	127122226	658033	*	0.101748	Qprt	chr7-126463975-126464413	1.74022	0.0409098	Qprt chr7-126463975-126464413
chr7	126464194	127244526	780333	*	0.110442	Zfp771	chr7-126463975-126464413	2.27624	0.0114157	Zfp771 chr7-126463975-126464413
chr7	126467385	126475130	7746	*	0.211645	Sh2b1	chr7-126467228-126467542	3.56799	0.000179865	Sh2b1 chr7-126467228-126467542
chr7	126467385	126695784	228400	*	0.105406	Slx1b	chr7-126467228-126467542	1.67477	0.0469898	Slx1b chr7-126467228-126467542
chr7	126467385	126928879	461495	*	0.0809796	Kctd13	chr7-126467228-126467542	1.73658	0.0412304	Kctd13 chr7-126467228-126467542
chr7	126467385	127026479	559095	*	0.0910917	Maz	chr7-126467228-126467542	1.81121	0.0350539	Maz chr7-126467228-126467542
chr7	126467385	127406822	939438	*	0.122147	Zfp764	chr7-126467228-126467542	1.75356	0.0397526	Zfp764 chr7-126467228-126467542
chr7	126470235	126503437	33203	*	0.164992	Atxn2l	chr7-126469871-126470598	3.09499	0.000984102	Atxn2l chr7-126469871-126470598
chr7	126470235	126861972	391738	*	0.151307	Hirip3	chr7-126469871-126470598	2.3338	0.009803	Hirip3 chr7-126469871-126470598
chr7	126470235	126862377	392143	*	0.157553	Ino80e	chr7-126469871-126470598	2.34728	0.0094556	Ino80e chr7-126469871-126470598
chr7	126470235	126922917	452683	*	-0.0587614	Tmem219	chr7-126469871-126470598	-1.80778	0.0353206	Tmem219 chr7-126469871-126470598
chr7	126470235	126949582	479348	*	0.0854471	Asphd1	chr7-126469871-126470598	1.72083	0.0426408	Asphd1 chr7-126469871-126470598
chr7	126470235	127208468	738234	*	0.172706	Tbc1d10b	chr7-126469871-126470598	2.71171	0.0033469	Tbc1d10b chr7-126469871-126470598
chr7	126472321	126475130	2810	*	0.254954	Sh2b1	chr7-126471936-126472705	4.2479	1.07893e-05	Sh2b1 chr7-126471936-126472705
chr7	126472321	126831496	359176	*	0.0713892	4930451I11Rik	chr7-126471936-126472705	1.69254	0.0452718	4930451I11Rik chr7-126471936-126472705
chr7	126472321	127014621	542301	*	-0.0642762	Mvp	chr7-126471936-126472705	-2.02754	0.0213034	Mvp chr7-126471936-126472705
chr7	126472321	127091436	619116	*	0.135567	AI467606	chr7-126471936-126472705	1.89523	0.0290312	AI467606 chr7-126471936-126472705
chr7	126472321	127196000	723680	*	0.11316	Cd2bp2	chr7-126471936-126472705	1.71504	0.0431693	Cd2bp2 chr7-126471936-126472705
chr7	126475130	126475173	44	*	0.641851	Sh2b1	chr7-126474477-126475868	9.74318	9.86404e-23	Sh2b1 chr7-126474477-126475868
chr7	126475130	126502821	27692	*	0.205032	Sh2b1	chr7-126501675-126503966	2.3074	0.0105163	Sh2b1 chr7-126501675-126503966
chr7	126475130	126528189	53060	*	0.125657	Sh2b1	chr7-126527761-126528617	2.11462	0.017231	Sh2b1 chr7-126527761-126528617
chr7	126475130	126574900	99771	*	-0.0740726	Sh2b1	chr7-126574692-126575107	-1.75789	0.0393831	Sh2b1 chr7-126574692-126575107
chr7	126475130	126595329	120200	*	-0.0872732	Sh2b1	chr7-126595212-126595445	-2.07772	0.0188673	Sh2b1 chr7-126595212-126595445
chr7	126475130	126601933	126804	*	-0.0792176	Sh2b1	chr7-126601745-126602120	-1.94963	0.0256101	Sh2b1 chr7-126601745-126602120
chr7	126475130	126655830	180701	*	0.14287	Sh2b1	chr7-126655458-126656201	1.99064	0.0232604	Sh2b1 chr7-126655458-126656201
chr7	126475130	127026359	551230	*	0.139113	Sh2b1	chr7-127024929-127027788	1.77682	0.0377985	Sh2b1 chr7-127024929-127027788
chr7	126475130	127031553	556424	*	0.12043	Sh2b1	chr7-127031355-127031751	2.34511	0.0095107	Sh2b1 chr7-127031355-127031751
chr7	126475130	127077881	602752	*	0.0966963	Sh2b1	chr7-127077752-127078009	1.90508	0.0283846	Sh2b1 chr7-127077752-127078009
chr7	126475130	127149662	674533	*	0.091371	Sh2b1	chr7-127149489-127149835	1.87258	0.0305632	Sh2b1 chr7-127149489-127149835
chr7	126475130	127321899	846770	*	0.0849377	Sh2b1	chr7-127321793-127322004	1.76814	0.0385189	Sh2b1 chr7-127321793-127322004
chr7	126475173	126503437	28265	*	0.150645	Atxn2l	chr7-126474477-126475868	1.8425	0.0327008	Atxn2l chr7-126474477-126475868
chr7	126475173	127122226	647054	*	0.163895	Qprt	chr7-126474477-126475868	1.96856	0.0245018	Qprt chr7-126474477-126475868
chr7	126482172	126487355	5184	*	0.0878779	Tufm	chr7-126481443-126482900	1.88707	0.0295755	Tufm chr7-126481443-126482900
chr7	126482172	126676432	194261	*	0.137856	Sult1a1	chr7-126481443-126482900	1.95652	0.0252021	Sult1a1 chr7-126481443-126482900
chr7	126482172	127026479	544308	*	0.119735	Maz	chr7-126481443-126482900	1.9059	0.0283318	Maz chr7-126481443-126482900
chr7	126482172	127137823	655652	*	0.133102	Spn	chr7-126481443-126482900	2.13123	0.016535	Spn chr7-126481443-126482900
chr7	126482172	127233061	750890	*	0.108706	Zfp553	chr7-126481443-126482900	2.14505	0.0159746	Zfp553 chr7-126481443-126482900
chr7	126482172	127422068	939897	*	-0.0736907	Zfp688	chr7-126481443-126482900	-2.0667	0.0193814	Zfp688 chr7-126481443-126482900
chr7	126487355	126487397	43	*	0.84603	Tufm	chr7-126486793-126488000	18.8473	1.54662e-79	Tufm chr7-126486793-126488000
chr7	126487355	126574900	87546	*	-0.0990271	Tufm	chr7-126574692-126575107	-2.40954	0.00798631	Tufm chr7-126574692-126575107
chr7	126487355	126702504	215150	*	0.0926797	Tufm	chr7-126702323-126702684	2.14298	0.0160572	Tufm chr7-126702323-126702684
chr7	126487355	126746783	259429	*	0.0891746	Tufm	chr7-126746562-126747003	2.07946	0.0187874	Tufm chr7-126746562-126747003
chr7	126487355	126776874	289520	*	-0.065814	Tufm	chr7-126776429-126777319	-1.77651	0.0378244	Tufm chr7-126776429-126777319
chr7	126487355	126799199	311845	*	0.11322	Tufm	chr7-126798292-126800105	2.05688	0.0198487	Tufm chr7-126798292-126800105
chr7	126487355	126862060	374706	*	0.0901357	Tufm	chr7-126861214-126862905	1.72032	0.0426873	Tufm chr7-126861214-126862905
chr7	126487355	126944001	456647	*	0.0878399	Tufm	chr7-126943899-126944103	2.23357	0.0127558	Tufm chr7-126943899-126944103
chr7	126487355	127136772	649418	*	0.0936869	Tufm	chr7-127136538-127137006	2.00746	0.0223503	Tufm chr7-127136538-127137006
chr7	126487355	127137670	650316	*	0.0891629	Tufm	chr7-127137201-127138138	1.69195	0.045328	Tufm chr7-127137201-127138138
chr7	126487355	127181666	694312	*	0.123619	Tufm	chr7-127181400-127181932	2.85396	0.00215893	Tufm chr7-127181400-127181932
chr7	126487355	127208502	721148	*	0.116936	Tufm	chr7-127207327-127209677	2.43443	0.00745758	Tufm chr7-127207327-127209677
chr7	126487355	127252624	765270	*	0.102575	Tufm	chr7-127252342-127252906	2.44371	0.00726863	Tufm chr7-127252342-127252906
chr7	126487355	127273697	786343	*	0.116764	Tufm	chr7-127273014-127274380	2.34515	0.0095096	Tufm chr7-127273014-127274380
chr7	126487397	126847416	360020	*	-0.0746232	Doc2a	chr7-126486793-126488000	-1.88585	0.0296576	Doc2a chr7-126486793-126488000
chr7	126487397	126928879	441483	*	0.0818146	Kctd13	chr7-126486793-126488000	1.66193	0.0482632	Kctd13 chr7-126486793-126488000
chr7	126487397	127051977	564581	*	0.0758986	Zg16	chr7-126486793-126488000	1.88366	0.0298057	Zg16 chr7-126486793-126488000
chr7	126487397	127273919	786523	*	0.115513	Sephs2	chr7-126486793-126488000	2.00519	0.0224715	Sephs2 chr7-126486793-126488000
chr7	126496621	126649309	152689	*	0.083874	Ccdc101	chr7-126496413-126496828	1.65378	0.0490857	Ccdc101 chr7-126496413-126496828
chr7	126496621	126766414	269794	*	0.103799	Gdpd3	chr7-126496413-126496828	2.2924	0.0109414	Gdpd3 chr7-126496413-126496828
chr7	126496621	127014621	518001	*	0.108938	Mvp	chr7-126496413-126496828	1.92806	0.0269237	Mvp chr7-126496413-126496828
chr7	126496621	127091436	594816	*	0.153562	AI467606	chr7-126496413-126496828	2.6185	0.00441589	AI467606 chr7-126496413-126496828
chr7	126496621	127286385	789765	*	0.084103	Gm17511	chr7-126496413-126496828	1.7995	0.0359695	Gm17511 chr7-126496413-126496828
chr7	126496621	127387166	890546	*	0.150069	9130019O22Rik	chr7-126496413-126496828	3.12765	0.000881037	9130019O22Rik chr7-126496413-126496828
chr7	126502821	126503437	617	*	0.684307	Atxn2l	chr7-126501675-126503966	12.6769	3.97161e-37	Atxn2l chr7-126501675-126503966
chr7	126502821	126584942	82122	*	0.150615	Apobr	chr7-126501675-126503966	1.71211	0.0434386	Apobr chr7-126501675-126503966
chr7	126502821	126630861	128041	*	0.130642	Nupr1	chr7-126501675-126503966	1.82287	0.0341614	Nupr1 chr7-126501675-126503966
chr7	126502821	126949582	446762	*	0.116798	Asphd1	chr7-126501675-126503966	2.03106	0.0211245	Asphd1 chr7-126501675-126503966
chr7	126502821	127051977	549157	*	0.0863817	Zg16	chr7-126501675-126503966	1.87331	0.0305128	Zg16 chr7-126501675-126503966
chr7	126502821	127091436	588616	*	0.169431	AI467606	chr7-126501675-126503966	2.01833	0.0217784	AI467606 chr7-126501675-126503966
chr7	126502821	127137823	635003	*	0.159744	Spn	chr7-126501675-126503966	2.35992	0.00913945	Spn chr7-126501675-126503966
chr7	126502821	127208468	705648	*	0.231188	Tbc1d10b	chr7-126501675-126503966	2.35865	0.00917089	Tbc1d10b chr7-126501675-126503966
chr7	126502821	127233061	730241	*	0.119813	Zfp553	chr7-126501675-126503966	2.44811	0.00718031	Zfp553 chr7-126501675-126503966
chr7	126502821	127449158	946338	*	0.159156	Zfp689	chr7-126501675-126503966	2.20331	0.0137866	Zfp689 chr7-126501675-126503966
chr7	126503437	126535938	32502	*	-0.0667224	Atxn2l	chr7-126535568-126536307	-1.95274	0.0254254	Atxn2l chr7-126535568-126536307
chr7	126503437	126585555	82119	*	0.0856038	Atxn2l	chr7-126585306-126585804	1.90807	0.0281909	Atxn2l chr7-126585306-126585804
chr7	126503437	126710384	206948	*	0.0845815	Atxn2l	chr7-126710284-126710484	1.93956	0.0262166	Atxn2l chr7-126710284-126710484
chr7	126503437	126712057	208621	*	-0.0912768	Atxn2l	chr7-126711902-126712212	-2.66622	0.00383543	Atxn2l chr7-126711902-126712212
chr7	126503437	126721788	218352	*	-0.0986301	Atxn2l	chr7-126721665-126721910	-2.63068	0.00426072	Atxn2l chr7-126721665-126721910
chr7	126503437	126944001	440565	*	-0.0757996	Atxn2l	chr7-126943899-126944103	-1.89824	0.0288323	Atxn2l chr7-126943899-126944103
chr7	126503437	126999722	496286	*	-0.0683996	Atxn2l	chr7-126999415-127000029	-1.97865	0.023928	Atxn2l chr7-126999415-127000029
chr7	126503437	127104591	601155	*	0.123535	Atxn2l	chr7-127103992-127105190	2.05332	0.0200208	Atxn2l chr7-127103992-127105190
chr7	126503437	127208502	705066	*	0.173672	Atxn2l	chr7-127207327-127209677	2.65118	0.0040105	Atxn2l chr7-127207327-127209677
chr7	126503437	127220578	717142	*	0.091022	Atxn2l	chr7-127220239-127220916	1.69891	0.0446685	Atxn2l chr7-127220239-127220916
chr7	126503437	127233095	729659	*	0.172966	Atxn2l	chr7-127232471-127233718	2.57837	0.0049634	Atxn2l chr7-127232471-127233718
chr7	126503437	127448846	945410	*	0.128924	Atxn2l	chr7-127448126-127449565	1.89516	0.0290356	Atxn2l chr7-127448126-127449565
chr7	126528189	126584942	56754	*	-0.0821071	Apobr	chr7-126527761-126528617	-2.50332	0.00615163	Apobr chr7-126527761-126528617
chr7	126528189	126884703	356515	*	-0.0688436	Taok2	chr7-126527761-126528617	-2.01567	0.0219172	Taok2 chr7-126527761-126528617
chr7	126528189	127296260	768072	*	-0.101225	Itgal	chr7-126527761-126528617	-2.47788	0.00660833	Itgal chr7-126527761-126528617
chr7	126528189	127376050	847862	*	-0.0898247	Zfp747	chr7-126527761-126528617	-2.3406	0.00962648	Zfp747 chr7-126527761-126528617
chr7	126535938	126565919	29982	*	0.118092	G730046D07Rik	chr7-126535568-126536307	2.47136	0.00672999	G730046D07Rik chr7-126535568-126536307
chr7	126535938	126707787	171850	*	0.108151	Coro1a	chr7-126535568-126536307	2.11294	0.0173029	Coro1a chr7-126535568-126536307
chr7	126535938	126776818	240881	*	-0.0648492	Gm9967	chr7-126535568-126536307	-1.67834	0.04664	Gm9967 chr7-126535568-126536307
chr7	126535938	126922917	386980	*	0.191187	Tmem219	chr7-126535568-126536307	3.4639	0.000266204	Tmem219 chr7-126535568-126536307
chr7	126535938	127014621	478684	*	0.114456	Mvp	chr7-126535568-126536307	1.93213	0.0266717	Mvp chr7-126535568-126536307
chr7	126535938	127026479	490542	*	-0.0773161	Maz	chr7-126535568-126536307	-1.87896	0.0301253	Maz chr7-126535568-126536307
chr7	126535938	127376050	840113	*	-0.0727169	Zfp747	chr7-126535568-126536307	-1.84069	0.0328336	Zfp747 chr7-126535568-126536307
chr7	126538039	127016484	478446	*	-0.0991287	Pagr1b	chr7-126537728-126538349	-2.34908	0.00940998	Pagr1b chr7-126537728-126538349
chr7	126538039	127020327	482289	*	-0.0637202	Pagr1a	chr7-126537728-126538349	-1.68685	0.0458162	Pagr1a chr7-126537728-126538349
chr7	126538039	127122226	584188	*	0.114131	Qprt	chr7-126537728-126538349	2.19674	0.0140197	Qprt chr7-126537728-126538349
chr7	126538039	127208468	670430	*	0.0871974	Tbc1d10b	chr7-126537728-126538349	1.78666	0.0369965	Tbc1d10b chr7-126537728-126538349
chr7	126554879	126566411	11533	*	0.186693	Eif3c	chr7-126554647-126555111	3.33189	0.000431291	Eif3c chr7-126554647-126555111
chr7	126554879	126649309	94431	*	0.108763	Ccdc101	chr7-126554647-126555111	1.90559	0.028352	Ccdc101 chr7-126554647-126555111
chr7	126554879	126922917	368039	*	0.223229	Tmem219	chr7-126554647-126555111	4.15332	1.6384e-05	Tmem219 chr7-126554647-126555111
chr7	126554879	127387166	832288	*	0.104331	9130019O22Rik	chr7-126554647-126555111	2.05731	0.0198283	9130019O22Rik chr7-126554647-126555111
chr7	126554879	127511983	957105	*	0.0907837	Srcap	chr7-126554647-126555111	1.79265	0.0365146	Srcap chr7-126554647-126555111
chr7	126565919	126566224	306	*	0.691179	G730046D07Rik	chr7-126565615-126566832	12.8281	5.70622e-38	G730046D07Rik chr7-126565615-126566832
chr7	126565919	126574900	8982	*	0.137215	G730046D07Rik	chr7-126574692-126575107	2.28405	0.0111844	G730046D07Rik chr7-126574692-126575107
chr7	126565919	126628162	62244	*	0.0828311	G730046D07Rik	chr7-126627984-126628339	1.69308	0.0452203	G730046D07Rik chr7-126627984-126628339
chr7	126565919	126649276	83358	*	0.117874	G730046D07Rik	chr7-126648543-126650008	1.87224	0.0305868	G730046D07Rik chr7-126648543-126650008
chr7	126565919	126702504	136586	*	0.104369	G730046D07Rik	chr7-126702323-126702684	1.77607	0.0378609	G730046D07Rik chr7-126702323-126702684
chr7	126565919	126777607	211689	*	-0.0755161	G730046D07Rik	chr7-126777467-126777747	-1.99817	0.0228492	G730046D07Rik chr7-126777467-126777747
chr7	126565919	126822631	256713	*	-0.0652409	G730046D07Rik	chr7-126821672-126823590	-1.8356	0.0332087	G730046D07Rik chr7-126821672-126823590
chr7	126565919	127077040	511122	*	0.0934789	G730046D07Rik	chr7-127076820-127077260	2.07056	0.0192	G730046D07Rik chr7-127076820-127077260
chr7	126565919	127104591	538673	*	0.150095	G730046D07Rik	chr7-127103992-127105190	2.62548	0.00432631	G730046D07Rik chr7-127103992-127105190
chr7	126565919	127129776	563858	*	0.123373	G730046D07Rik	chr7-127129512-127130040	2.17518	0.0148081	G730046D07Rik chr7-127129512-127130040
chr7	126565919	127144468	578550	*	0.119483	G730046D07Rik	chr7-127144061-127144874	2.54216	0.00550844	G730046D07Rik chr7-127144061-127144874
chr7	126565919	127195910	629992	*	0.118648	G730046D07Rik	chr7-127195384-127196435	1.88394	0.0297866	G730046D07Rik chr7-127195384-127196435
chr7	126565919	127252624	686706	*	0.129381	G730046D07Rik	chr7-127252342-127252906	2.44699	0.00720264	G730046D07Rik chr7-127252342-127252906
chr7	126565919	127345753	779835	*	0.129698	G730046D07Rik	chr7-127345055-127346450	2.12443	0.0168172	G730046D07Rik chr7-127345055-127346450
chr7	126566224	126566411	188	*	0.774981	Eif3c	chr7-126565615-126566832	13.539	4.60072e-42	Eif3c chr7-126565615-126566832
chr7	126566411	126574900	8490	*	0.168833	Eif3c	chr7-126574692-126575107	2.63881	0.00415989	Eif3c chr7-126574692-126575107
chr7	126566411	126577124	10714	*	-0.0609007	Eif3c	chr7-126577004-126577243	-1.75612	0.0395341	Eif3c chr7-126577004-126577243
chr7	126566411	126655830	89420	*	0.112615	Eif3c	chr7-126655458-126656201	1.73795	0.0411097	Eif3c chr7-126655458-126656201
chr7	126566411	126701162	134752	*	0.148029	Eif3c	chr7-126700920-126701404	1.72951	0.0418591	Eif3c chr7-126700920-126701404
chr7	126566411	126944001	377591	*	-0.0654215	Eif3c	chr7-126943899-126944103	-1.85789	0.0315923	Eif3c chr7-126943899-126944103
chr7	126566411	127031553	465143	*	0.122288	Eif3c	chr7-127031355-127031751	2.30383	0.0106162	Eif3c chr7-127031355-127031751
chr7	126566411	127104591	538181	*	0.155289	Eif3c	chr7-127103992-127105190	2.17515	0.0148093	Eif3c chr7-127103992-127105190
chr7	126566411	127129776	563366	*	0.140819	Eif3c	chr7-127129512-127130040	2.15657	0.0155198	Eif3c chr7-127129512-127130040
chr7	126566411	127136772	570362	*	-0.0549397	Eif3c	chr7-127136538-127137006	-1.71755	0.0429396	Eif3c chr7-127136538-127137006
chr7	126566411	127185764	619354	*	0.10389	Eif3c	chr7-127185650-127185878	1.78848	0.0368496	Eif3c chr7-127185650-127185878
chr7	126566411	127195910	629500	*	0.161488	Eif3c	chr7-127195384-127196435	1.84821	0.0322861	Eif3c chr7-127195384-127196435
chr7	126566411	127208502	642092	*	0.187758	Eif3c	chr7-127207327-127209677	2.06612	0.0194088	Eif3c chr7-127207327-127209677
chr7	126566411	127252624	686214	*	0.160848	Eif3c	chr7-127252342-127252906	2.61882	0.0044117	Eif3c chr7-127252342-127252906
chr7	126566411	127345753	779343	*	0.179248	Eif3c	chr7-127345055-127346450	2.20464	0.0137398	Eif3c chr7-127345055-127346450
chr7	126566411	127448846	882436	*	0.149035	Eif3c	chr7-127448126-127449565	1.67259	0.0472038	Eif3c chr7-127448126-127449565
chr7	126574900	126584942	10043	*	-0.0720889	Apobr	chr7-126574692-126575107	-1.95064	0.0255497	Apobr chr7-126574692-126575107
chr7	126574900	126585817	10918	*	0.275562	Cln3	chr7-126574692-126575107	4.74925	1.02087e-06	Cln3 chr7-126574692-126575107
chr7	126574900	126649309	74410	*	-0.0539733	Ccdc101	chr7-126574692-126575107	-1.92445	0.0271488	Ccdc101 chr7-126574692-126575107
chr7	126574900	126695401	120502	*	-0.05478	Bola2	chr7-126574692-126575107	-1.741	0.040842	Bola2 chr7-126574692-126575107
chr7	126574900	127137823	562924	*	-0.0954105	Spn	chr7-126574692-126575107	-2.62488	0.00433393	Spn chr7-126574692-126575107
chr7	126574900	127208468	633569	*	-0.0921602	Tbc1d10b	chr7-126574692-126575107	-2.54899	0.00540176	Tbc1d10b chr7-126574692-126575107
chr7	126574900	127286385	711486	*	-0.0750781	Gm17511	chr7-126574692-126575107	-1.69294	0.0452333	Gm17511 chr7-126574692-126575107
chr7	126577124	126585817	8694	*	0.208484	Cln3	chr7-126577004-126577243	4.14529	1.69689e-05	Cln3 chr7-126577004-126577243
chr7	126577124	126766414	189291	*	0.11922	Gdpd3	chr7-126577004-126577243	2.20792	0.0136249	Gdpd3 chr7-126577004-126577243
chr7	126577124	126922917	345794	*	-0.0654478	Tmem219	chr7-126577004-126577243	-1.83776	0.0330488	Tmem219 chr7-126577004-126577243
chr7	126577124	126976349	399226	*	0.0849892	Cdipt	chr7-126577004-126577243	1.67649	0.0468213	Cdipt chr7-126577004-126577243
chr7	126577124	127042420	465297	*	0.119336	Kif22	chr7-126577004-126577243	2.5702	0.00508203	Kif22 chr7-126577004-126577243
chr7	126577124	127122226	545103	*	0.0964873	Qprt	chr7-126577004-126577243	2.05516	0.0199316	Qprt chr7-126577004-126577243
chr7	126577124	127244526	667403	*	-0.0550156	Zfp771	chr7-126577004-126577243	-1.80006	0.0359256	Zfp771 chr7-126577004-126577243
chr7	126577124	127485221	908098	*	0.17399	Fbrs	chr7-126577004-126577243	2.82841	0.002339	Fbrs chr7-126577004-126577243
chr7	126579356	126759601	180246	*	-0.0673676	Mapk3	chr7-126579231-126579480	-1.67532	0.0469359	Mapk3 chr7-126579231-126579480
chr7	126579356	126766414	187059	*	0.0891525	Gdpd3	chr7-126579231-126579480	2.0281	0.0212749	Gdpd3 chr7-126579231-126579480
chr7	126583285	126584942	1658	*	0.733543	Apobr	chr7-126582800-126583770	12.4227	9.84335e-36	Apobr chr7-126582800-126583770
chr7	126583285	126585817	2533	*	0.617115	Cln3	chr7-126582800-126583770	10.2492	5.96364e-25	Cln3 chr7-126582800-126583770
chr7	126583285	126695784	112500	*	0.147493	Slx1b	chr7-126582800-126583770	1.69392	0.0451403	Slx1b chr7-126582800-126583770
chr7	126583285	126781483	198199	*	-0.0532057	Tbx6	chr7-126582800-126583770	-1.8687	0.030832	Tbx6 chr7-126582800-126583770
chr7	126583285	127020327	437043	*	0.163483	Pagr1a	chr7-126582800-126583770	2.19298	0.0141544	Pagr1a chr7-126582800-126583770
chr7	126583285	127021211	437927	*	0.164982	Prrt2	chr7-126582800-126583770	2.32383	0.0100674	Prrt2 chr7-126582800-126583770
chr7	126583285	127286385	703101	*	-0.0896453	Gm17511	chr7-126582800-126583770	-2.39943	0.00821025	Gm17511 chr7-126582800-126583770
chr7	126583285	127422068	838784	*	-0.0607757	Zfp688	chr7-126582800-126583770	-1.7898	0.036743	Zfp688 chr7-126582800-126583770
chr7	126583285	127511983	928699	*	0.144103	Srcap	chr7-126582800-126583770	1.9853	0.0235555	Srcap chr7-126582800-126583770
chr7	126584509	126584942	434	*	0.403477	Apobr	chr7-126583926-126585092	8.58967	4.36109e-18	Apobr chr7-126583926-126585092
chr7	126584509	126585817	1309	*	0.355432	Cln3	chr7-126583926-126585092	7.0465	9.1736e-13	Cln3 chr7-126583926-126585092
chr7	126584509	126884703	300195	*	0.134895	Taok2	chr7-126583926-126585092	2.81237	0.00245893	Taok2 chr7-126583926-126585092
chr7	126584509	126928879	344371	*	0.0887218	Kctd13	chr7-126583926-126585092	1.71828	0.0428724	Kctd13 chr7-126583926-126585092
chr7	126584509	127260709	676201	*	-0.0650864	Dctpp1	chr7-126583926-126585092	-2.12462	0.016809	Dctpp1 chr7-126583926-126585092
chr7	126584509	127422068	837560	*	0.109387	Zfp688	chr7-126583926-126585092	1.73925	0.0409951	Zfp688 chr7-126583926-126585092
chr7	126584942	126585555	614	*	0.206313	Apobr	chr7-126585306-126585804	3.76942	8.18137e-05	Apobr chr7-126585306-126585804
chr7	126584942	126655830	70889	*	-0.103718	Apobr	chr7-126655458-126656201	-2.85391	0.00215924	Apobr chr7-126655458-126656201
chr7	126584942	126667614	82673	*	0.110385	Apobr	chr7-126667447-126667780	1.7352	0.0413529	Apobr chr7-126667447-126667780
chr7	126584942	126695729	110788	*	0.175269	Apobr	chr7-126695116-126696342	1.94503	0.0258858	Apobr chr7-126695116-126696342
chr7	126584942	126701162	116221	*	0.148738	Apobr	chr7-126700920-126701404	1.80035	0.0359027	Apobr chr7-126700920-126701404
chr7	126584942	126702504	117563	*	-0.0517513	Apobr	chr7-126702323-126702684	-1.88286	0.0298597	Apobr chr7-126702323-126702684
chr7	126584942	126941291	356350	*	-0.0891519	Apobr	chr7-126941138-126941443	-2.20854	0.0136033	Apobr chr7-126941138-126941443
chr7	126584942	126979078	394137	*	0.122729	Apobr	chr7-126978835-126979320	2.22177	0.0131494	Apobr chr7-126978835-126979320
chr7	126584942	127024434	439493	*	-0.0599039	Apobr	chr7-127024274-127024593	-1.96369	0.0247828	Apobr chr7-127024274-127024593
chr7	126584942	127083799	498858	*	-0.0795676	Apobr	chr7-127083662-127083935	-2.15546	0.0155628	Apobr chr7-127083662-127083935
chr7	126584942	127180838	595897	*	0.135224	Apobr	chr7-127180426-127181249	2.20524	0.0137185	Apobr chr7-127180426-127181249
chr7	126584942	127218370	633429	*	0.135068	Apobr	chr7-127217925-127218815	1.86823	0.0308649	Apobr chr7-127217925-127218815
chr7	126584942	127512419	927478	*	0.208452	Apobr	chr7-127511425-127513413	2.44024	0.00733868	Apobr chr7-127511425-127513413
chr7	126585555	126585817	263	*	0.146674	Cln3	chr7-126585306-126585804	2.6516	0.00400553	Cln3 chr7-126585306-126585804
chr7	126585555	126630861	45307	*	0.131207	Nupr1	chr7-126585306-126585804	2.17126	0.0149557	Nupr1 chr7-126585306-126585804
chr7	126585555	126776955	191401	*	0.0810523	Ypel3	chr7-126585306-126585804	1.79725	0.0361482	Ypel3 chr7-126585306-126585804
chr7	126585555	126781483	195929	*	0.129261	Tbx6	chr7-126585306-126585804	2.3476	0.00944752	Tbx6 chr7-126585306-126585804
chr7	126585555	126792471	206917	*	-0.0601537	Ppp4c	chr7-126585306-126585804	-1.67618	0.0468511	Ppp4c chr7-126585306-126585804
chr7	126585555	126884703	299149	*	-0.0624614	Taok2	chr7-126585306-126585804	-1.64687	0.0497919	Taok2 chr7-126585306-126585804
chr7	126585555	127286385	700831	*	0.0693019	Gm17511	chr7-126585306-126585804	1.7259	0.0421824	Gm17511 chr7-126585306-126585804
chr7	126585555	127485221	899667	*	0.128536	Fbrs	chr7-126585306-126585804	2.18072	0.0146022	Fbrs chr7-126585306-126585804
chr7	126585817	126596141	10325	*	0.101334	Cln3	chr7-126595871-126596410	1.67023	0.0474373	Cln3 chr7-126595871-126596410
chr7	126585817	126655830	70014	*	-0.0600075	Cln3	chr7-126655458-126656201	-2.18109	0.0145884	Cln3 chr7-126655458-126656201
chr7	126585817	126701162	115346	*	0.17045	Cln3	chr7-126700920-126701404	2.21767	0.0132885	Cln3 chr7-126700920-126701404
chr7	126585817	126718932	133116	*	0.101929	Cln3	chr7-126718738-126719126	1.83576	0.0331968	Cln3 chr7-126718738-126719126
chr7	126585817	126792277	206461	*	0.16241	Cln3	chr7-126791790-126792763	1.66759	0.0476982	Cln3 chr7-126791790-126792763
chr7	126585817	126925679	339863	*	0.106023	Cln3	chr7-126925446-126925912	1.91541	0.0277201	Cln3 chr7-126925446-126925912
chr7	126585817	126979078	393262	*	0.104676	Cln3	chr7-126978835-126979320	1.72969	0.0418431	Cln3 chr7-126978835-126979320
chr7	126585817	127016955	431139	*	0.213521	Cln3	chr7-127016373-127017536	2.5402	0.00553941	Cln3 chr7-127016373-127017536
chr7	126585817	127111560	525744	*	0.134617	Cln3	chr7-127111370-127111750	2.36512	0.00901211	Cln3 chr7-127111370-127111750
chr7	126585817	127129776	543960	*	-0.0521608	Cln3	chr7-127129512-127130040	-1.97689	0.0240271	Cln3 chr7-127129512-127130040
chr7	126585817	127218370	632554	*	0.130519	Cln3	chr7-127217925-127218815	1.91737	0.0275954	Cln3 chr7-127217925-127218815
chr7	126585817	127322315	736499	*	-0.0634559	Cln3	chr7-127322177-127322452	-1.73335	0.0415167	Cln3 chr7-127322177-127322452
chr7	126585817	127336499	750683	*	-0.0634559	Cln3	chr7-127336320-127336678	-1.68068	0.046413	Cln3 chr7-127336320-127336678
chr7	126585817	127479874	894058	*	0.124403	Cln3	chr7-127479707-127480040	2.16453	0.0152117	Cln3 chr7-127479707-127480040
chr7	126585817	127512419	926603	*	0.191308	Cln3	chr7-127511425-127513413	2.15245	0.0156812	Cln3 chr7-127511425-127513413
chr7	126594941	126595329	389	*	0.456729	Il27	chr7-126595212-126595445	7.5537	2.11526e-14	Il27 chr7-126595212-126595445
chr7	126594941	126596141	1201	*	0.538556	Il27	chr7-126595871-126596410	9.27151	9.17607e-21	Il27 chr7-126595871-126596410
chr7	126594941	126601933	6993	*	0.109815	Il27	chr7-126601745-126602120	2.14035	0.0161632	Il27 chr7-126601745-126602120
chr7	126594941	126628162	33222	*	0.152838	Il27	chr7-126627984-126628339	2.68628	0.00361267	Il27 chr7-126627984-126628339
chr7	126594941	126941291	346351	*	0.131277	Il27	chr7-126941138-126941443	2.02629	0.0213676	Il27 chr7-126941138-126941443
chr7	126594941	127016955	422015	*	0.120182	Il27	chr7-127016373-127017536	1.86003	0.031441	Il27 chr7-127016373-127017536
chr7	126594941	127091117	496177	*	-0.115484	Il27	chr7-127090390-127091844	-2.28651	0.0111122	Il27 chr7-127090390-127091844
chr7	126594941	127233095	638155	*	0.118839	Il27	chr7-127232471-127233718	1.87512	0.0303883	Il27 chr7-127232471-127233718
chr7	126594941	127345753	750813	*	0.143747	Il27	chr7-127345055-127346450	2.0444	0.0204571	Il27 chr7-127345055-127346450
chr7	126594941	127375731	780791	*	-0.067977	Il27	chr7-127375122-127376340	-1.69445	0.0450895	Il27 chr7-127375122-127376340
chr7	126594941	127471279	876339	*	0.101679	Il27	chr7-127470208-127472349	1.72464	0.0422961	Il27 chr7-127470208-127472349
chr7	126595329	126630861	35533	*	0.139079	Nupr1	chr7-126595212-126595445	1.80121	0.0358349	Nupr1 chr7-126595212-126595445
chr7	126595329	126676432	81104	*	0.108621	Sult1a1	chr7-126595212-126595445	1.70364	0.0442244	Sult1a1 chr7-126595212-126595445
chr7	126595329	126800751	205423	*	0.0946552	Aldoa	chr7-126595212-126595445	1.89547	0.029015	Aldoa chr7-126595212-126595445
chr7	126595329	127016484	421156	*	0.135365	Pagr1b	chr7-126595212-126595445	2.16476	0.0152032	Pagr1b chr7-126595212-126595445
chr7	126596141	126847416	251276	*	0.120633	Doc2a	chr7-126595871-126596410	2.9019	0.00185451	Doc2a chr7-126595871-126596410
chr7	126596141	127459611	863471	*	0.107647	Prr14	chr7-126595871-126596410	1.6518	0.0492872	Prr14 chr7-126595871-126596410
chr7	126597985	126676432	78448	*	0.1326	Sult1a1	chr7-126597869-126598100	2.01899	0.0217444	Sult1a1 chr7-126597869-126598100
chr7	126597985	126707787	109803	*	-0.0640196	Coro1a	chr7-126597869-126598100	-1.67804	0.0466695	Coro1a chr7-126597869-126598100
chr7	126597985	127091436	493452	*	-0.081818	AI467606	chr7-126597869-126598100	-1.80613	0.0354491	AI467606 chr7-126597869-126598100
chr7	126597985	127196000	598016	*	0.107109	Cd2bp2	chr7-126597869-126598100	1.67971	0.0465072	Cd2bp2 chr7-126597869-126598100
chr7	126597985	127260709	662725	*	-0.0582675	Dctpp1	chr7-126597869-126598100	-1.76324	0.0389298	Dctpp1 chr7-126597869-126598100
chr7	126597985	127422068	824084	*	0.116938	Zfp688	chr7-126597869-126598100	2.70302	0.00343561	Zfp688 chr7-126597869-126598100
chr7	126597985	127459611	861627	*	0.105922	Prr14	chr7-126597869-126598100	1.79319	0.036471	Prr14 chr7-126597869-126598100
chr7	126601933	127051977	450045	*	0.180535	Zg16	chr7-126601745-126602120	4.37923	5.95486e-06	Zg16 chr7-126601745-126602120
chr7	126602784	126676432	73649	*	0.117008	Sult1a1	chr7-126602665-126602902	1.86426	0.0311426	Sult1a1 chr7-126602665-126602902
chr7	126602784	126695401	92618	*	-0.0547399	Bola2	chr7-126602665-126602902	-1.68953	0.0455591	Bola2 chr7-126602665-126602902
chr7	126602784	126695784	93001	*	-0.0587728	Slx1b	chr7-126602665-126602902	-1.7031	0.0442747	Slx1b chr7-126602665-126602902
chr7	126602784	126781483	178700	*	-0.0618857	Tbx6	chr7-126602665-126602902	-1.66151	0.0483057	Tbx6 chr7-126602665-126602902
chr7	126602784	126800751	197968	*	-0.0619969	Aldoa	chr7-126602665-126602902	-1.82065	0.0343297	Aldoa chr7-126602665-126602902
chr7	126602784	126922917	320134	*	-0.076852	Tmem219	chr7-126602665-126602902	-1.96114	0.0249315	Tmem219 chr7-126602665-126602902
chr7	126602784	126949582	346799	*	-0.0659453	Asphd1	chr7-126602665-126602902	-1.75758	0.0394097	Asphd1 chr7-126602665-126602902
chr7	126602784	126950563	347780	*	-0.0706875	Sez6l2	chr7-126602665-126602902	-1.77056	0.0383172	Sez6l2 chr7-126602665-126602902
chr7	126602784	127091436	488653	*	0.101693	AI467606	chr7-126602665-126602902	1.8958	0.0289933	AI467606 chr7-126602665-126602902
chr7	126602784	127393629	790846	*	0.102848	E430018J23Rik	chr7-126602665-126602902	1.7982	0.0360727	E430018J23Rik chr7-126602665-126602902
chr7	126602784	127588595	985812	*	0.0897859	Gm166	chr7-126602665-126602902	1.69847	0.0447097	Gm166 chr7-126602665-126602902
chr7	126619774	126949582	329809	*	0.11027	Asphd1	chr7-126619490-126620057	2.15977	0.0153952	Asphd1 chr7-126619490-126620057
chr7	126619774	126950563	330790	*	0.117327	Sez6l2	chr7-126619490-126620057	2.16474	0.0152036	Sez6l2 chr7-126619490-126620057
chr7	126619774	127020327	400554	*	0.103612	Pagr1a	chr7-126619490-126620057	1.80878	0.0352427	Pagr1a chr7-126619490-126620057
chr7	126619774	127021211	401438	*	0.109387	Prrt2	chr7-126619490-126620057	1.95826	0.0250995	Prrt2 chr7-126619490-126620057
chr7	126619774	127196000	576227	*	0.119196	Cd2bp2	chr7-126619490-126620057	2.27246	0.0115294	Cd2bp2 chr7-126619490-126620057
chr7	126619774	127208468	588695	*	-0.0657451	Tbc1d10b	chr7-126619490-126620057	-1.83453	0.0332879	Tbc1d10b chr7-126619490-126620057
chr7	126628162	126630861	2700	*	0.504679	Nupr1	chr7-126627984-126628339	7.29085	1.54007e-13	Nupr1 chr7-126627984-126628339
chr7	126628162	126695401	67240	*	0.0927256	Bola2	chr7-126627984-126628339	1.75515	0.0396171	Bola2 chr7-126627984-126628339
chr7	126628162	126759601	131440	*	-0.0650149	Mapk3	chr7-126627984-126628339	-1.7929	0.0364942	Mapk3 chr7-126627984-126628339
chr7	126628162	126800751	172590	*	-0.0629733	Aldoa	chr7-126627984-126628339	-1.72466	0.0422941	Aldoa chr7-126627984-126628339
chr7	126628162	127091436	463275	*	-0.105455	AI467606	chr7-126627984-126628339	-2.14968	0.0157904	AI467606 chr7-126627984-126628339
chr7	126628162	127422068	793907	*	0.0910086	Zfp688	chr7-126627984-126628339	1.85347	0.0319077	Zfp688 chr7-126627984-126628339
chr7	126629993	126630861	869	*	0.32303	Nupr1	chr7-126629752-126630233	4.95702	3.57915e-07	Nupr1 chr7-126629752-126630233
chr7	126629993	126922917	292925	*	0.129885	Tmem219	chr7-126629752-126630233	2.48138	0.00654379	Tmem219 chr7-126629752-126630233
chr7	126629993	127137823	507831	*	0.10438	Spn	chr7-126629752-126630233	1.91226	0.0279216	Spn chr7-126629752-126630233
chr7	126629993	127244526	614534	*	-0.0528154	Zfp771	chr7-126629752-126630233	-1.80291	0.0357008	Zfp771 chr7-126629752-126630233
chr7	126629993	127296260	666268	*	0.0958554	Itgal	chr7-126629752-126630233	1.88181	0.0299306	Itgal chr7-126629752-126630233
chr7	126630861	126663852	32992	*	0.329658	Nupr1	chr7-126663722-126663981	5.05893	2.10809e-07	Nupr1 chr7-126663722-126663981
chr7	126630861	126695729	64869	*	0.166679	Nupr1	chr7-126695116-126696342	2.50931	0.00604832	Nupr1 chr7-126695116-126696342
chr7	126630861	126725240	94380	*	0.147091	Nupr1	chr7-126724997-126725483	1.93906	0.0262472	Nupr1 chr7-126724997-126725483
chr7	126630861	126754787	123927	*	0.161754	Nupr1	chr7-126754342-126755232	2.06723	0.0193564	Nupr1 chr7-126754342-126755232
chr7	126630861	126775919	145059	*	0.129149	Nupr1	chr7-126775808-126776029	2.15825	0.0154542	Nupr1 chr7-126775808-126776029
chr7	126630861	126952867	322007	*	0.117574	Nupr1	chr7-126952576-126953157	1.73201	0.0416356	Nupr1 chr7-126952576-126953157
chr7	126630861	127129776	498916	*	0.136247	Nupr1	chr7-127129512-127130040	1.76518	0.0387668	Nupr1 chr7-127129512-127130040
chr7	126630861	127289401	658541	*	0.126107	Nupr1	chr7-127289247-127289554	1.70252	0.0443293	Nupr1 chr7-127289247-127289554
chr7	126630861	127297473	666613	*	0.149165	Nupr1	chr7-127297024-127297921	1.94071	0.0261467	Nupr1 chr7-127297024-127297921
chr7	126630861	127321899	691039	*	0.15436	Nupr1	chr7-127321793-127322004	2.75077	0.00297277	Nupr1 chr7-127321793-127322004
chr7	126637157	126707787	70631	*	-0.0736998	Coro1a	chr7-126636830-126637483	-1.67104	0.0473573	Coro1a chr7-126636830-126637483
chr7	126637157	127211608	574452	*	0.0828678	Mylpf	chr7-126636830-126637483	1.96906	0.024473	Mylpf chr7-126636830-126637483
chr7	126637157	127376050	738894	*	0.0912552	Zfp747	chr7-126636830-126637483	1.8566	0.0316841	Zfp747 chr7-126636830-126637483
chr7	126649276	126649309	34	*	0.706814	Ccdc101	chr7-126648543-126650008	13.1956	4.64996e-40	Ccdc101 chr7-126648543-126650008
chr7	126649276	126922917	273642	*	0.257683	Tmem219	chr7-126648543-126650008	4.58914	2.22536e-06	Tmem219 chr7-126648543-126650008
chr7	126649276	127137823	488548	*	0.125272	Spn	chr7-126648543-126650008	1.99294	0.0231341	Spn chr7-126648543-126650008
chr7	126649276	127233061	583786	*	-0.0839476	Zfp553	chr7-126648543-126650008	-2.19091	0.0142293	Zfp553 chr7-126648543-126650008
chr7	126649276	127260709	611434	*	0.142962	Dctpp1	chr7-126648543-126650008	2.59114	0.00478289	Dctpp1 chr7-126648543-126650008
chr7	126649309	126655830	6522	*	0.222158	Ccdc101	chr7-126655458-126656201	4.41786	4.98425e-06	Ccdc101 chr7-126655458-126656201
chr7	126649309	126663852	14544	*	0.121555	Ccdc101	chr7-126663722-126663981	2.18227	0.0145448	Ccdc101 chr7-126663722-126663981
chr7	126649309	126667614	18306	*	0.173393	Ccdc101	chr7-126667447-126667780	3.45719	0.000272916	Ccdc101 chr7-126667447-126667780
chr7	126649309	126701162	51854	*	0.157959	Ccdc101	chr7-126700920-126701404	1.89581	0.0289924	Ccdc101 chr7-126700920-126701404
chr7	126649309	126728922	79614	*	0.0870151	Ccdc101	chr7-126728792-126729052	1.73949	0.0409743	Ccdc101 chr7-126728792-126729052
chr7	126649309	126754787	105479	*	0.147604	Ccdc101	chr7-126754342-126755232	2.55516	0.00530701	Ccdc101 chr7-126754342-126755232
chr7	126649309	126897811	248503	*	0.232072	Ccdc101	chr7-126896798-126898823	3.4422	0.000288497	Ccdc101 chr7-126896798-126898823
chr7	126649309	126952867	303559	*	-0.0642862	Ccdc101	chr7-126952576-126953157	-1.87382	0.0304774	Ccdc101 chr7-126952576-126953157
chr7	126649309	126986411	337103	*	-0.0670937	Ccdc101	chr7-126986147-126986675	-2.05488	0.0199453	Ccdc101 chr7-126986147-126986675
chr7	126649309	126999722	350414	*	0.103983	Ccdc101	chr7-126999415-127000029	2.1871	0.0143676	Ccdc101 chr7-126999415-127000029
chr7	126649309	127026359	377051	*	0.15967	Ccdc101	chr7-127024929-127027788	2.08449	0.0185578	Ccdc101 chr7-127024929-127027788
chr7	126649309	127218370	569062	*	0.129242	Ccdc101	chr7-127217925-127218815	1.88856	0.0294752	Ccdc101 chr7-127217925-127218815
chr7	126649309	127260476	611168	*	0.150724	Ccdc101	chr7-127259672-127261280	2.00097	0.022698	Ccdc101 chr7-127259672-127261280
chr7	126649309	127322315	673007	*	-0.0716859	Ccdc101	chr7-127322177-127322452	-1.8365	0.0331418	Ccdc101 chr7-127322177-127322452
chr7	126649309	127607230	957922	*	-0.0660376	Ccdc101	chr7-127606988-127607471	-1.7532	0.0397838	Ccdc101 chr7-127606988-127607471
chr7	126649309	127615026	965718	*	-0.0569839	Ccdc101	chr7-127614146-127615906	-2.53413	0.00563628	Ccdc101 chr7-127614146-127615906
chr7	126649309	127628900	979592	*	-0.0541582	Ccdc101	chr7-127628388-127629411	-1.7485	0.0401889	Ccdc101 chr7-127628388-127629411
chr7	126655830	126861972	206143	*	0.104494	Hirip3	chr7-126655458-126656201	1.82709	0.0338434	Hirip3 chr7-126655458-126656201
chr7	126655830	127026479	370650	*	0.108511	Maz	chr7-126655458-126656201	1.9061	0.0283187	Maz chr7-126655458-126656201
chr7	126655830	127122226	466397	*	0.174164	Qprt	chr7-126655458-126656201	2.79924	0.00256119	Qprt chr7-126655458-126656201
chr7	126655830	127211608	555779	*	0.105518	Mylpf	chr7-126655458-126656201	2.22196	0.0131429	Mylpf chr7-126655458-126656201
chr7	126655830	127615797	959968	*	-0.0615051	Zfp629	chr7-126655458-126656201	-1.85655	0.0316877	Zfp629 chr7-126655458-126656201
chr7	126663852	126792471	128620	*	0.0918759	Ppp4c	chr7-126663722-126663981	1.80432	0.035591	Ppp4c chr7-126663722-126663981
chr7	126663852	127296260	632409	*	0.123904	Itgal	chr7-126663722-126663981	2.24004	0.0125443	Itgal chr7-126663722-126663981
chr7	126663852	127387166	723315	*	0.0818221	9130019O22Rik	chr7-126663722-126663981	1.85763	0.031611	9130019O22Rik chr7-126663722-126663981
chr7	126663852	127511983	848132	*	-0.0904058	Srcap	chr7-126663722-126663981	-2.35882	0.00916669	Srcap chr7-126663722-126663981
chr7	126663852	127588595	924744	*	0.0915541	Gm166	chr7-126663722-126663981	1.80068	0.0358769	Gm166 chr7-126663722-126663981
chr7	126667614	126676432	8819	*	0.208374	Sult1a1	chr7-126667447-126667780	2.84336	0.00223203	Sult1a1 chr7-126667447-126667780
chr7	126667614	126759601	91988	*	0.130731	Mapk3	chr7-126667447-126667780	2.56803	0.0051139	Mapk3 chr7-126667447-126667780
chr7	126667614	127286385	618772	*	0.119122	Gm17511	chr7-126667447-126667780	2.54389	0.00548121	Gm17511 chr7-126667447-126667780
chr7	126676432	126721788	45357	*	0.185438	Sult1a1	chr7-126721665-126721910	2.37143	0.0088596	Sult1a1 chr7-126721665-126721910
chr7	126676432	126746783	70352	*	0.160807	Sult1a1	chr7-126746562-126747003	2.43735	0.00739769	Sult1a1 chr7-126746562-126747003
chr7	126676432	126822631	146200	*	0.191368	Sult1a1	chr7-126821672-126823590	2.49758	0.00625227	Sult1a1 chr7-126821672-126823590
chr7	126676432	126925679	249248	*	0.193305	Sult1a1	chr7-126925446-126925912	3.04055	0.00118072	Sult1a1 chr7-126925446-126925912
chr7	126676432	127135076	458645	*	0.164713	Sult1a1	chr7-127134810-127135342	2.26144	0.0118659	Sult1a1 chr7-127134810-127135342
chr7	126676432	127136278	459847	*	0.15071	Sult1a1	chr7-127136175-127136380	2.00163	0.0226625	Sult1a1 chr7-127136175-127136380
chr7	126676432	127233095	556664	*	0.175612	Sult1a1	chr7-127232471-127233718	2.41101	0.00795421	Sult1a1 chr7-127232471-127233718
chr7	126676432	127322315	645884	*	0.113829	Sult1a1	chr7-127322177-127322452	1.98626	0.0235022	Sult1a1 chr7-127322177-127322452
chr7	126676432	127393510	717079	*	0.178508	Sult1a1	chr7-127392617-127394403	2.32781	0.00996107	Sult1a1 chr7-127392617-127394403
chr7	126676432	127406481	730050	*	0.137899	Sult1a1	chr7-127405780-127407181	1.91402	0.027809	Sult1a1 chr7-127405780-127407181
chr7	126676432	127480566	804135	*	0.145284	Sult1a1	chr7-127480414-127480718	1.76961	0.038396	Sult1a1 chr7-127480414-127480718
chr7	126676432	127512419	835988	*	0.173199	Sult1a1	chr7-127511425-127513413	2.27791	0.0113661	Sult1a1 chr7-127511425-127513413
chr7	126676432	127646573	970142	*	0.169055	Sult1a1	chr7-127646096-127647049	2.19015	0.0142569	Sult1a1 chr7-127646096-127647049
chr7	126693386	126695401	2016	*	0.238506	Bola2	chr7-126693265-126693507	4.20931	1.28076e-05	Bola2 chr7-126693265-126693507
chr7	126693386	126695784	2399	*	0.266958	Slx1b	chr7-126693265-126693507	4.8856	5.15564e-07	Slx1b chr7-126693265-126693507
chr7	126693386	126766414	73029	*	0.140151	Gdpd3	chr7-126693265-126693507	2.82452	0.00236759	Gdpd3 chr7-126693265-126693507
chr7	126693386	126776818	83433	*	0.137767	Gm9967	chr7-126693265-126693507	2.47761	0.00661327	Gm9967 chr7-126693265-126693507
chr7	126693386	126776955	83570	*	0.107044	Ypel3	chr7-126693265-126693507	1.93066	0.0267623	Ypel3 chr7-126693265-126693507
chr7	126693386	127422068	728683	*	-0.07384	Zfp688	chr7-126693265-126693507	-2.13846	0.0162397	Zfp688 chr7-126693265-126693507
chr7	126693386	127615797	922412	*	0.151337	Zfp629	chr7-126693265-126693507	2.31423	0.0103275	Zfp629 chr7-126693265-126693507
chr7	126695401	126695729	329	*	0.790934	Bola2	chr7-126695116-126696342	12.5811	1.34103e-36	Bola2 chr7-126695116-126696342
chr7	126695401	126725240	29840	*	0.118105	Bola2	chr7-126724997-126725483	1.75513	0.0396188	Bola2 chr7-126724997-126725483
chr7	126695401	127004643	309243	*	0.0923366	Bola2	chr7-127004512-127004773	1.69875	0.0446829	Bola2 chr7-127004512-127004773
chr7	126695401	127077881	382481	*	0.0900162	Bola2	chr7-127077752-127078009	1.74752	0.0402737	Bola2 chr7-127077752-127078009
chr7	126695401	127104591	409191	*	-0.0562719	Bola2	chr7-127103992-127105190	-2.47565	0.00664977	Bola2 chr7-127103992-127105190
chr7	126695401	127136278	440878	*	-0.0600269	Bola2	chr7-127136175-127136380	-1.74378	0.0405985	Bola2 chr7-127136175-127136380
chr7	126695401	127278523	583123	*	0.123045	Bola2	chr7-127278167-127278879	1.7254	0.0422274	Bola2 chr7-127278167-127278879
chr7	126695401	127321899	626499	*	0.0865347	Bola2	chr7-127321793-127322004	1.66005	0.0484519	Bola2 chr7-127321793-127322004
chr7	126695401	127478403	783003	*	0.163884	Bola2	chr7-127477340-127479466	1.65739	0.0487203	Bola2 chr7-127477340-127479466
chr7	126695401	127632603	937203	*	0.124052	Bola2	chr7-127632368-127632837	2.26377	0.0117941	Bola2 chr7-127632368-127632837
chr7	126695401	127675179	979779	*	0.131188	Bola2	chr7-127674708-127675649	2.36852	0.00892968	Bola2 chr7-127674708-127675649
chr7	126695729	126695784	56	*	0.770302	Slx1b	chr7-126695116-126696342	10.6943	5.41076e-27	Slx1b chr7-126695116-126696342
chr7	126695729	126950563	254835	*	0.129505	Sez6l2	chr7-126695116-126696342	1.88098	0.029987	Sez6l2 chr7-126695116-126696342
chr7	126695729	127511983	816255	*	0.154538	Srcap	chr7-126695116-126696342	1.66716	0.0477413	Srcap chr7-126695116-126696342
chr7	126695784	126746783	51000	*	-0.0645551	Slx1b	chr7-126746562-126747003	-1.7588	0.0393058	Slx1b chr7-126746562-126747003
chr7	126695784	127077881	382098	*	0.0842562	Slx1b	chr7-127077752-127078009	1.74338	0.0406336	Slx1b chr7-127077752-127078009
chr7	126695784	127136278	440495	*	-0.0635775	Slx1b	chr7-127136175-127136380	-1.82185	0.0342387	Slx1b chr7-127136175-127136380
chr7	126695784	127220578	524795	*	0.125859	Slx1b	chr7-127220239-127220916	2.06193	0.0196072	Slx1b chr7-127220239-127220916
chr7	126695784	127448846	753063	*	0.161789	Slx1b	chr7-127448126-127449565	1.68738	0.0457654	Slx1b chr7-127448126-127449565
chr7	126695784	127478403	782620	*	0.168134	Slx1b	chr7-127477340-127479466	1.704	0.0441906	Slx1b chr7-127477340-127479466
chr7	126695784	127632603	936820	*	0.117951	Slx1b	chr7-127632368-127632837	2.23022	0.0128666	Slx1b chr7-127632368-127632837
chr7	126695784	127675179	979396	*	0.12167	Slx1b	chr7-127674708-127675649	2.22036	0.0131973	Slx1b chr7-127674708-127675649
chr7	126701162	126707787	6626	*	0.382455	Coro1a	chr7-126700920-126701404	5.6395	8.52734e-09	Coro1a chr7-126700920-126701404
chr7	126701162	127042420	341259	*	0.107258	Kif22	chr7-126700920-126701404	1.90842	0.0281682	Kif22 chr7-126700920-126701404
chr7	126701162	127296260	595099	*	0.143653	Itgal	chr7-126700920-126701404	2.0636	0.0195279	Itgal chr7-126700920-126701404
chr7	126701162	127393629	692468	*	0.163662	E430018J23Rik	chr7-126700920-126701404	2.11439	0.0172408	E430018J23Rik chr7-126700920-126701404
chr7	126702504	126707787	5284	*	0.375874	Coro1a	chr7-126702323-126702684	5.56662	1.29865e-08	Coro1a chr7-126702323-126702684
chr7	126704421	126707787	3367	*	0.577133	Coro1a	chr7-126703861-126704981	8.38259	2.58883e-17	Coro1a chr7-126703861-126704981
chr7	126707787	126707809	23	*	0.304058	Coro1a	chr7-126707554-126708063	4.69062	1.3619e-06	Coro1a chr7-126707554-126708063
chr7	126707787	126999722	291936	*	0.0843523	Coro1a	chr7-126999415-127000029	1.73302	0.0415458	Coro1a chr7-126999415-127000029
chr7	126707787	127031553	323767	*	0.0949376	Coro1a	chr7-127031355-127031751	1.78881	0.0368226	Coro1a chr7-127031355-127031751
chr7	126707787	127077040	369254	*	0.155695	Coro1a	chr7-127076820-127077260	3.2882	0.000504159	Coro1a chr7-127076820-127077260
chr7	126707787	127083799	376013	*	0.104576	Coro1a	chr7-127083662-127083935	2.14729	0.0158853	Coro1a chr7-127083662-127083935
chr7	126707787	127144468	436682	*	0.104653	Coro1a	chr7-127144061-127144874	1.81438	0.0348094	Coro1a chr7-127144061-127144874
chr7	126707787	127166314	458528	*	0.156446	Coro1a	chr7-127165502-127167126	2.43016	0.00754602	Coro1a chr7-127165502-127167126
chr7	126707787	127252624	544838	*	0.108707	Coro1a	chr7-127252342-127252906	1.75036	0.0400279	Coro1a chr7-127252342-127252906
chr7	126707787	127285282	577496	*	0.117943	Coro1a	chr7-127284981-127285582	1.67754	0.0467188	Coro1a chr7-127284981-127285582
chr7	126707809	126847416	139608	*	0.0987037	Doc2a	chr7-126707554-126708063	1.78394	0.037217	Doc2a chr7-126707554-126708063
chr7	126707809	127260709	552901	*	0.110682	Dctpp1	chr7-126707554-126708063	2.28034	0.0112936	Dctpp1 chr7-126707554-126708063
chr7	126707809	127296260	588452	*	0.13142	Itgal	chr7-126707554-126708063	2.12046	0.0169835	Itgal chr7-126707554-126708063
chr7	126710384	126792471	82088	*	0.104682	Ppp4c	chr7-126710284-126710484	2.16845	0.0150621	Ppp4c chr7-126710284-126710484
chr7	126710384	127196000	485617	*	0.118079	Cd2bp2	chr7-126710284-126710484	2.28478	0.0111629	Cd2bp2 chr7-126710284-126710484
chr7	126710384	127449158	738775	*	0.0956215	Zfp689	chr7-126710284-126710484	2.05094	0.0201365	Zfp689 chr7-126710284-126710484
chr7	126712057	126831496	119440	*	0.0942763	4930451I11Rik	chr7-126711902-126712212	2.43788	0.00738679	4930451I11Rik chr7-126711902-126712212
chr7	126712057	126922917	210861	*	-0.0600739	Tmem219	chr7-126711902-126712212	-1.67585	0.0468834	Tmem219 chr7-126711902-126712212
chr7	126712057	127021211	309155	*	-0.0648984	Prrt2	chr7-126711902-126712212	-1.65737	0.0487224	Prrt2 chr7-126711902-126712212
chr7	126712057	127208468	496412	*	-0.0747574	Tbc1d10b	chr7-126711902-126712212	-2.02914	0.0212222	Tbc1d10b chr7-126711902-126712212
chr7	126712057	127345314	633258	*	0.0781945	Zfp768	chr7-126711902-126712212	1.68413	0.0460779	Zfp768 chr7-126711902-126712212
chr7	126718932	127218498	499567	*	0.114106	Sept1	chr7-126718738-126719126	1.9044	0.0284287	Sept1 chr7-126718738-126719126
chr7	126718932	127615797	896866	*	0.110853	Zfp629	chr7-126718738-126719126	2.08498	0.0185355	Zfp629 chr7-126718738-126719126
chr7	126721788	126766414	44627	*	0.112194	Gdpd3	chr7-126721665-126721910	1.93632	0.0264143	Gdpd3 chr7-126721665-126721910
chr7	126721788	126776955	55168	*	-0.0725793	Ypel3	chr7-126721665-126721910	-1.7299	0.0418244	Ypel3 chr7-126721665-126721910
chr7	126721788	127091436	369649	*	-0.0903648	AI467606	chr7-126721665-126721910	-1.71986	0.0427285	AI467606 chr7-126721665-126721910
chr7	126721788	127208468	486681	*	-0.0821468	Tbc1d10b	chr7-126721665-126721910	-2.07638	0.0189293	Tbc1d10b chr7-126721665-126721910
chr7	126721788	127387166	665379	*	-0.0733462	9130019O22Rik	chr7-126721665-126721910	-1.64859	0.0496155	9130019O22Rik chr7-126721665-126721910
chr7	126721788	127406822	685035	*	0.162136	Zfp764	chr7-126721665-126721910	2.40922	0.00799337	Zfp764 chr7-126721665-126721910
chr7	126725240	126776818	51579	*	-0.0749218	Gm9967	chr7-126724997-126725483	-1.71686	0.0430025	Gm9967 chr7-126724997-126725483
chr7	126725240	126884703	159464	*	-0.0627019	Taok2	chr7-126724997-126725483	-1.8453	0.0324967	Taok2 chr7-126724997-126725483
chr7	126725240	126922917	197678	*	0.137999	Tmem219	chr7-126724997-126725483	1.89595	0.028983	Tmem219 chr7-126724997-126725483
chr7	126725240	126949582	224343	*	0.126063	Asphd1	chr7-126724997-126725483	2.73201	0.00314744	Asphd1 chr7-126724997-126725483
chr7	126725240	126950563	225324	*	0.121374	Sez6l2	chr7-126724997-126725483	1.65415	0.0490488	Sez6l2 chr7-126724997-126725483
chr7	126725240	127014621	289382	*	0.166052	Mvp	chr7-126724997-126725483	2.20362	0.0137754	Mvp chr7-126724997-126725483
chr7	126725240	127016484	291245	*	0.145069	Pagr1b	chr7-126724997-126725483	2.02531	0.021418	Pagr1b chr7-126724997-126725483
chr7	126725240	127137823	412584	*	-0.0677571	Spn	chr7-126724997-126725483	-1.65504	0.0489586	Spn chr7-126724997-126725483
chr7	126725240	127712736	987497	*	0.0756489	Ctf1	chr7-126724997-126725483	1.6954	0.0449996	Ctf1 chr7-126724997-126725483
chr7	126728922	126781483	52562	*	0.0983042	Tbx6	chr7-126728792-126729052	1.68434	0.0460577	Tbx6 chr7-126728792-126729052
chr7	126728922	126831496	102575	*	0.077688	4930451I11Rik	chr7-126728792-126729052	1.72778	0.0420137	4930451I11Rik chr7-126728792-126729052
chr7	126728922	126861972	133051	*	-0.0657981	Hirip3	chr7-126728792-126729052	-1.67434	0.0470321	Hirip3 chr7-126728792-126729052
chr7	126728922	127260709	531788	*	0.102595	Dctpp1	chr7-126728792-126729052	2.23334	0.0127634	Dctpp1 chr7-126728792-126729052
chr7	126728922	127573340	844419	*	0.120385	Phkg2	chr7-126728792-126729052	2.2898	0.0110166	Phkg2 chr7-126728792-126729052
chr7	126728922	127712736	983815	*	0.109146	Ctf1	chr7-126728792-126729052	2.62495	0.00433308	Ctf1 chr7-126728792-126729052
chr7	126728922	127725616	996695	*	0.165836	Ctf2	chr7-126728792-126729052	2.26291	0.0118208	Ctf2 chr7-126728792-126729052
chr7	126745011	126831496	86486	*	0.111376	4930451I11Rik	chr7-126744797-126745224	2.52921	0.00571593	4930451I11Rik chr7-126744797-126745224
chr7	126745011	127137823	392813	*	0.195984	Spn	chr7-126744797-126745224	3.9219	4.39271e-05	Spn chr7-126744797-126745224
chr7	126745011	127273919	528909	*	0.0728017	Sephs2	chr7-126744797-126745224	1.79455	0.0363625	Sephs2 chr7-126744797-126745224
chr7	126745011	127376050	631040	*	0.0915206	Zfp747	chr7-126744797-126745224	1.69897	0.0446621	Zfp747 chr7-126744797-126745224
chr7	126745011	127511983	766973	*	-0.0677547	Srcap	chr7-126744797-126745224	-2.05395	0.0199902	Srcap chr7-126744797-126745224
chr7	126745011	127708933	963923	*	0.149839	Bcl7c	chr7-126744797-126745224	2.81073	0.00247143	Bcl7c chr7-126744797-126745224
chr7	126745011	127725616	980606	*	0.156469	Ctf2	chr7-126744797-126745224	2.56138	0.00521285	Ctf2 chr7-126744797-126745224
chr7	126746783	126831496	84714	*	0.0743903	4930451I11Rik	chr7-126746562-126747003	1.74369	0.0406065	4930451I11Rik chr7-126746562-126747003
chr7	126746783	127211608	464826	*	0.0866651	Mylpf	chr7-126746562-126747003	2.06716	0.0193595	Mylpf chr7-126746562-126747003
chr7	126746783	127260709	513927	*	-0.0632904	Dctpp1	chr7-126746562-126747003	-1.74373	0.040603	Dctpp1 chr7-126746562-126747003
chr7	126754787	126792471	37685	*	-0.0538706	Ppp4c	chr7-126754342-126755232	-1.93777	0.0263258	Ppp4c chr7-126754342-126755232
chr7	126754787	126949582	194796	*	-0.0668662	Asphd1	chr7-126754342-126755232	-1.73496	0.0413743	Asphd1 chr7-126754342-126755232
chr7	126754787	127511983	757197	*	0.129369	Srcap	chr7-126754342-126755232	2.28218	0.0112393	Srcap chr7-126754342-126755232
chr7	126759590	126759601	12	*	0.736426	Mapk3	chr7-126758830-126760350	13.8749	4.49312e-44	Mapk3 chr7-126758830-126760350
chr7	126759590	127042420	282831	*	0.167165	Kif22	chr7-126758830-126760350	2.59835	0.00468365	Kif22 chr7-126758830-126760350
chr7	126759590	127051977	292388	*	-0.0678186	Zg16	chr7-126758830-126760350	-1.6542	0.0490435	Zg16 chr7-126758830-126760350
chr7	126759590	127244526	484937	*	0.169829	Zfp771	chr7-126758830-126760350	1.70905	0.0437209	Zfp771 chr7-126758830-126760350
chr7	126759590	127449158	689569	*	0.137332	Zfp689	chr7-126758830-126760350	1.76647	0.0386583	Zfp689 chr7-126758830-126760350
chr7	126759601	126941291	181691	*	-0.0868081	Mapk3	chr7-126941138-126941443	-2.13529	0.0163689	Mapk3 chr7-126941138-126941443
chr7	126759601	126979078	219478	*	0.118943	Mapk3	chr7-126978835-126979320	2.85177	0.00217382	Mapk3 chr7-126978835-126979320
chr7	126759601	126999722	240122	*	0.116862	Mapk3	chr7-126999415-127000029	2.78178	0.00270308	Mapk3 chr7-126999415-127000029
chr7	126759601	127042195	282595	*	0.13283	Mapk3	chr7-127041391-127042999	2.16312	0.015266	Mapk3 chr7-127041391-127042999
chr7	126759601	127110741	351141	*	-0.0727517	Mapk3	chr7-127110565-127110916	-2.23976	0.0125532	Mapk3 chr7-127110565-127110916
chr7	126759601	127254203	494603	*	0.123293	Mapk3	chr7-127253489-127254917	1.71383	0.0432803	Mapk3 chr7-127253489-127254917
chr7	126759601	127342504	582904	*	0.0853876	Mapk3	chr7-127342278-127342729	1.8874	0.0295535	Mapk3 chr7-127342278-127342729
chr7	126759601	127393510	633910	*	0.110583	Mapk3	chr7-127392617-127394403	1.74905	0.0401414	Mapk3 chr7-127392617-127394403
chr7	126759601	127406481	646881	*	-0.065945	Mapk3	chr7-127405780-127407181	-2.43318	0.00748346	Mapk3 chr7-127405780-127407181
chr7	126759601	127448846	689246	*	0.156862	Mapk3	chr7-127448126-127449565	2.85209	0.00217166	Mapk3 chr7-127448126-127449565
chr7	126759601	127478403	718803	*	0.120786	Mapk3	chr7-127477340-127479466	1.7175	0.0429443	Mapk3 chr7-127477340-127479466
chr7	126759601	127657068	897468	*	-0.0742786	Mapk3	chr7-127656652-127657483	-1.9497	0.025606	Mapk3 chr7-127656652-127657483
chr7	126759601	127745749	986149	*	0.12239	Mapk3	chr7-127744202-127747296	1.83209	0.033469	Mapk3 chr7-127744202-127747296
chr7	126766414	126774631	8218	*	0.494712	Gdpd3	chr7-126774459-126774802	9.76314	8.10309e-23	Gdpd3 chr7-126774459-126774802
chr7	126766414	126775314	8901	*	0.373313	Gdpd3	chr7-126775142-126775486	7.62548	1.21568e-14	Gdpd3 chr7-126775142-126775486
chr7	126766414	126776874	10461	*	0.11943	Gdpd3	chr7-126776429-126777319	2.04662	0.0203479	Gdpd3 chr7-126776429-126777319
chr7	126766414	126777607	11194	*	-0.0632245	Gdpd3	chr7-126777467-126777747	-1.69524	0.0450151	Gdpd3 chr7-126777467-126777747
chr7	126766414	126780127	13714	*	0.115014	Gdpd3	chr7-126779874-126780380	2.34727	0.00945583	Gdpd3 chr7-126779874-126780380
chr7	126766414	127016955	250542	*	0.124264	Gdpd3	chr7-127016373-127017536	2.40961	0.0079848	Gdpd3 chr7-127016373-127017536
chr7	126766414	127135076	368663	*	-0.0704322	Gdpd3	chr7-127134810-127135342	-1.76966	0.038392	Gdpd3 chr7-127134810-127135342
chr7	126766414	127149662	383249	*	0.13331	Gdpd3	chr7-127149489-127149835	2.52411	0.00579965	Gdpd3 chr7-127149489-127149835
chr7	126766414	127166314	399901	*	0.09991	Gdpd3	chr7-127165502-127167126	1.82578	0.0339419	Gdpd3 chr7-127165502-127167126
chr7	126766414	127244365	477952	*	-0.0577975	Gdpd3	chr7-127243433-127245296	-1.69128	0.0453919	Gdpd3 chr7-127243433-127245296
chr7	126774631	126776818	2188	*	0.0779222	Gm9967	chr7-126774459-126774802	1.67508	0.0469593	Gm9967 chr7-126774459-126774802
chr7	126774631	126776955	2325	*	0.145651	Ypel3	chr7-126774459-126774802	2.95452	0.00156579	Ypel3 chr7-126774459-126774802
chr7	126774631	126781483	6853	*	0.189382	Tbx6	chr7-126774459-126774802	3.58921	0.000165839	Tbx6 chr7-126774459-126774802
chr7	126774631	127026479	251849	*	0.0837557	Maz	chr7-126774459-126774802	1.73205	0.0416326	Maz chr7-126774459-126774802
chr7	126775314	126776818	1505	*	0.245689	Gm9967	chr7-126775142-126775486	5.08087	1.87857e-07	Gm9967 chr7-126775142-126775486
chr7	126775314	126776955	1642	*	0.218437	Ypel3	chr7-126775142-126775486	4.60804	2.03246e-06	Ypel3 chr7-126775142-126775486
chr7	126775314	126792471	17158	*	0.118783	Ppp4c	chr7-126775142-126775486	1.93602	0.0264324	Ppp4c chr7-126775142-126775486
chr7	126775314	126922917	147604	*	-0.0575933	Tmem219	chr7-126775142-126775486	-1.69734	0.0448165	Tmem219 chr7-126775142-126775486
chr7	126775919	126776818	900	*	0.23328	Gm9967	chr7-126775808-126776029	5.02001	2.58341e-07	Gm9967 chr7-126775808-126776029
chr7	126775919	126776955	1037	*	0.193934	Ypel3	chr7-126775808-126776029	4.61831	1.9344e-06	Ypel3 chr7-126775808-126776029
chr7	126775919	127026479	250561	*	0.0699572	Maz	chr7-126775808-126776029	1.83504	0.0332499	Maz chr7-126775808-126776029
chr7	126775919	127042420	266502	*	0.0872125	Kif22	chr7-126775808-126776029	1.67492	0.0469753	Kif22 chr7-126775808-126776029
chr7	126775919	127051977	276059	*	0.177179	Zg16	chr7-126775808-126776029	4.80372	7.78719e-07	Zg16 chr7-126775808-126776029
chr7	126775919	127393629	617711	*	0.103246	E430018J23Rik	chr7-126775808-126776029	1.95725	0.025159	E430018J23Rik chr7-126775808-126776029
chr7	126776818	126776874	57	*	0.798638	Gm9967	chr7-126776429-126777319	13.0408	3.58547e-39	Gm9967 chr7-126776429-126777319
chr7	126776818	126777607	790	*	0.255791	Gm9967	chr7-126777467-126777747	5.06896	1.99997e-07	Gm9967 chr7-126777467-126777747
chr7	126776818	126780127	3310	*	0.14646	Gm9967	chr7-126779874-126780380	2.54771	0.00542159	Gm9967 chr7-126779874-126780380
chr7	126776818	126794334	17517	*	0.100056	Gm9967	chr7-126794166-126794501	1.95896	0.0250585	Gm9967 chr7-126794166-126794501
chr7	126776818	126944001	167184	*	0.0897264	Gm9967	chr7-126943899-126944103	1.97461	0.0241562	Gm9967 chr7-126943899-126944103
chr7	126776818	127024434	247617	*	0.161558	Gm9967	chr7-127024274-127024593	2.97763	0.00145245	Gm9967 chr7-127024274-127024593
chr7	126776818	127026359	249542	*	0.257609	Gm9967	chr7-127024929-127027788	3.74856	8.89258e-05	Gm9967 chr7-127024929-127027788
chr7	126776818	127166314	389497	*	0.103757	Gm9967	chr7-127165502-127167126	1.72078	0.0426458	Gm9967 chr7-127165502-127167126
chr7	126776818	127208502	431685	*	0.149603	Gm9967	chr7-127207327-127209677	1.67797	0.0466764	Gm9967 chr7-127207327-127209677
chr7	126776818	127260476	483659	*	0.134859	Gm9967	chr7-127259672-127261280	1.82722	0.0338333	Gm9967 chr7-127259672-127261280
chr7	126776818	127288049	511232	*	0.117715	Gm9967	chr7-127287559-127288538	1.91137	0.0279783	Gm9967 chr7-127287559-127288538
chr7	126776818	127342504	565687	*	0.0912029	Gm9967	chr7-127342278-127342729	1.76393	0.038872	Gm9967 chr7-127342278-127342729
chr7	126776818	127393510	616693	*	0.137263	Gm9967	chr7-127392617-127394403	2.05815	0.0197877	Gm9967 chr7-127392617-127394403
chr7	126776818	127512419	735602	*	0.14526	Gm9967	chr7-127511425-127513413	1.6623	0.0482261	Gm9967 chr7-127511425-127513413
chr7	126776818	127628900	852083	*	0.0965314	Gm9967	chr7-127628388-127629411	1.9486	0.0256716	Gm9967 chr7-127628388-127629411
chr7	126776818	127637166	860349	*	0.0957883	Gm9967	chr7-127636984-127637348	1.97116	0.0243528	Gm9967 chr7-127636984-127637348
chr7	126776818	127677123	900306	*	0.131541	Gm9967	chr7-127676810-127677436	3.02379	0.00124813	Gm9967 chr7-127676810-127677436
chr7	126776818	127774135	997318	*	0.121483	Gm9967	chr7-127774006-127774263	2.23981	0.0125516	Gm9967 chr7-127774006-127774263
chr7	126776874	126776955	82	*	0.719895	Ypel3	chr7-126776429-126777319	12.7216	2.2417e-37	Ypel3 chr7-126776429-126777319
chr7	126776874	126884703	107830	*	0.0959882	Taok2	chr7-126776429-126777319	1.69431	0.0451031	Taok2 chr7-126776429-126777319
chr7	126776874	127393629	616756	*	0.163686	E430018J23Rik	chr7-126776429-126777319	1.99464	0.0230411	E430018J23Rik chr7-126776429-126777319
chr7	126776874	127422068	645195	*	0.145069	Zfp688	chr7-126776429-126777319	2.30574	0.0105627	Zfp688 chr7-126776429-126777319
chr7	126776874	127449158	672285	*	0.124971	Zfp689	chr7-126776429-126777319	1.82416	0.0340636	Zfp689 chr7-126776429-126777319
chr7	126776874	127725616	948743	*	0.145127	Ctf2	chr7-126776429-126777319	2.26394	0.0117889	Ctf2 chr7-126776429-126777319
chr7	126776955	126777607	653	*	0.234844	Ypel3	chr7-126777467-126777747	4.57371	2.39585e-06	Ypel3 chr7-126777467-126777747
chr7	126776955	126780127	3173	*	0.464614	Ypel3	chr7-126779874-126780380	9.205	1.70834e-20	Ypel3 chr7-126779874-126780380
chr7	126776955	126862060	85106	*	0.132263	Ypel3	chr7-126861214-126862905	1.68922	0.0455891	Ypel3 chr7-126861214-126862905
chr7	126776955	126944001	167047	*	0.107113	Ypel3	chr7-126943899-126944103	2.32457	0.0100475	Ypel3 chr7-126943899-126944103
chr7	126776955	127024434	247480	*	0.144576	Ypel3	chr7-127024274-127024593	2.83381	0.00229984	Ypel3 chr7-127024274-127024593
chr7	126776955	127026359	249405	*	0.233557	Ypel3	chr7-127024929-127027788	3.3752	0.000368807	Ypel3 chr7-127024929-127027788
chr7	126776955	127136772	359818	*	0.101671	Ypel3	chr7-127136538-127137006	1.92888	0.0268728	Ypel3 chr7-127136538-127137006
chr7	126776955	127149662	372708	*	0.0959786	Ypel3	chr7-127149489-127149835	2.0564	0.0198721	Ypel3 chr7-127149489-127149835
chr7	126776955	127208502	431548	*	0.146601	Ypel3	chr7-127207327-127209677	1.8411	0.0328037	Ypel3 chr7-127207327-127209677
chr7	126776955	127260476	483522	*	0.129635	Ypel3	chr7-127259672-127261280	1.77386	0.0380435	Ypel3 chr7-127259672-127261280
chr7	126776955	127288049	511095	*	0.111508	Ypel3	chr7-127287559-127288538	1.90757	0.0282232	Ypel3 chr7-127287559-127288538
chr7	126776955	127342504	565550	*	0.0910105	Ypel3	chr7-127342278-127342729	1.97692	0.0240251	Ypel3 chr7-127342278-127342729
chr7	126776955	127393510	616556	*	0.13083	Ypel3	chr7-127392617-127394403	1.85492	0.0318041	Ypel3 chr7-127392617-127394403
chr7	126776955	127448846	671892	*	0.139359	Ypel3	chr7-127448126-127449565	1.76525	0.0387612	Ypel3 chr7-127448126-127449565
chr7	126776955	127512419	735465	*	0.134482	Ypel3	chr7-127511425-127513413	1.67213	0.0472496	Ypel3 chr7-127511425-127513413
chr7	126776955	127677123	900169	*	0.114351	Ypel3	chr7-127676810-127677436	2.23465	0.0127201	Ypel3 chr7-127676810-127677436
chr7	126776955	127769330	992376	*	-0.0521715	Ypel3	chr7-127768372-127770288	-1.92985	0.0268126	Ypel3 chr7-127768372-127770288
chr7	126776955	127774135	997181	*	0.113625	Ypel3	chr7-127774006-127774263	1.88821	0.0294988	Ypel3 chr7-127774006-127774263
chr7	126777607	126792471	14865	*	0.122739	Ppp4c	chr7-126777467-126777747	2.31016	0.0104397	Ppp4c chr7-126777467-126777747
chr7	126777607	126861972	84366	*	0.18092	Hirip3	chr7-126777467-126777747	3.35314	0.000399496	Hirip3 chr7-126777467-126777747
chr7	126777607	126862377	84771	*	0.172357	Ino80e	chr7-126777467-126777747	3.09854	0.000972398	Ino80e chr7-126777467-126777747
chr7	126777607	126976349	198743	*	0.0887747	Cdipt	chr7-126777467-126777747	1.78297	0.0372959	Cdipt chr7-126777467-126777747
chr7	126777607	127026479	248873	*	0.112865	Maz	chr7-126777467-126777747	2.2206	0.0131891	Maz chr7-126777467-126777747
chr7	126777607	127244526	466920	*	0.0975268	Zfp771	chr7-126777467-126777747	1.87123	0.0306566	Zfp771 chr7-126777467-126777747
chr7	126777607	127286385	508779	*	0.0741658	Gm17511	chr7-126777467-126777747	1.80843	0.0352697	Gm17511 chr7-126777467-126777747
chr7	126777607	127725616	948010	*	0.270873	Ctf2	chr7-126777467-126777747	5.29266	6.02738e-08	Ctf2 chr7-126777467-126777747
chr7	126780127	126781483	1357	*	0.666269	Tbx6	chr7-126779874-126780380	12.1806	1.97079e-34	Tbx6 chr7-126779874-126780380
chr7	126780127	126928879	148753	*	0.102902	Kctd13	chr7-126779874-126780380	1.98862	0.0233718	Kctd13 chr7-126779874-126780380
chr7	126780127	126949582	169456	*	0.10733	Asphd1	chr7-126779874-126780380	1.87326	0.0305161	Asphd1 chr7-126779874-126780380
chr7	126780127	126976349	196223	*	-0.0715688	Cdipt	chr7-126779874-126780380	-2.21275	0.0134574	Cdipt chr7-126779874-126780380
chr7	126780127	127511983	731857	*	0.109389	Srcap	chr7-126779874-126780380	1.68347	0.0461423	Srcap chr7-126779874-126780380
chr7	126781483	126809057	27575	*	-0.0847073	Tbx6	chr7-126808573-126809541	-2.4882	0.00641961	Tbx6 chr7-126808573-126809541
chr7	126781483	127136772	355290	*	0.147615	Tbx6	chr7-127136538-127137006	2.45511	0.00704201	Tbx6 chr7-127136538-127137006
chr7	126781483	127144468	362986	*	0.157399	Tbx6	chr7-127144061-127144874	2.81366	0.00244908	Tbx6 chr7-127144061-127144874
chr7	126781483	127149662	368180	*	0.109813	Tbx6	chr7-127149489-127149835	2.24339	0.012436	Tbx6 chr7-127149489-127149835
chr7	126781483	127181666	400184	*	0.119229	Tbx6	chr7-127181400-127181932	2.06938	0.019255	Tbx6 chr7-127181400-127181932
chr7	126781483	127713079	931597	*	-0.069254	Tbx6	chr7-127712771-127713387	-1.93933	0.0262307	Tbx6 chr7-127712771-127713387
chr7	126781483	127770829	989347	*	0.127619	Tbx6	chr7-127770688-127770970	2.06453	0.0194837	Tbx6 chr7-127770688-127770970
chr7	126792277	126792471	195	*	0.737349	Ppp4c	chr7-126791790-126792763	12.0155	1.4733e-33	Ppp4c chr7-126791790-126792763
chr7	126792277	126928879	136603	*	0.0896807	Kctd13	chr7-126791790-126792763	1.66895	0.0475633	Kctd13 chr7-126791790-126792763
chr7	126792277	126976349	184073	*	0.120448	Cdipt	chr7-126791790-126792763	1.8248	0.0340158	Cdipt chr7-126791790-126792763
chr7	126792277	127286385	494109	*	-0.0713821	Gm17511	chr7-126791790-126792763	-1.93185	0.0266893	Gm17511 chr7-126791790-126792763
chr7	126792277	127588595	796319	*	0.156215	Gm166	chr7-126791790-126792763	2.52418	0.00579842	Gm166 chr7-126791790-126792763
chr7	126792277	127588698	796422	*	0.134067	Rnf40	chr7-126791790-126792763	1.87695	0.0302626	Rnf40 chr7-126791790-126792763
chr7	126792277	127745201	952925	*	0.147028	Fbxl19	chr7-126791790-126792763	1.8946	0.0290726	Fbxl19 chr7-126791790-126792763
chr7	126792471	126794334	1864	*	0.247668	Ppp4c	chr7-126794166-126794501	4.51982	3.09459e-06	Ppp4c chr7-126794166-126794501
chr7	126792471	126941291	148821	*	0.125526	Ppp4c	chr7-126941138-126941443	2.45001	0.00714262	Ppp4c chr7-126941138-126941443
chr7	126792471	126979078	186608	*	0.135336	Ppp4c	chr7-126978835-126979320	2.60653	0.0045732	Ppp4c chr7-126978835-126979320
chr7	126792471	126999722	207252	*	0.11015	Ppp4c	chr7-126999415-127000029	2.08147	0.0186957	Ppp4c chr7-126999415-127000029
chr7	126792471	127031553	239083	*	0.105477	Ppp4c	chr7-127031355-127031751	2.02088	0.0216461	Ppp4c chr7-127031355-127031751
chr7	126792471	127042195	249725	*	0.129941	Ppp4c	chr7-127041391-127042999	1.6979	0.0447631	Ppp4c chr7-127041391-127042999
chr7	126792471	127099701	307231	*	0.10159	Ppp4c	chr7-127099533-127099869	2.14292	0.0160597	Ppp4c chr7-127099533-127099869
chr7	126792471	127185764	393294	*	0.106548	Ppp4c	chr7-127185650-127185878	2.02302	0.0215356	Ppp4c chr7-127185650-127185878
chr7	126792471	127218370	425900	*	0.132973	Ppp4c	chr7-127217925-127218815	2.24704	0.0123188	Ppp4c chr7-127217925-127218815
chr7	126792471	127573546	781076	*	0.162582	Ppp4c	chr7-127572611-127574481	1.90596	0.0283278	Ppp4c chr7-127572611-127574481
chr7	126792471	127588452	795982	*	0.16692	Ppp4c	chr7-127587823-127589081	1.79371	0.0364298	Ppp4c chr7-127587823-127589081
chr7	126792471	127617086	824616	*	0.103672	Ppp4c	chr7-127616966-127617206	2.24966	0.0122352	Ppp4c chr7-127616966-127617206
chr7	126792471	127774135	981665	*	0.0993013	Ppp4c	chr7-127774006-127774263	1.76015	0.0391909	Ppp4c chr7-127774006-127774263
chr7	126794334	126831496	37163	*	-0.0655144	4930451I11Rik	chr7-126794166-126794501	-1.7137	0.0432921	4930451I11Rik chr7-126794166-126794501
chr7	126794334	126928879	134546	*	-0.0730224	Kctd13	chr7-126794166-126794501	-1.9917	0.0232022	Kctd13 chr7-126794166-126794501
chr7	126794334	127387166	592833	*	0.0922238	9130019O22Rik	chr7-126794166-126794501	2.14778	0.0158657	9130019O22Rik chr7-126794166-126794501
chr7	126799199	126816885	17687	*	0.133973	Fam57b	chr7-126798292-126800105	1.99216	0.0231768	Fam57b chr7-126798292-126800105
chr7	126799199	127122226	323028	*	0.149879	Qprt	chr7-126798292-126800105	1.78612	0.0370396	Qprt chr7-126798292-126800105
chr7	126799199	127137823	338625	*	0.129495	Spn	chr7-126798292-126800105	1.72522	0.0422442	Spn chr7-126798292-126800105
chr7	126799199	127218498	419300	*	0.149141	Sept1	chr7-126798292-126800105	1.74655	0.0403574	Sept1 chr7-126798292-126800105
chr7	126799199	127588595	789397	*	0.126149	Gm166	chr7-126798292-126800105	1.73368	0.0414873	Gm166 chr7-126798292-126800105
chr7	126799199	127708933	909735	*	0.125013	Bcl7c	chr7-126798292-126800105	1.78607	0.0370439	Bcl7c chr7-126798292-126800105
chr7	126799199	127785608	986410	*	0.205598	Hsd3b7	chr7-126798292-126800105	2.21406	0.0134124	Hsd3b7 chr7-126798292-126800105
chr7	126800751	126822631	21881	*	0.130054	Aldoa	chr7-126821672-126823590	2.39175	0.00838418	Aldoa chr7-126821672-126823590
chr7	126800751	127026359	225609	*	0.146821	Aldoa	chr7-127024929-127027788	2.0436	0.0204966	Aldoa chr7-127024929-127027788
chr7	126800751	127089311	288561	*	-0.0546563	Aldoa	chr7-127088859-127089762	-2.13649	0.0163199	Aldoa chr7-127088859-127089762
chr7	126800751	127135076	334326	*	0.108639	Aldoa	chr7-127134810-127135342	2.14035	0.0161632	Aldoa chr7-127134810-127135342
chr7	126800751	127136772	336022	*	0.126646	Aldoa	chr7-127136538-127137006	2.45618	0.00702123	Aldoa chr7-127136538-127137006
chr7	126800751	127166314	365564	*	0.114833	Aldoa	chr7-127165502-127167126	2.30278	0.0106457	Aldoa chr7-127165502-127167126
chr7	126800751	127181666	380916	*	-0.0721616	Aldoa	chr7-127181400-127181932	-2.04409	0.0204722	Aldoa chr7-127181400-127181932
chr7	126800751	127215434	414684	*	0.108667	Aldoa	chr7-127215221-127215647	1.73921	0.040999	Aldoa chr7-127215221-127215647
chr7	126800751	127252624	451874	*	-0.0651818	Aldoa	chr7-127252342-127252906	-2.09496	0.0180872	Aldoa chr7-127252342-127252906
chr7	126800751	127322315	521565	*	-0.0721616	Aldoa	chr7-127322177-127322452	-1.87821	0.0301763	Aldoa chr7-127322177-127322452
chr7	126800751	127342504	541754	*	0.108542	Aldoa	chr7-127342278-127342729	2.08571	0.0185023	Aldoa chr7-127342278-127342729
chr7	126800751	127478403	677653	*	0.146776	Aldoa	chr7-127477340-127479466	1.69455	0.0450799	Aldoa chr7-127477340-127479466
chr7	126800751	127800682	999932	*	0.118438	Aldoa	chr7-127800172-127801191	1.78855	0.0368436	Aldoa chr7-127800172-127801191
chr7	126809057	127588698	779642	*	0.127347	Rnf40	chr7-126808573-126809541	1.77523	0.0379297	Rnf40 chr7-126808573-126809541
chr7	126816885	126822631	5747	*	0.754769	Fam57b	chr7-126821672-126823590	15.9091	2.73887e-57	Fam57b chr7-126821672-126823590
chr7	126816885	126949762	132878	*	0.121033	Fam57b	chr7-126949307-126950217	1.65117	0.0493515	Fam57b chr7-126949307-126950217
chr7	126816885	127004643	187759	*	0.0998693	Fam57b	chr7-127004512-127004773	1.70271	0.0443109	Fam57b chr7-127004512-127004773
chr7	126816885	127016955	200071	*	0.19391	Fam57b	chr7-127016373-127017536	3.25808	0.000560843	Fam57b chr7-127016373-127017536
chr7	126816885	127089311	272427	*	0.129384	Fam57b	chr7-127088859-127089762	2.01877	0.0217557	Fam57b chr7-127088859-127089762
chr7	126816885	127135076	318192	*	0.243565	Fam57b	chr7-127134810-127135342	4.1397	1.73881e-05	Fam57b chr7-127134810-127135342
chr7	126816885	127144468	327584	*	-0.0776173	Fam57b	chr7-127144061-127144874	-1.96477	0.0247206	Fam57b chr7-127144061-127144874
chr7	126816885	127244365	427481	*	0.17616	Fam57b	chr7-127243433-127245296	2.52438	0.0057952	Fam57b chr7-127243433-127245296
chr7	126816885	127308759	491875	*	0.164141	Fam57b	chr7-127308313-127309204	2.55756	0.00527047	Fam57b chr7-127308313-127309204
chr7	126816885	127471279	654395	*	0.162926	Fam57b	chr7-127470208-127472349	2.89302	0.00190776	Fam57b chr7-127470208-127472349
chr7	126816885	127512419	695535	*	0.118085	Fam57b	chr7-127511425-127513413	1.66094	0.0483627	Fam57b chr7-127511425-127513413
chr7	126816885	127588452	771568	*	0.119759	Fam57b	chr7-127587823-127589081	1.79417	0.0363928	Fam57b chr7-127587823-127589081
chr7	126816885	127646573	829689	*	0.151558	Fam57b	chr7-127646096-127647049	2.63606	0.00419371	Fam57b chr7-127646096-127647049
chr7	126816885	127670797	853913	*	0.235345	Fam57b	chr7-127670649-127670944	4.32368	7.67232e-06	Fam57b chr7-127670649-127670944
chr7	126816885	127675179	858295	*	0.109944	Fam57b	chr7-127674708-127675649	1.97622	0.0240651	Fam57b chr7-127674708-127675649
chr7	126816885	127800682	983798	*	0.17889	Fam57b	chr7-127800172-127801191	2.95608	0.00155787	Fam57b chr7-127800172-127801191
chr7	126822631	126831496	8866	*	0.100212	4930451I11Rik	chr7-126821672-126823590	2.15049	0.0157582	4930451I11Rik chr7-126821672-126823590
chr7	126822631	126949582	126952	*	0.17996	Asphd1	chr7-126821672-126823590	3.59102	0.000164691	Asphd1 chr7-126821672-126823590
chr7	126822631	126950563	127933	*	0.150229	Sez6l2	chr7-126821672-126823590	2.38882	0.00845129	Sez6l2 chr7-126821672-126823590
chr7	126822631	126976349	153719	*	-0.0554943	Cdipt	chr7-126821672-126823590	-1.87307	0.0305293	Cdipt chr7-126821672-126823590
chr7	126822631	127016484	193854	*	0.133031	Pagr1b	chr7-126821672-126823590	1.87855	0.0301526	Pagr1b chr7-126821672-126823590
chr7	126822631	127020327	197697	*	0.158827	Pagr1a	chr7-126821672-126823590	2.58658	0.00484669	Pagr1a chr7-126821672-126823590
chr7	126822631	127021211	198581	*	0.150875	Prrt2	chr7-126821672-126823590	2.6138	0.00447713	Prrt2 chr7-126821672-126823590
chr7	126822631	127449158	626528	*	0.0976206	Zfp689	chr7-126821672-126823590	1.72268	0.042473	Zfp689 chr7-126821672-126823590
chr7	126822631	127588698	766068	*	0.1314	Rnf40	chr7-126821672-126823590	2.04698	0.02033	Rnf40 chr7-126821672-126823590
chr7	126822631	127785608	962978	*	0.168246	Hsd3b7	chr7-126821672-126823590	1.99398	0.0230773	Hsd3b7 chr7-126821672-126823590
chr7	126831496	126832072	577	*	0.812543	4930451I11Rik	chr7-126831490-126832653	18.8127	2.9697e-79	4930451I11Rik chr7-126831490-126832653
chr7	126831496	127228899	397404	*	-0.0642398	4930451I11Rik	chr7-127228579-127229218	-1.7827	0.0373176	4930451I11Rik chr7-127228579-127229218
chr7	126831496	127260476	428981	*	0.100362	4930451I11Rik	chr7-127259672-127261280	2.07535	0.018977	4930451I11Rik chr7-127259672-127261280
chr7	126831496	127273697	442202	*	-0.0940172	4930451I11Rik	chr7-127273014-127274380	-2.62577	0.00432272	4930451I11Rik chr7-127273014-127274380
chr7	126831496	127297473	465978	*	0.0982633	4930451I11Rik	chr7-127297024-127297921	1.95901	0.0250557	4930451I11Rik chr7-127297024-127297921
chr7	126831496	127336499	505004	*	0.104007	4930451I11Rik	chr7-127336320-127336678	2.52976	0.00570707	4930451I11Rik chr7-127336320-127336678
chr7	126831496	127362481	530986	*	0.0735524	4930451I11Rik	chr7-127362183-127362779	1.82044	0.0343457	4930451I11Rik chr7-127362183-127362779
chr7	126831496	127670797	839302	*	0.135494	4930451I11Rik	chr7-127670649-127670944	2.88369	0.00196521	4930451I11Rik chr7-127670649-127670944
chr7	126831496	127677123	845628	*	0.0908743	4930451I11Rik	chr7-127676810-127677436	2.09412	0.0181246	4930451I11Rik chr7-127676810-127677436
chr7	126831496	127717177	885682	*	0.0938677	4930451I11Rik	chr7-127716829-127717525	1.99029	0.0232798	4930451I11Rik chr7-127716829-127717525
chr7	126832072	127211608	379537	*	0.0974976	Mylpf	chr7-126831490-126832653	2.01822	0.0217844	Mylpf chr7-126831490-126832653
chr7	126832072	127273919	441848	*	-0.0920541	Sephs2	chr7-126831490-126832653	-2.55317	0.00533743	Sephs2 chr7-126831490-126832653
chr7	126832072	127712736	880665	*	0.0761431	Ctf1	chr7-126831490-126832653	1.79724	0.0361486	Ctf1 chr7-126831490-126832653
chr7	126847416	126848148	733	*	0.767781	Doc2a	chr7-126847222-126849073	16.4373	5.1732e-61	Doc2a chr7-126847222-126849073
chr7	126847416	126925679	78264	*	0.0915783	Doc2a	chr7-126925446-126925912	1.97616	0.0240686	Doc2a chr7-126925446-126925912
chr7	126847416	127031553	184138	*	0.127258	Doc2a	chr7-127031355-127031751	2.77328	0.00277471	Doc2a chr7-127031355-127031751
chr7	126847416	127166314	318899	*	0.107495	Doc2a	chr7-127165502-127167126	2.57362	0.00503197	Doc2a chr7-127165502-127167126
chr7	126847416	127195910	348495	*	0.0782234	Doc2a	chr7-127195384-127196435	1.84763	0.0323276	Doc2a chr7-127195384-127196435
chr7	126847416	127345753	498338	*	0.0882456	Doc2a	chr7-127345055-127346450	1.79665	0.0361955	Doc2a chr7-127345055-127346450
chr7	126847416	127362481	515066	*	0.134742	Doc2a	chr7-127362183-127362779	3.13406	0.00086204	Doc2a chr7-127362183-127362779
chr7	126847416	127588452	741037	*	0.0946436	Doc2a	chr7-127587823-127589081	2.05034	0.0201657	Doc2a chr7-127587823-127589081
chr7	126847416	127769330	921915	*	-0.0866324	Doc2a	chr7-127768372-127770288	-2.16819	0.0150722	Doc2a chr7-127768372-127770288
chr7	126848148	127137823	289676	*	-0.0770331	Spn	chr7-126847222-126849073	-1.98342	0.0236603	Spn chr7-126847222-126849073
chr7	126848148	127273919	425772	*	-0.0674458	Sephs2	chr7-126847222-126849073	-1.9885	0.0233782	Sephs2 chr7-126847222-126849073
chr7	126848148	127615797	767650	*	-0.0505232	Zfp629	chr7-126847222-126849073	-1.72975	0.0418376	Zfp629 chr7-126847222-126849073
chr7	126848148	127769815	921668	*	-0.0806245	Orai3	chr7-126847222-126849073	-2.46935	0.00676793	Orai3 chr7-126847222-126849073
chr7	126857186	126862377	5192	*	0.0947496	Ino80e	chr7-126857003-126857369	1.76548	0.0387419	Ino80e chr7-126857003-126857369
chr7	126857186	127218498	361313	*	0.179531	Sept1	chr7-126857003-126857369	3.83863	6.18611e-05	Sept1 chr7-126857003-126857369
chr7	126861972	126862060	89	*	0.870582	Hirip3	chr7-126861214-126862905	14.7683	1.17351e-49	Hirip3 chr7-126861214-126862905
chr7	126861972	127031553	169582	*	0.136243	Hirip3	chr7-127031355-127031751	2.90575	0.00183187	Hirip3 chr7-127031355-127031751
chr7	126861972	127083799	221828	*	0.0968115	Hirip3	chr7-127083662-127083935	1.77065	0.0383098	Hirip3 chr7-127083662-127083935
chr7	126861972	127136278	274307	*	0.108654	Hirip3	chr7-127136175-127136380	1.97878	0.0239204	Hirip3 chr7-127136175-127136380
chr7	126861972	127180838	318867	*	0.107352	Hirip3	chr7-127180426-127181249	1.90921	0.0281178	Hirip3 chr7-127180426-127181249
chr7	126861972	127288049	426078	*	0.110813	Hirip3	chr7-127287559-127288538	1.7267	0.0421108	Hirip3 chr7-127287559-127288538
chr7	126861972	127573546	711575	*	0.17913	Hirip3	chr7-127572611-127574481	2.2609	0.0118826	Hirip3 chr7-127572611-127574481
chr7	126861972	127713079	851108	*	-0.0837289	Hirip3	chr7-127712771-127713387	-2.19441	0.0141028	Hirip3 chr7-127712771-127713387
chr7	126862060	126862377	318	*	0.846723	Ino80e	chr7-126861214-126862905	15.4828	2.26661e-54	Ino80e chr7-126861214-126862905
chr7	126862060	127387166	525107	*	0.129618	9130019O22Rik	chr7-126861214-126862905	2.44727	0.00719725	9130019O22Rik chr7-126861214-126862905
chr7	126862060	127449158	587099	*	0.128463	Zfp689	chr7-126861214-126862905	1.71082	0.0435571	Zfp689 chr7-126861214-126862905
chr7	126862060	127511983	649924	*	0.139775	Srcap	chr7-126861214-126862905	1.65325	0.0491403	Srcap chr7-126861214-126862905
chr7	126862060	127573340	711281	*	0.184521	Phkg2	chr7-126861214-126862905	2.17623	0.014769	Phkg2 chr7-126861214-126862905
chr7	126862060	127712736	850677	*	-0.0742682	Ctf1	chr7-126861214-126862905	-1.9089	0.0281372	Ctf1 chr7-126861214-126862905
chr7	126862377	127031553	169177	*	0.111502	Ino80e	chr7-127031355-127031751	2.21583	0.0133516	Ino80e chr7-127031355-127031751
chr7	126862377	127136278	273902	*	0.106798	Ino80e	chr7-127136175-127136380	2.0535	0.020012	Ino80e chr7-127136175-127136380
chr7	126862377	127180838	318462	*	0.0951583	Ino80e	chr7-127180426-127181249	1.71702	0.0429881	Ino80e chr7-127180426-127181249
chr7	126862377	127208502	346126	*	0.163903	Ino80e	chr7-127207327-127209677	1.94163	0.0260908	Ino80e chr7-127207327-127209677
chr7	126862377	127573546	711170	*	0.182448	Ino80e	chr7-127572611-127574481	2.4268	0.00761637	Ino80e chr7-127572611-127574481
chr7	126862377	127713079	850703	*	-0.0929795	Ino80e	chr7-127712771-127713387	-2.34823	0.0094314	Ino80e chr7-127712771-127713387
chr7	126862377	127859778	997402	*	-0.0699374	Ino80e	chr7-127859516-127860039	-1.74814	0.0402196	Ino80e chr7-127859516-127860039
chr7	126884367	126884703	337	*	0.685601	Taok2	chr7-126883585-126885148	16.609	2.99709e-62	Taok2 chr7-126883585-126885148
chr7	126884367	126976349	91983	*	0.180271	Cdipt	chr7-126883585-126885148	2.41054	0.00796457	Cdipt chr7-126883585-126885148
chr7	126884367	127615797	731431	*	0.177151	Zfp629	chr7-126883585-126885148	2.32704	0.00998169	Zfp629 chr7-126883585-126885148
chr7	126884703	126952867	68165	*	-0.0849119	Taok2	chr7-126952576-126953157	-2.46222	0.00690406	Taok2 chr7-126952576-126953157
chr7	126884703	126976172	91470	*	0.138244	Taok2	chr7-126975465-126976878	2.72259	0.00323858	Taok2 chr7-126975465-126976878
chr7	126884703	126986411	101709	*	0.0858708	Taok2	chr7-126986147-126986675	1.81129	0.0350481	Taok2 chr7-126986147-126986675
chr7	126884703	127080272	195570	*	0.127262	Taok2	chr7-127080123-127080421	3.10086	0.000964807	Taok2 chr7-127080123-127080421
chr7	126884703	127083111	198409	*	0.0984416	Taok2	chr7-127082863-127083359	2.51335	0.00597959	Taok2 chr7-127082863-127083359
chr7	126884703	127083799	199097	*	0.110181	Taok2	chr7-127083662-127083935	2.68257	0.00365296	Taok2 chr7-127083662-127083935
chr7	126884703	127181666	296964	*	-0.0655964	Taok2	chr7-127181400-127181932	-1.80335	0.0356667	Taok2 chr7-127181400-127181932
chr7	126884703	127189049	304347	*	0.0986489	Taok2	chr7-127188260-127189837	2.17323	0.0148814	Taok2 chr7-127188260-127189837
chr7	126884703	127478403	593701	*	0.112771	Taok2	chr7-127477340-127479466	2.47822	0.00660207	Taok2 chr7-127477340-127479466
chr7	126884703	127823797	939095	*	-0.0655964	Taok2	chr7-127823575-127824019	-1.8208	0.0343184	Taok2 chr7-127823575-127824019
chr7	126888971	126922917	33947	*	0.278835	Tmem219	chr7-126888832-126889110	4.95997	3.52513e-07	Tmem219 chr7-126888832-126889110
chr7	126888971	127020327	131357	*	-0.0947604	Pagr1a	chr7-126888832-126889110	-2.34411	0.00953634	Pagr1a chr7-126888832-126889110
chr7	126888971	127021211	132241	*	-0.0901105	Prrt2	chr7-126888832-126889110	-2.56522	0.00515545	Prrt2 chr7-126888832-126889110
chr7	126888971	127233061	344091	*	-0.0735649	Zfp553	chr7-126888832-126889110	-1.87602	0.0303265	Zfp553 chr7-126888832-126889110
chr7	126888971	127712736	823766	*	0.103111	Ctf1	chr7-126888832-126889110	2.40473	0.00809227	Ctf1 chr7-126888832-126889110
chr7	126888971	127824294	935324	*	0.0892896	Stx4a	chr7-126888832-126889110	1.89621	0.0289659	Stx4a chr7-126888832-126889110
chr7	126897811	126922917	25107	*	0.695941	Tmem219	chr7-126896798-126898823	11.9913	1.97219e-33	Tmem219 chr7-126896798-126898823
chr7	126897811	126928879	31069	*	0.093021	Kctd13	chr7-126896798-126898823	1.73694	0.0411985	Kctd13 chr7-126896798-126898823
chr7	126897811	126949582	51772	*	0.107736	Asphd1	chr7-126896798-126898823	1.9453	0.0258694	Asphd1 chr7-126896798-126898823
chr7	126897811	127122226	224416	*	-0.0640126	Qprt	chr7-126896798-126898823	-1.8419	0.0327448	Qprt chr7-126896798-126898823
chr7	126897811	127406822	509012	*	0.152822	Zfp764	chr7-126896798-126898823	2.25268	0.0121398	Zfp764 chr7-126896798-126898823
chr7	126897811	127588595	690785	*	0.116252	Gm166	chr7-126896798-126898823	1.90932	0.0281106	Gm166 chr7-126896798-126898823
chr7	126897811	127824549	926739	*	0.165921	Stx1b	chr7-126896798-126898823	2.29582	0.0108431	Stx1b chr7-126896798-126898823
chr7	126897811	127895454	997644	*	0.128419	Gm21974	chr7-126896798-126898823	1.73672	0.0412181	Gm21974 chr7-126896798-126898823
chr7	126922917	126946682	23766	*	0.140523	Tmem219	chr7-126946518-126946845	2.29928	0.0107446	Tmem219 chr7-126946518-126946845
chr7	126922917	127166314	243398	*	-0.081877	Tmem219	chr7-127165502-127167126	-2.38288	0.00858889	Tmem219 chr7-127165502-127167126
chr7	126922917	127260476	337560	*	0.133192	Tmem219	chr7-127259672-127261280	1.81966	0.0344054	Tmem219 chr7-127259672-127261280
chr7	126922917	127288049	365133	*	-0.0885373	Tmem219	chr7-127287559-127288538	-2.5186	0.00589109	Tmem219 chr7-127287559-127288538
chr7	126922917	127321899	398983	*	0.098914	Tmem219	chr7-127321793-127322004	1.66508	0.0479479	Tmem219 chr7-127321793-127322004
chr7	126922917	127322315	399399	*	-0.0600739	Tmem219	chr7-127322177-127322452	-1.76978	0.0383823	Tmem219 chr7-127322177-127322452
chr7	126922917	127342504	419588	*	-0.0829793	Tmem219	chr7-127342278-127342729	-2.25163	0.0121729	Tmem219 chr7-127342278-127342729
chr7	126922917	127406481	483565	*	0.155031	Tmem219	chr7-127405780-127407181	2.25028	0.0122157	Tmem219 chr7-127405780-127407181
chr7	126922917	127479874	556958	*	-0.0809539	Tmem219	chr7-127479707-127480040	-2.37624	0.00874501	Tmem219 chr7-127479707-127480040
chr7	126922917	127617086	694170	*	-0.0694603	Tmem219	chr7-127616966-127617206	-1.82315	0.0341405	Tmem219 chr7-127616966-127617206
chr7	126925679	127876796	951118	*	-0.067342	Zfp646	chr7-126925446-126925912	-1.66703	0.0477539	Zfp646 chr7-126925446-126925912
chr7	126925679	127890970	965292	*	0.135559	Prss53	chr7-126925446-126925912	2.04769	0.0202952	Prss53 chr7-126925446-126925912
chr7	126928830	126928879	50	*	0.724394	Kctd13	chr7-126928151-126929509	18.8134	2.93234e-79	Kctd13 chr7-126928151-126929509
chr7	126928830	127208468	279639	*	0.167676	Tbc1d10b	chr7-126928151-126929509	1.67865	0.0466099	Tbc1d10b chr7-126928151-126929509
chr7	126928830	127588595	659766	*	0.112241	Gm166	chr7-126928151-126929509	1.65069	0.0494009	Gm166 chr7-126928151-126929509
chr7	126928830	127712736	783907	*	-0.129571	Ctf1	chr7-126928151-126929509	-3.35469	0.000397264	Ctf1 chr7-126928151-126929509
chr7	126928879	126941291	12413	*	0.134512	Kctd13	chr7-126941138-126941443	3.02313	0.00125088	Kctd13 chr7-126941138-126941443
chr7	126928879	126944001	15123	*	0.16369	Kctd13	chr7-126943899-126944103	3.83661	6.2373e-05	Kctd13 chr7-126943899-126944103
chr7	126928879	126946682	17804	*	0.0933921	Kctd13	chr7-126946518-126946845	2.18567	0.01442	Kctd13 chr7-126946518-126946845
chr7	126928879	127110741	181863	*	-0.0616435	Kctd13	chr7-127110565-127110916	-1.73693	0.0411995	Kctd13 chr7-127110565-127110916
chr7	126928879	127129776	200898	*	0.092137	Kctd13	chr7-127129512-127130040	1.90191	0.0285918	Kctd13 chr7-127129512-127130040
chr7	126928879	127208502	279624	*	0.125609	Kctd13	chr7-127207327-127209677	2.52823	0.005732	Kctd13 chr7-127207327-127209677
chr7	126928879	127296241	367363	*	-0.05668	Kctd13	chr7-127295631-127296851	-1.6867	0.0458303	Kctd13 chr7-127295631-127296851
chr7	126928879	127480566	551688	*	0.112815	Kctd13	chr7-127480414-127480718	2.47666	0.00663082	Kctd13 chr7-127480414-127480718
chr7	126928879	127628900	700022	*	0.12292	Kctd13	chr7-127628388-127629411	2.73741	0.00309628	Kctd13 chr7-127628388-127629411
chr7	126928879	127717177	788299	*	-0.0641176	Kctd13	chr7-127716829-127717525	-1.76271	0.0389745	Kctd13 chr7-127716829-127717525
chr7	126928879	127759894	831016	*	0.076588	Kctd13	chr7-127759750-127760038	1.64698	0.0497813	Kctd13 chr7-127759750-127760038
chr7	126928879	127898731	969853	*	0.0797034	Kctd13	chr7-127898530-127898932	1.65949	0.048509	Kctd13 chr7-127898530-127898932
chr7	126941291	126949582	8292	*	0.100508	Asphd1	chr7-126941138-126941443	2.09275	0.0181857	Asphd1 chr7-126941138-126941443
chr7	126941291	127026479	85189	*	-0.071652	Maz	chr7-126941138-126941443	-1.95284	0.0254192	Maz chr7-126941138-126941443
chr7	126941291	127485221	543931	*	0.114949	Fbrs	chr7-126941138-126941443	1.76733	0.0385866	Fbrs chr7-126941138-126941443
chr7	126941291	127588595	647305	*	-0.0661519	Gm166	chr7-126941138-126941443	-1.75588	0.0395544	Gm166 chr7-126941138-126941443
chr7	126941291	127904082	962792	*	0.103077	Bckdk	chr7-126941138-126941443	1.93252	0.0266477	Bckdk chr7-126941138-126941443
chr7	126941291	127930113	988823	*	0.143046	Prss8	chr7-126941138-126941443	2.07955	0.0187832	Prss8 chr7-126941138-126941443
chr7	126944001	127016484	72484	*	0.111445	Pagr1b	chr7-126943899-126944103	1.88773	0.0295314	Pagr1b chr7-126943899-126944103
chr7	126944001	127020327	76327	*	0.127361	Pagr1a	chr7-126943899-126944103	2.59318	0.00475459	Pagr1a chr7-126943899-126944103
chr7	126944001	127021211	77211	*	0.108689	Prrt2	chr7-126943899-126944103	1.89642	0.0289525	Prrt2 chr7-126943899-126944103
chr7	126944001	127725616	781616	*	0.111477	Ctf2	chr7-126943899-126944103	1.94474	0.0259033	Ctf2 chr7-126943899-126944103
chr7	126946682	126949582	2901	*	0.355008	Asphd1	chr7-126946518-126946845	8.0174	5.40052e-16	Asphd1 chr7-126946518-126946845
chr7	126946682	126976349	29668	*	0.119275	Cdipt	chr7-126946518-126946845	2.44817	0.00717924	Cdipt chr7-126946518-126946845
chr7	126946682	127016484	69803	*	0.104477	Pagr1b	chr7-126946518-126946845	1.69936	0.0446253	Pagr1b chr7-126946518-126946845
chr7	126946682	127708933	762252	*	-0.0791892	Bcl7c	chr7-126946518-126946845	-2.43062	0.00753647	Bcl7c chr7-126946518-126946845
chr7	126946682	127824294	877613	*	0.093972	Stx4a	chr7-126946518-126946845	1.69557	0.0449841	Stx4a chr7-126946518-126946845
chr7	126949582	126949762	181	*	0.748363	Asphd1	chr7-126949307-126950217	15.5228	1.21511e-54	Asphd1 chr7-126949307-126950217
chr7	126949582	127077881	128300	*	0.0968492	Asphd1	chr7-127077752-127078009	2.10723	0.0175487	Asphd1 chr7-127077752-127078009
chr7	126949582	127135076	185495	*	0.103404	Asphd1	chr7-127134810-127135342	2.19818	0.0139681	Asphd1 chr7-127134810-127135342
chr7	126949582	127297473	347892	*	-0.0614967	Asphd1	chr7-127297024-127297921	-1.72209	0.0425269	Asphd1 chr7-127297024-127297921
chr7	126949582	127421989	472408	*	0.123467	Asphd1	chr7-127421294-127422683	2.63323	0.00422891	Asphd1 chr7-127421294-127422683
chr7	126949582	127471279	521698	*	0.159951	Asphd1	chr7-127470208-127472349	3.17184	0.000757383	Asphd1 chr7-127470208-127472349
chr7	126949582	127713079	763498	*	-0.0750493	Asphd1	chr7-127712771-127713387	-1.6985	0.0447066	Asphd1 chr7-127712771-127713387
chr7	126949582	127898731	949150	*	0.137198	Asphd1	chr7-127898530-127898932	2.61648	0.00444208	Asphd1 chr7-127898530-127898932
chr7	126949762	126950563	802	*	0.673945	Sez6l2	chr7-126949307-126950217	14.3228	7.88196e-47	Sez6l2 chr7-126949307-126950217
chr7	126949762	127042420	92659	*	-0.085877	Kif22	chr7-126949307-126950217	-2.42331	0.00768993	Kif22 chr7-126949307-126950217
chr7	126949762	127422068	472307	*	0.1409	Zfp688	chr7-126949307-126950217	2.17215	0.0149223	Zfp688 chr7-126949307-126950217
chr7	126949762	127459611	509850	*	0.128327	Prr14	chr7-126949307-126950217	1.6676	0.047698	Prr14 chr7-126949307-126950217
chr7	126950563	126952867	2305	*	0.213646	Sez6l2	chr7-126952576-126953157	4.16721	1.54172e-05	Sez6l2 chr7-126952576-126953157
chr7	126950563	126963895	13333	*	0.457718	Sez6l2	chr7-126963516-126964273	8.15362	1.76601e-16	Sez6l2 chr7-126963516-126964273
chr7	126950563	127083799	133237	*	-0.0716316	Sez6l2	chr7-127083662-127083935	-1.89901	0.0287815	Sez6l2 chr7-127083662-127083935
chr7	126950563	127285282	334720	*	-0.0541052	Sez6l2	chr7-127284981-127285582	-1.89923	0.028767	Sez6l2 chr7-127284981-127285582
chr7	126950563	127421989	471427	*	0.141791	Sez6l2	chr7-127421294-127422683	2.22143	0.013161	Sez6l2 chr7-127421294-127422683
chr7	126950563	127471279	520717	*	0.165129	Sez6l2	chr7-127470208-127472349	2.45213	0.00710058	Sez6l2 chr7-127470208-127472349
chr7	126950563	127628900	678338	*	-0.0759268	Sez6l2	chr7-127628388-127629411	-1.95052	0.0255573	Sez6l2 chr7-127628388-127629411
chr7	126950563	127822866	872304	*	0.150349	Sez6l2	chr7-127822633-127823099	2.63014	0.00426749	Sez6l2 chr7-127822633-127823099
chr7	126950563	127823797	873235	*	0.0943749	Sez6l2	chr7-127823575-127824019	1.85254	0.0319741	Sez6l2 chr7-127823575-127824019
chr7	126950563	127895472	944910	*	0.125993	Sez6l2	chr7-127895041-127895903	1.79182	0.0365808	Sez6l2 chr7-127895041-127895903
chr7	126950563	127898731	948169	*	0.114406	Sez6l2	chr7-127898530-127898932	1.71923	0.0427864	Sez6l2 chr7-127898530-127898932
chr7	126950563	127918380	967818	*	0.106048	Sez6l2	chr7-127918262-127918497	1.70274	0.0443086	Sez6l2 chr7-127918262-127918497
chr7	126952867	127218498	265632	*	0.109811	Sept1	chr7-126952576-126953157	2.27628	0.0114145	Sept1 chr7-126952576-126953157
chr7	126952867	127449158	496292	*	0.0864597	Zfp689	chr7-126952576-126953157	2.06163	0.0196215	Zfp689 chr7-126952576-126953157
chr7	126952867	127776670	823804	*	0.157148	Setd1a	chr7-126952576-126953157	3.62023	0.000147171	Setd1a chr7-126952576-126953157
chr7	126952867	127824294	871428	*	0.0909501	Stx4a	chr7-126952576-126953157	2.10794	0.0175179	Stx4a chr7-126952576-126953157
chr7	126952867	127912517	959651	*	-0.0711457	Kat8	chr7-126952576-126953157	-1.89108	0.0293067	Kat8 chr7-126952576-126953157
chr7	126963895	127137823	173929	*	-0.0699281	Spn	chr7-126963516-126964273	-1.80267	0.0357203	Spn chr7-126963516-126964273
chr7	126963895	127196000	232106	*	0.127505	Cd2bp2	chr7-126963516-126964273	2.10722	0.0175493	Cd2bp2 chr7-126963516-126964273
chr7	126963895	127393629	429735	*	-0.0621459	E430018J23Rik	chr7-126963516-126964273	-1.7133	0.0433291	E430018J23Rik chr7-126963516-126964273
chr7	126963895	127824549	860655	*	0.172304	Stx1b	chr7-126963516-126964273	1.86083	0.0313841	Stx1b chr7-126963516-126964273
chr7	126976172	126976349	178	*	0.801271	Cdipt	chr7-126975465-126976878	15.0776	1.13624e-51	Cdipt chr7-126975465-126976878
chr7	126976172	127016484	40313	*	0.17339	Pagr1b	chr7-126975465-126976878	1.96305	0.02482	Pagr1b chr7-126975465-126976878
chr7	126976172	127137823	161652	*	0.131987	Spn	chr7-126975465-126976878	1.65444	0.0490192	Spn chr7-126975465-126976878
chr7	126976172	127233061	256890	*	0.0949377	Zfp553	chr7-126975465-126976878	1.79487	0.0363373	Zfp553 chr7-126975465-126976878
chr7	126976349	126979078	2730	*	0.203233	Cdipt	chr7-126978835-126979320	4.22031	1.21982e-05	Cdipt chr7-126978835-126979320
chr7	126976349	127016955	40607	*	0.126471	Cdipt	chr7-127016373-127017536	1.72691	0.0420923	Cdipt chr7-127016373-127017536
chr7	126976349	127113166	136818	*	-0.0509434	Cdipt	chr7-127112214-127114117	-1.66902	0.0475572	Cdipt chr7-127112214-127114117
chr7	126976349	127136772	160424	*	0.0960415	Cdipt	chr7-127136538-127137006	1.8593	0.0314926	Cdipt chr7-127136538-127137006
chr7	126976349	127478403	502055	*	0.131162	Cdipt	chr7-127477340-127479466	1.87818	0.0301784	Cdipt chr7-127477340-127479466
chr7	126976349	127628900	652552	*	0.113446	Cdipt	chr7-127628388-127629411	1.82882	0.033713	Cdipt chr7-127628388-127629411
chr7	126976349	127646573	670225	*	-0.090719	Cdipt	chr7-127646096-127647049	-2.39416	0.00832916	Cdipt chr7-127646096-127647049
chr7	126976349	127761064	784716	*	0.103349	Cdipt	chr7-127760737-127761391	1.85827	0.0315654	Cdipt chr7-127760737-127761391
chr7	126979078	127021211	42134	*	-0.0561291	Prrt2	chr7-126978835-126979320	-1.67632	0.0468373	Prrt2 chr7-126978835-126979320
chr7	126979078	127042420	63343	*	0.119661	Kif22	chr7-126978835-126979320	2.30958	0.0104557	Kif22 chr7-126978835-126979320
chr7	126979078	127406822	427745	*	-0.0664971	Zfp764	chr7-126978835-126979320	-1.68398	0.0460929	Zfp764 chr7-126978835-126979320
chr7	126979078	127449158	470081	*	0.104425	Zfp689	chr7-126978835-126979320	2.39133	0.00839373	Zfp689 chr7-126978835-126979320
chr7	126979078	127459611	480534	*	-0.0778299	Prr14	chr7-126978835-126979320	-2.15126	0.015728	Prr14 chr7-126978835-126979320
chr7	126979078	127588595	609518	*	-0.0750393	Gm166	chr7-126978835-126979320	-2.01788	0.0218021	Gm166 chr7-126978835-126979320
chr7	126979078	127588698	609621	*	-0.0766627	Rnf40	chr7-126978835-126979320	-2.30362	0.0106219	Rnf40 chr7-126978835-126979320
chr7	126979078	127946725	967648	*	-0.0586928	Prss36	chr7-126978835-126979320	-1.8817	0.0299382	Prss36 chr7-126978835-126979320
chr7	126986411	127725616	739206	*	0.235357	Ctf2	chr7-126986147-126986675	3.12115	0.00090073	Ctf2 chr7-126986147-126986675
chr7	126999722	127014621	14900	*	0.109817	Mvp	chr7-126999415-127000029	2.20548	0.0137101	Mvp chr7-126999415-127000029
chr7	126999722	127026479	26758	*	0.0843292	Maz	chr7-126999415-127000029	1.94952	0.0256169	Maz chr7-126999415-127000029
chr7	126999722	127091436	91715	*	0.119312	AI467606	chr7-126999415-127000029	2.12293	0.0168797	AI467606 chr7-126999415-127000029
chr7	126999722	127387166	387445	*	0.0840542	9130019O22Rik	chr7-126999415-127000029	1.90619	0.0283129	9130019O22Rik chr7-126999415-127000029
chr7	126999722	127769815	770094	*	0.0965842	Orai3	chr7-126999415-127000029	1.74228	0.0407293	Orai3 chr7-126999415-127000029
chr7	127004643	127014621	9979	*	0.192404	Mvp	chr7-127004512-127004773	3.80618	7.05655e-05	Mvp chr7-127004512-127004773
chr7	127004643	127016484	11842	*	0.148645	Pagr1b	chr7-127004512-127004773	2.82359	0.00237443	Pagr1b chr7-127004512-127004773
chr7	127004643	127026479	21837	*	0.0765163	Maz	chr7-127004512-127004773	1.76933	0.0384197	Maz chr7-127004512-127004773
chr7	127004643	127218498	213856	*	0.126547	Sept1	chr7-127004512-127004773	2.5236	0.00580794	Sept1 chr7-127004512-127004773
chr7	127004643	127233061	228419	*	-0.0707017	Zfp553	chr7-127004512-127004773	-1.73198	0.0416388	Zfp553 chr7-127004512-127004773
chr7	127004643	127286385	281743	*	0.0638859	Gm17511	chr7-127004512-127004773	1.85746	0.0316229	Gm17511 chr7-127004512-127004773
chr7	127004643	127449158	444516	*	0.103497	Zfp689	chr7-127004512-127004773	2.18337	0.0145042	Zfp689 chr7-127004512-127004773
chr7	127008591	127014621	6031	*	0.357623	Mvp	chr7-127008230-127008951	5.48436	2.07486e-08	Mvp chr7-127008230-127008951
chr7	127008591	127016484	7894	*	0.273659	Pagr1b	chr7-127008230-127008951	4.75806	9.77335e-07	Pagr1b chr7-127008230-127008951
chr7	127008591	127122226	113636	*	-0.0824665	Qprt	chr7-127008230-127008951	-1.91874	0.0275085	Qprt chr7-127008230-127008951
chr7	127008591	127615797	607207	*	-0.0627183	Zfp629	chr7-127008230-127008951	-1.71715	0.0429762	Zfp629 chr7-127008230-127008951
chr7	127008591	127876796	868206	*	-0.0700289	Zfp646	chr7-127008230-127008951	-2.23879	0.0125847	Zfp646 chr7-127008230-127008951
chr7	127008591	127876828	868238	*	-0.0805371	Zfp668	chr7-127008230-127008951	-2.33725	0.00971305	Zfp668 chr7-127008230-127008951
chr7	127014409	127014621	213	*	0.517861	Mvp	chr7-127014056-127014761	9.33985	4.82375e-21	Mvp chr7-127014056-127014761
chr7	127014409	127016484	2076	*	0.376441	Pagr1b	chr7-127014056-127014761	6.49375	4.18639e-11	Pagr1b chr7-127014056-127014761
chr7	127014409	127296260	281852	*	0.18884	Itgal	chr7-127014056-127014761	3.10519	0.000950777	Itgal chr7-127014056-127014761
chr7	127014409	127588595	574187	*	0.107773	Gm166	chr7-127014056-127014761	1.69414	0.0451194	Gm166 chr7-127014056-127014761
chr7	127014409	127588698	574290	*	0.125478	Rnf40	chr7-127014056-127014761	1.89106	0.0293082	Rnf40 chr7-127014056-127014761
chr7	127014409	127967457	953049	*	0.134354	Fus	chr7-127014056-127014761	2.15269	0.0156713	Fus chr7-127014056-127014761
chr7	127014621	127021108	6488	*	0.117056	Mvp	chr7-127020862-127021353	1.68237	0.0462483	Mvp chr7-127020862-127021353
chr7	127014621	127031553	16933	*	-0.0672268	Mvp	chr7-127031355-127031751	-1.75835	0.0393438	Mvp chr7-127031355-127031751
chr7	127014621	127042195	27575	*	0.138239	Mvp	chr7-127041391-127042999	1.69328	0.0452015	Mvp chr7-127041391-127042999
chr7	127014621	127189049	174429	*	-0.0660725	Mvp	chr7-127188260-127189837	-1.93772	0.0263289	Mvp chr7-127188260-127189837
chr7	127014621	127471279	456659	*	0.147759	Mvp	chr7-127470208-127472349	1.86318	0.0312184	Mvp chr7-127470208-127472349
chr7	127014621	127588452	573832	*	0.175404	Mvp	chr7-127587823-127589081	2.386	0.00851647	Mvp chr7-127587823-127589081
chr7	127014621	127628900	614280	*	-0.0909475	Mvp	chr7-127628388-127629411	-2.19821	0.0139671	Mvp chr7-127628388-127629411
chr7	127014621	127708284	693664	*	0.135254	Mvp	chr7-127707416-127709152	1.66055	0.0484017	Mvp chr7-127707416-127709152
chr7	127014621	127745749	731129	*	0.13169	Mvp	chr7-127744202-127747296	1.68454	0.046039	Mvp chr7-127744202-127747296
chr7	127014621	127822866	808246	*	0.179026	Mvp	chr7-127822633-127823099	2.50458	0.00612986	Mvp chr7-127822633-127823099
chr7	127014621	127841792	827172	*	0.148878	Mvp	chr7-127840801-127842782	2.20126	0.013859	Mvp chr7-127840801-127842782
chr7	127014621	127919406	904786	*	-0.05971	Mvp	chr7-127919207-127919604	-1.75981	0.0392204	Mvp chr7-127919207-127919604
chr7	127016484	127016955	472	*	0.690649	Pagr1b	chr7-127016373-127017536	11.6766	8.39064e-32	Pagr1b chr7-127016373-127017536
chr7	127016484	127254203	237720	*	0.166254	Pagr1b	chr7-127253489-127254917	1.77159	0.0382315	Pagr1b chr7-127253489-127254917
chr7	127016484	127471279	454796	*	0.19059	Pagr1b	chr7-127470208-127472349	2.4316	0.00751621	Pagr1b chr7-127470208-127472349
chr7	127016484	127479874	463391	*	-0.0808373	Pagr1b	chr7-127479707-127480040	-2.14276	0.0160663	Pagr1b chr7-127479707-127480040
chr7	127016484	127588452	571969	*	0.222137	Pagr1b	chr7-127587823-127589081	2.68743	0.00360018	Pagr1b chr7-127587823-127589081
chr7	127016484	127617086	600603	*	-0.0630808	Pagr1b	chr7-127616966-127617206	-1.78143	0.0374211	Pagr1b chr7-127616966-127617206
chr7	127016484	127632603	616120	*	-0.0721674	Pagr1b	chr7-127632368-127632837	-1.83752	0.0330664	Pagr1b chr7-127632368-127632837
chr7	127016484	127657068	640585	*	-0.0885445	Pagr1b	chr7-127656652-127657483	-2.49148	0.00636069	Pagr1b chr7-127656652-127657483
chr7	127016484	127708284	691801	*	0.162582	Pagr1b	chr7-127707416-127709152	1.80456	0.0355721	Pagr1b chr7-127707416-127709152
chr7	127016484	127745749	729266	*	0.176205	Pagr1b	chr7-127744202-127747296	2.03935	0.0207073	Pagr1b chr7-127744202-127747296
chr7	127016484	127777110	760627	*	0.152846	Pagr1b	chr7-127776175-127778045	1.6926	0.0452659	Pagr1b chr7-127776175-127778045
chr7	127016484	127822866	806383	*	0.162794	Pagr1b	chr7-127822633-127823099	2.44535	0.00723559	Pagr1b chr7-127822633-127823099
chr7	127016484	127824547	808064	*	0.0959361	Pagr1b	chr7-127824399-127824694	1.66924	0.0475346	Pagr1b chr7-127824399-127824694
chr7	127016484	127876283	859800	*	0.167061	Pagr1b	chr7-127875301-127877264	1.87219	0.0305904	Pagr1b chr7-127875301-127877264
chr7	127016484	127919406	902923	*	-0.0603582	Pagr1b	chr7-127919207-127919604	-1.88958	0.0294073	Pagr1b chr7-127919207-127919604
chr7	127016484	127967605	951122	*	0.160902	Pagr1b	chr7-127966479-127968731	2.0155	0.0219259	Pagr1b chr7-127966479-127968731
chr7	127016484	128012301	995818	*	-0.0843814	Pagr1b	chr7-128012082-128012520	-2.07043	0.0192059	Pagr1b chr7-128012082-128012520
chr7	127016955	127020327	3373	*	0.785293	Pagr1a	chr7-127016373-127017536	12.8759	3.07548e-38	Pagr1a chr7-127016373-127017536
chr7	127016955	127021211	4257	*	0.779925	Prrt2	chr7-127016373-127017536	13.5756	2.79323e-42	Prrt2 chr7-127016373-127017536
chr7	127016955	127196000	179046	*	0.174676	Cd2bp2	chr7-127016373-127017536	2.10591	0.0176063	Cd2bp2 chr7-127016373-127017536
chr7	127016955	127459611	442657	*	0.156927	Prr14	chr7-127016373-127017536	1.99603	0.0229656	Prr14 chr7-127016373-127017536
chr7	127016955	127588595	571641	*	0.172849	Gm166	chr7-127016373-127017536	2.56611	0.00514237	Gm166 chr7-127016373-127017536
chr7	127016955	127588698	571744	*	0.197062	Rnf40	chr7-127016373-127017536	2.89498	0.0018959	Rnf40 chr7-127016373-127017536
chr7	127016955	127745201	728247	*	0.136426	Fbxl19	chr7-127016373-127017536	1.74653	0.0403595	Fbxl19 chr7-127016373-127017536
chr7	127016955	127776670	759716	*	0.181777	Setd1a	chr7-127016373-127017536	2.02922	0.0212181	Setd1a chr7-127016373-127017536
chr7	127016955	127876796	859842	*	0.152694	Zfp646	chr7-127016373-127017536	1.65363	0.0491011	Zfp646 chr7-127016373-127017536
chr7	127020327	127021108	782	*	0.237258	Pagr1a	chr7-127020862-127021353	4.71402	1.2144e-06	Pagr1a chr7-127020862-127021353
chr7	127020327	127195910	175584	*	0.184646	Pagr1a	chr7-127195384-127196435	2.34003	0.00964107	Pagr1a chr7-127195384-127196435
chr7	127020327	127218370	198044	*	0.127175	Pagr1a	chr7-127217925-127218815	1.84895	0.0322324	Pagr1a chr7-127217925-127218815
chr7	127020327	127233095	212769	*	0.148093	Pagr1a	chr7-127232471-127233718	1.72032	0.0426872	Pagr1a chr7-127232471-127233718
chr7	127020327	127252624	232298	*	0.119035	Pagr1a	chr7-127252342-127252906	2.10245	0.0177571	Pagr1a chr7-127252342-127252906
chr7	127020327	127471279	450953	*	0.186975	Pagr1a	chr7-127470208-127472349	2.48345	0.00650588	Pagr1a chr7-127470208-127472349
chr7	127020327	127478403	458077	*	0.165145	Pagr1a	chr7-127477340-127479466	1.91806	0.0275518	Pagr1a chr7-127477340-127479466
chr7	127020327	127588452	568126	*	0.232144	Pagr1a	chr7-127587823-127589081	3.0734	0.00105819	Pagr1a chr7-127587823-127589081
chr7	127020327	127617086	596760	*	-0.0776017	Pagr1a	chr7-127616966-127617206	-2.10328	0.0177204	Pagr1a chr7-127616966-127617206
chr7	127020327	127632603	612277	*	-0.0632486	Pagr1a	chr7-127632368-127632837	-1.71511	0.0431628	Pagr1a chr7-127632368-127632837
chr7	127020327	127657068	636742	*	-0.0776017	Pagr1a	chr7-127656652-127657483	-2.04456	0.0204492	Pagr1a chr7-127656652-127657483
chr7	127020327	127759894	739568	*	0.116527	Pagr1a	chr7-127759750-127760038	1.91498	0.0277474	Pagr1a chr7-127759750-127760038
chr7	127020327	127824547	804221	*	0.132142	Pagr1a	chr7-127824399-127824694	2.86916	0.00205781	Pagr1a chr7-127824399-127824694
chr7	127020327	127876283	855957	*	0.215107	Pagr1a	chr7-127875301-127877264	2.85305	0.0021651	Pagr1a chr7-127875301-127877264
chr7	127020327	127967605	947279	*	0.158284	Pagr1a	chr7-127966479-127968731	1.97065	0.0243818	Pagr1a chr7-127966479-127968731
chr7	127020327	128004658	984332	*	0.0976697	Pagr1a	chr7-128004389-128004927	1.74138	0.0408086	Pagr1a chr7-128004389-128004927
chr7	127021108	127021211	104	*	0.239352	Prrt2	chr7-127020862-127021353	4.48645	3.62107e-06	Prrt2 chr7-127020862-127021353
chr7	127021108	127196000	174893	*	0.191786	Cd2bp2	chr7-127020862-127021353	3.43012	0.000301657	Cd2bp2 chr7-127020862-127021353
chr7	127021108	127208468	187361	*	0.102511	Tbc1d10b	chr7-127020862-127021353	1.72114	0.0426129	Tbc1d10b chr7-127020862-127021353
chr7	127021108	127824294	803187	*	-0.0520306	Stx4a	chr7-127020862-127021353	-1.67452	0.0470143	Stx4a chr7-127020862-127021353
chr7	127021108	127890970	869863	*	0.139462	Prss53	chr7-127020862-127021353	3.26254	0.000552094	Prss53 chr7-127020862-127021353
chr7	127021108	127912517	891410	*	0.116354	Kat8	chr7-127020862-127021353	2.5876	0.00483235	Kat8 chr7-127020862-127021353
chr7	127021108	127993867	972760	*	0.0959459	Pycard	chr7-127020862-127021353	1.78866	0.0368344	Pycard chr7-127020862-127021353
chr7	127021211	127181666	160456	*	-0.0648984	Prrt2	chr7-127181400-127181932	-1.69606	0.0449374	Prrt2 chr7-127181400-127181932
chr7	127021211	127195910	174700	*	0.178617	Prrt2	chr7-127195384-127196435	2.44299	0.00728298	Prrt2 chr7-127195384-127196435
chr7	127021211	127218370	197160	*	0.130175	Prrt2	chr7-127217925-127218815	2.11286	0.0173066	Prrt2 chr7-127217925-127218815
chr7	127021211	127254203	232993	*	0.142843	Prrt2	chr7-127253489-127254917	1.66469	0.0479878	Prrt2 chr7-127253489-127254917
chr7	127021211	127471279	450069	*	0.171737	Prrt2	chr7-127470208-127472349	2.4163	0.00783965	Prrt2 chr7-127470208-127472349
chr7	127021211	127478403	457193	*	0.166572	Prrt2	chr7-127477340-127479466	2.01205	0.0221071	Prrt2 chr7-127477340-127479466
chr7	127021211	127512419	491209	*	0.149474	Prrt2	chr7-127511425-127513413	1.67262	0.0472015	Prrt2 chr7-127511425-127513413
chr7	127021211	127588452	567242	*	0.236659	Prrt2	chr7-127587823-127589081	3.25913	0.000558764	Prrt2 chr7-127587823-127589081
chr7	127021211	127617086	595876	*	-0.0750386	Prrt2	chr7-127616966-127617206	-2.09405	0.018128	Prrt2 chr7-127616966-127617206
chr7	127021211	127657068	635858	*	-0.0750386	Prrt2	chr7-127656652-127657483	-1.79566	0.0362743	Prrt2 chr7-127656652-127657483
chr7	127021211	127759894	738684	*	0.117665	Prrt2	chr7-127759750-127760038	2.05319	0.0200269	Prrt2 chr7-127759750-127760038
chr7	127021211	127824547	803337	*	0.125523	Prrt2	chr7-127824399-127824694	2.49886	0.00622968	Prrt2 chr7-127824399-127824694
chr7	127021211	127876283	855073	*	0.207212	Prrt2	chr7-127875301-127877264	2.72527	0.00321242	Prrt2 chr7-127875301-127877264
chr7	127021211	127967605	946395	*	0.159132	Prrt2	chr7-127966479-127968731	2.08209	0.0186671	Prrt2 chr7-127966479-127968731
chr7	127024434	127026479	2046	*	0.16649	Maz	chr7-127024274-127024593	3.61896	0.000147893	Maz chr7-127024274-127024593
chr7	127024434	127218498	194065	*	0.178897	Sept1	chr7-127024274-127024593	2.71265	0.00333735	Sept1 chr7-127024274-127024593
chr7	127024434	127345314	320881	*	0.140329	Zfp768	chr7-127024274-127024593	2.7798	0.00271964	Zfp768 chr7-127024274-127024593
chr7	127024434	127387166	362733	*	0.0870145	9130019O22Rik	chr7-127024274-127024593	1.65622	0.0488385	9130019O22Rik chr7-127024274-127024593
chr7	127024434	127422068	397635	*	0.114754	Zfp688	chr7-127024274-127024593	2.34309	0.00956237	Zfp688 chr7-127024274-127024593
chr7	127024434	127712736	688303	*	-0.0702492	Ctf1	chr7-127024274-127024593	-1.7703	0.0383382	Ctf1 chr7-127024274-127024593
chr7	127024434	127983079	958646	*	0.167028	B230325K18Rik	chr7-127024274-127024593	4.68316	1.41244e-06	B230325K18Rik chr7-127024274-127024593
chr7	127024434	128003989	979556	*	0.123947	Trim72	chr7-127024274-127024593	2.15509	0.0155773	Trim72 chr7-127024274-127024593
chr7	127026359	127026479	121	*	0.706902	Maz	chr7-127024929-127027788	11.6076	1.88594e-31	Maz chr7-127024929-127027788
chr7	127026359	127091436	65078	*	0.19469	AI467606	chr7-127024929-127027788	2.47414	0.00667782	AI467606 chr7-127024929-127027788
chr7	127026359	127196000	169642	*	0.165013	Cd2bp2	chr7-127024929-127027788	2.13594	0.0163422	Cd2bp2 chr7-127024929-127027788
chr7	127026359	127208468	182110	*	0.192901	Tbc1d10b	chr7-127024929-127027788	2.09798	0.0179533	Tbc1d10b chr7-127024929-127027788
chr7	127026359	127218498	192140	*	0.195609	Sept1	chr7-127024929-127027788	2.60339	0.00461534	Sept1 chr7-127024929-127027788
chr7	127026359	127244526	218168	*	0.15925	Zfp771	chr7-127024929-127027788	2.02652	0.0213557	Zfp771 chr7-127024929-127027788
chr7	127026359	127260709	234351	*	0.116938	Dctpp1	chr7-127024929-127027788	2.20822	0.0136145	Dctpp1 chr7-127024929-127027788
chr7	127026359	127449158	422800	*	0.145952	Zfp689	chr7-127024929-127027788	2.32403	0.0100619	Zfp689 chr7-127024929-127027788
chr7	127026359	127573340	546982	*	0.167423	Phkg2	chr7-127024929-127027788	2.06142	0.0196317	Phkg2 chr7-127024929-127027788
chr7	127026359	127708933	682575	*	0.139676	Bcl7c	chr7-127024929-127027788	2.02854	0.0212528	Bcl7c chr7-127024929-127027788
chr7	127026359	127769815	743457	*	0.150053	Orai3	chr7-127024929-127027788	2.11286	0.0173064	Orai3 chr7-127024929-127027788
chr7	127026359	127776670	750312	*	0.194059	Setd1a	chr7-127024929-127027788	2.43332	0.00748056	Setd1a chr7-127024929-127027788
chr7	127026359	127876796	850438	*	0.14352	Zfp646	chr7-127024929-127027788	1.8185	0.0344942	Zfp646 chr7-127024929-127027788
chr7	127026359	127876828	850470	*	0.139167	Zfp668	chr7-127024929-127027788	1.9831	0.0236783	Zfp668 chr7-127024929-127027788
chr7	127026359	127895454	869096	*	0.176916	Gm21974	chr7-127024929-127027788	2.89734	0.00188173	Gm21974 chr7-127024929-127027788
chr7	127026359	127946725	920367	*	0.189431	Prss36	chr7-127024929-127027788	1.94902	0.0256466	Prss36 chr7-127024929-127027788
chr7	127026479	127083799	57321	*	0.0867374	Maz	chr7-127083662-127083935	1.99087	0.0232477	Maz chr7-127083662-127083935
chr7	127026479	127180838	154360	*	0.0926758	Maz	chr7-127180426-127181249	1.85359	0.031899	Maz chr7-127180426-127181249
chr7	127026479	127215434	188956	*	0.166721	Maz	chr7-127215221-127215647	3.49818	0.000234225	Maz chr7-127215221-127215647
chr7	127026479	127260476	233998	*	0.134821	Maz	chr7-127259672-127261280	1.81567	0.0347108	Maz chr7-127259672-127261280
chr7	127026479	127289401	262923	*	-0.0635987	Maz	chr7-127289247-127289554	-1.6728	0.0471832	Maz chr7-127289247-127289554
chr7	127026479	127342504	316026	*	0.0956426	Maz	chr7-127342278-127342729	2.04222	0.0205649	Maz chr7-127342278-127342729
chr7	127026479	127448846	422368	*	0.143578	Maz	chr7-127448126-127449565	1.87097	0.0306749	Maz chr7-127448126-127449565
chr7	127026479	127478403	451925	*	0.144483	Maz	chr7-127477340-127479466	1.65859	0.0485991	Maz chr7-127477340-127479466
chr7	127026479	127607230	580752	*	-0.0645505	Maz	chr7-127606988-127607471	-1.78312	0.0372835	Maz chr7-127606988-127607471
chr7	127026479	127713079	686601	*	-0.0688496	Maz	chr7-127712771-127713387	-2.15435	0.0156065	Maz chr7-127712771-127713387
chr7	127026479	127774135	747657	*	0.112684	Maz	chr7-127774006-127774263	2.31209	0.0103864	Maz chr7-127774006-127774263
chr7	127026479	127822866	796388	*	-0.0667288	Maz	chr7-127822633-127823099	-1.68894	0.0456156	Maz chr7-127822633-127823099
chr7	127026479	127898731	872253	*	0.0975492	Maz	chr7-127898530-127898932	2.02317	0.0215279	Maz chr7-127898530-127898932
chr7	127031553	127042420	10868	*	0.182631	Kif22	chr7-127031355-127031751	3.5019	0.000230975	Kif22 chr7-127031355-127031751
chr7	127031553	127449158	417606	*	0.0861936	Zfp689	chr7-127031355-127031751	1.98587	0.023524	Zfp689 chr7-127031355-127031751
chr7	127042195	127042420	226	*	0.633974	Kif22	chr7-127041391-127042999	11.7372	4.10973e-32	Kif22 chr7-127041391-127042999
chr7	127042195	127273919	231725	*	0.105572	Sephs2	chr7-127041391-127042999	1.83727	0.0330847	Sephs2 chr7-127041391-127042999
chr7	127042195	127745201	703007	*	0.129679	Fbxl19	chr7-127041391-127042999	1.87992	0.0300596	Fbxl19 chr7-127041391-127042999
chr7	127042195	127824294	782100	*	0.1351	Stx4a	chr7-127041391-127042999	2.56481	0.00516165	Stx4a chr7-127041391-127042999
chr7	127042420	127195910	153491	*	0.101898	Kif22	chr7-127195384-127196435	1.70831	0.0437895	Kif22 chr7-127195384-127196435
chr7	127042420	127336499	294080	*	0.163874	Kif22	chr7-127336320-127336678	3.19742	0.00069331	Kif22 chr7-127336320-127336678
chr7	127042420	127362481	320062	*	0.0976224	Kif22	chr7-127362183-127362779	1.75587	0.0395557	Kif22 chr7-127362183-127362779
chr7	127042420	127363615	321196	*	0.121042	Kif22	chr7-127363451-127363778	2.33352	0.00981038	Kif22 chr7-127363451-127363778
chr7	127042420	127393510	351091	*	0.177191	Kif22	chr7-127392617-127394403	3.10694	0.000945171	Kif22 chr7-127392617-127394403
chr7	127042420	127745749	703330	*	0.124528	Kif22	chr7-127744202-127747296	1.85928	0.031494	Kif22 chr7-127744202-127747296
chr7	127042420	127777110	734691	*	0.142235	Kif22	chr7-127776175-127778045	2.17448	0.0148344	Kif22 chr7-127776175-127778045
chr7	127042420	127918380	875961	*	-0.0751005	Kif22	chr7-127918262-127918497	-1.77832	0.0376759	Kif22 chr7-127918262-127918497
chr7	127042420	127967605	925186	*	0.15094	Kif22	chr7-127966479-127968731	2.45997	0.00694747	Kif22 chr7-127966479-127968731
chr7	127051977	127077040	25064	*	0.126884	Zg16	chr7-127076820-127077260	2.21624	0.0133376	Zg16 chr7-127076820-127077260
chr7	127051977	127136772	84796	*	0.094561	Zg16	chr7-127136538-127137006	2.58886	0.00481475	Zg16 chr7-127136538-127137006
chr7	127051977	127297473	245497	*	0.0631044	Zg16	chr7-127297024-127297921	1.94524	0.0258728	Zg16 chr7-127297024-127297921
chr7	127077040	127091436	14397	*	0.101109	AI467606	chr7-127076820-127077260	1.65458	0.0490048	AI467606 chr7-127076820-127077260
chr7	127077040	127208468	131429	*	-0.0651447	Tbc1d10b	chr7-127076820-127077260	-1.94115	0.02612	Tbc1d10b chr7-127076820-127077260
chr7	127077040	127296260	219221	*	0.17604	Itgal	chr7-127076820-127077260	3.54195	0.00019859	Itgal chr7-127076820-127077260
chr7	127077040	127387166	310127	*	0.0842075	9130019O22Rik	chr7-127076820-127077260	1.99484	0.02303	9130019O22Rik chr7-127076820-127077260
chr7	127077040	127511983	434944	*	-0.0667074	Srcap	chr7-127076820-127077260	-1.97549	0.0241062	Srcap chr7-127076820-127077260
chr7	127077040	127904082	827043	*	0.102435	Bckdk	chr7-127076820-127077260	2.03523	0.0209138	Bckdk chr7-127076820-127077260
chr7	127077040	128003989	926950	*	0.111908	Trim72	chr7-127076820-127077260	2.0254	0.0214131	Trim72 chr7-127076820-127077260
chr7	127077881	127196000	118120	*	0.0843007	Cd2bp2	chr7-127077752-127078009	1.80108	0.0358449	Cd2bp2 chr7-127077752-127078009
chr7	127077881	127345314	267434	*	0.0815464	Zfp768	chr7-127077752-127078009	1.67082	0.0473789	Zfp768 chr7-127077752-127078009
chr7	127077881	127712736	634856	*	0.121389	Ctf1	chr7-127077752-127078009	2.98657	0.00141064	Ctf1 chr7-127077752-127078009
chr7	127077881	127946725	868845	*	0.18573	Prss36	chr7-127077752-127078009	3.14908	0.000818918	Prss36 chr7-127077752-127078009
chr7	127080272	127137823	57552	*	0.112012	Spn	chr7-127080123-127080421	2.00783	0.0223306	Spn chr7-127080123-127080421
chr7	127080272	127196000	115729	*	-0.0528469	Cd2bp2	chr7-127080123-127080421	-1.70177	0.0443988	Cd2bp2 chr7-127080123-127080421
chr7	127080272	127345314	265043	*	-0.0814005	Zfp768	chr7-127080123-127080421	-2.07464	0.0190102	Zfp768 chr7-127080123-127080421
chr7	127080272	127376050	295779	*	-0.0767888	Zfp747	chr7-127080123-127080421	-2.08694	0.018447	Zfp747 chr7-127080123-127080421
chr7	127080272	127511983	431712	*	-0.0824813	Srcap	chr7-127080123-127080421	-2.22379	0.0130815	Srcap chr7-127080123-127080421
chr7	127080272	127824294	744023	*	-0.0562917	Stx4a	chr7-127080123-127080421	-1.76839	0.038498	Stx4a chr7-127080123-127080421
chr7	127080272	128062640	982369	*	0.138776	Itgam	chr7-127080123-127080421	1.74931	0.0401186	Itgam chr7-127080123-127080421
chr7	127082427	127286385	203959	*	0.0733207	Gm17511	chr7-127082155-127082698	1.80047	0.0358933	Gm17511 chr7-127082155-127082698
chr7	127083111	127244526	161416	*	0.093039	Zfp771	chr7-127082863-127083359	2.04626	0.0203652	Zfp771 chr7-127082863-127083359
chr7	127083111	127983079	899969	*	0.0838294	B230325K18Rik	chr7-127082863-127083359	2.21317	0.013443	B230325K18Rik chr7-127082863-127083359
chr7	127083799	127459611	375813	*	-0.0655507	Prr14	chr7-127083662-127083935	-1.86046	0.0314106	Prr14 chr7-127083662-127083935
chr7	127083799	127967457	883659	*	0.0818227	Fus	chr7-127083662-127083935	1.78384	0.0372247	Fus chr7-127083662-127083935
chr7	127083799	127993867	910069	*	0.111105	Pycard	chr7-127083662-127083935	2.5014	0.00618518	Pycard chr7-127083662-127083935
chr7	127089311	127091436	2126	*	0.321554	AI467606	chr7-127088859-127089762	4.56411	2.50807e-06	AI467606 chr7-127088859-127089762
chr7	127089311	127286385	197075	*	-0.0710478	Gm17511	chr7-127088859-127089762	-1.75038	0.0400264	Gm17511 chr7-127088859-127089762
chr7	127089311	127615797	526487	*	0.121965	Zfp629	chr7-127088859-127089762	1.75334	0.0397721	Zfp629 chr7-127088859-127089762
chr7	127091117	127511983	420867	*	0.146719	Srcap	chr7-127090390-127091844	1.65487	0.0489751	Srcap chr7-127090390-127091844
chr7	127091117	127824549	733433	*	-0.0802385	Stx1b	chr7-127090390-127091844	-2.02283	0.0215452	Stx1b chr7-127090390-127091844
chr7	127091436	127136772	45337	*	-0.0934107	AI467606	chr7-127136538-127137006	-1.92114	0.0273573	AI467606 chr7-127136538-127137006
chr7	127091436	127144468	53033	*	0.103114	AI467606	chr7-127144061-127144874	1.74175	0.0407763	AI467606 chr7-127144061-127144874
chr7	127091436	127363615	272180	*	0.114142	AI467606	chr7-127363451-127363778	2.2573	0.0119947	AI467606 chr7-127363451-127363778
chr7	127091436	127512419	420984	*	0.156855	AI467606	chr7-127511425-127513413	1.95264	0.0254309	AI467606 chr7-127511425-127513413
chr7	127091436	127628900	537465	*	0.108838	AI467606	chr7-127628388-127629411	1.68905	0.0456045	AI467606 chr7-127628388-127629411
chr7	127091436	127670797	579362	*	0.134904	AI467606	chr7-127670649-127670944	2.41922	0.00777689	AI467606 chr7-127670649-127670944
chr7	127091436	127822866	731431	*	-0.149955	AI467606	chr7-127822633-127823099	-2.2603	0.0119014	AI467606 chr7-127822633-127823099
chr7	127091436	127823797	732362	*	-0.0641446	AI467606	chr7-127823575-127824019	-1.75752	0.0394147	AI467606 chr7-127823575-127824019
chr7	127091436	127824547	733112	*	-0.0830327	AI467606	chr7-127824399-127824694	-1.84197	0.0327398	AI467606 chr7-127824399-127824694
chr7	127091436	127859778	768343	*	-0.0741671	AI467606	chr7-127859516-127860039	-1.86962	0.0307686	AI467606 chr7-127859516-127860039
chr7	127091436	127896488	805053	*	0.148133	AI467606	chr7-127896300-127896675	2.49439	0.00630876	AI467606 chr7-127896300-127896675
chr7	127091436	127935549	844114	*	0.170091	AI467606	chr7-127934945-127936153	2.02874	0.0212423	AI467606 chr7-127934945-127936153
chr7	127099701	127387166	287466	*	0.128263	9130019O22Rik	chr7-127099533-127099869	2.88963	0.00192849	9130019O22Rik chr7-127099533-127099869
chr7	127099701	127511983	412283	*	0.0996854	Srcap	chr7-127099533-127099869	2.12045	0.016984	Srcap chr7-127099533-127099869
chr7	127099701	127769815	670115	*	0.10925	Orai3	chr7-127099533-127099869	1.91244	0.0279099	Orai3 chr7-127099533-127099869
chr7	127104591	127712736	608146	*	-0.0623895	Ctf1	chr7-127103992-127105190	-1.72068	0.0426544	Ctf1 chr7-127103992-127105190
chr7	127104591	127904082	799492	*	0.14294	Bckdk	chr7-127103992-127105190	2.341	0.00961616	Bckdk chr7-127103992-127105190
chr7	127104591	127967457	862867	*	0.106731	Fus	chr7-127103992-127105190	1.87476	0.0304132	Fus chr7-127103992-127105190
chr7	127110741	127122226	11486	*	0.434646	Qprt	chr7-127110565-127110916	6.929	2.11918e-12	Qprt chr7-127110565-127110916
chr7	127110741	127196000	85260	*	0.134008	Cd2bp2	chr7-127110565-127110916	2.21712	0.0133075	Cd2bp2 chr7-127110565-127110916
chr7	127110741	127296260	185520	*	0.103278	Itgal	chr7-127110565-127110916	1.77752	0.0377411	Itgal chr7-127110565-127110916
chr7	127110741	127725616	614876	*	0.313451	Ctf2	chr7-127110565-127110916	5.66051	7.54616e-09	Ctf2 chr7-127110565-127110916
chr7	127110741	127769815	659075	*	-0.0859717	Orai3	chr7-127110565-127110916	-2.28682	0.011103	Orai3 chr7-127110565-127110916
chr7	127110741	127912517	801777	*	0.123099	Kat8	chr7-127110565-127110916	2.50125	0.00618778	Kat8 chr7-127110565-127110916
chr7	127110741	128003989	893249	*	0.179603	Trim72	chr7-127110565-127110916	3.07199	0.00106317	Trim72 chr7-127110565-127110916
chr7	127111560	127122226	10667	*	0.279492	Qprt	chr7-127111370-127111750	5.03484	2.39118e-07	Qprt chr7-127111370-127111750
chr7	127111560	127137823	26264	*	-0.0629389	Spn	chr7-127111370-127111750	-1.86633	0.0309979	Spn chr7-127111370-127111750
chr7	127111560	127208468	96909	*	0.137083	Tbc1d10b	chr7-127111370-127111750	2.37111	0.00886726	Tbc1d10b chr7-127111370-127111750
chr7	127111560	127286385	174826	*	-0.0750781	Gm17511	chr7-127111370-127111750	-2.00266	0.0226068	Gm17511 chr7-127111370-127111750
chr7	127111560	127876796	765237	*	0.119865	Zfp646	chr7-127111370-127111750	2.23719	0.0126369	Zfp646 chr7-127111370-127111750
chr7	127111560	127876828	765269	*	0.111837	Zfp668	chr7-127111370-127111750	2.19122	0.0142178	Zfp668 chr7-127111370-127111750
chr7	127113166	127122226	9061	*	0.602456	Qprt	chr7-127112214-127114117	10.3021	3.44701e-25	Qprt chr7-127112214-127114117
chr7	127113166	127286385	173220	*	0.0955981	Gm17511	chr7-127112214-127114117	2.00884	0.0222773	Gm17511 chr7-127112214-127114117
chr7	127113166	127393629	280464	*	0.137392	E430018J23Rik	chr7-127112214-127114117	2.01814	0.0217882	E430018J23Rik chr7-127112214-127114117
chr7	127113166	127406822	293657	*	-0.103038	Zfp764	chr7-127112214-127114117	-2.65215	0.00399899	Zfp764 chr7-127112214-127114117
chr7	127113166	127422068	308903	*	0.119925	Zfp688	chr7-127112214-127114117	1.737	0.0411933	Zfp688 chr7-127112214-127114117
chr7	127113166	127485221	372056	*	0.14104	Fbrs	chr7-127112214-127114117	2.43098	0.00752906	Fbrs chr7-127112214-127114117
chr7	127113166	127904082	790917	*	0.129206	Bckdk	chr7-127112214-127114117	2.06252	0.0195792	Bckdk chr7-127112214-127114117
chr7	127122226	127144468	22243	*	0.114064	Qprt	chr7-127144061-127144874	1.70655	0.043953	Qprt chr7-127144061-127144874
chr7	127122226	127195910	73685	*	0.146629	Qprt	chr7-127195384-127196435	1.75906	0.0392834	Qprt chr7-127195384-127196435
chr7	127122226	127285282	163057	*	0.135497	Qprt	chr7-127284981-127285582	1.89509	0.02904	Qprt chr7-127284981-127285582
chr7	127122226	127375731	253506	*	0.151196	Qprt	chr7-127375122-127376340	1.81776	0.0345502	Qprt chr7-127375122-127376340
chr7	127122226	127386801	264576	*	0.137464	Qprt	chr7-127386187-127387415	1.68941	0.0455708	Qprt chr7-127386187-127387415
chr7	127122226	127421989	299764	*	0.152567	Qprt	chr7-127421294-127422683	1.75729	0.0394339	Qprt chr7-127421294-127422683
chr7	127122226	127478403	356178	*	0.190693	Qprt	chr7-127477340-127479466	2.38909	0.00844501	Qprt chr7-127477340-127479466
chr7	127122226	127479874	357649	*	0.115239	Qprt	chr7-127479707-127480040	1.90713	0.028252	Qprt chr7-127479707-127480040
chr7	127122226	127677123	554898	*	0.145322	Qprt	chr7-127676810-127677436	2.79341	0.00260776	Qprt chr7-127676810-127677436
chr7	127122226	127904250	782025	*	0.20067	Qprt	chr7-127903756-127904743	3.00223	0.00134005	Qprt chr7-127903756-127904743
chr7	127124416	127233061	108646	*	0.100167	Zfp553	chr7-127124251-127124581	2.07249	0.0191098	Zfp553 chr7-127124251-127124581
chr7	127124416	127260709	136294	*	0.0838942	Dctpp1	chr7-127124251-127124581	2.06335	0.0195398	Dctpp1 chr7-127124251-127124581
chr7	127129776	127615797	486022	*	-0.0571257	Zfp629	chr7-127129512-127130040	-1.65476	0.048987	Zfp629 chr7-127129512-127130040
chr7	127129776	127712736	582961	*	-0.071899	Ctf1	chr7-127129512-127130040	-1.74566	0.0404354	Ctf1 chr7-127129512-127130040
chr7	127129776	127912517	782742	*	-0.0596605	Kat8	chr7-127129512-127130040	-1.72311	0.042434	Kat8 chr7-127129512-127130040
chr7	127129776	127983079	853304	*	0.11666	B230325K18Rik	chr7-127129512-127130040	3.04658	0.00115731	B230325K18Rik chr7-127129512-127130040
chr7	127135076	127137823	2748	*	0.403593	Spn	chr7-127134810-127135342	8.07835	3.28252e-16	Spn chr7-127134810-127135342
chr7	127135076	127776670	641595	*	-0.0528481	Setd1a	chr7-127134810-127135342	-1.94128	0.0261121	Setd1a chr7-127134810-127135342
chr7	127135076	127785608	650533	*	0.218404	Hsd3b7	chr7-127134810-127135342	2.7802	0.00271624	Hsd3b7 chr7-127134810-127135342
chr7	127136278	127273919	137642	*	-0.0734725	Sephs2	chr7-127136175-127136380	-1.71245	0.0434068	Sephs2 chr7-127136175-127136380
chr7	127136278	127286385	150108	*	0.0787536	Gm17511	chr7-127136175-127136380	1.73161	0.0416717	Gm17511 chr7-127136175-127136380
chr7	127136278	127485221	348944	*	0.117857	Fbrs	chr7-127136175-127136380	1.82788	0.0337839	Fbrs chr7-127136175-127136380
chr7	127136278	128129547	993270	*	-0.0706606	Itgax	chr7-127136175-127136380	-1.83493	0.0332583	Itgax chr7-127136175-127136380
chr7	127136772	127137823	1052	*	0.298286	Spn	chr7-127136538-127137006	5.24856	7.6648e-08	Spn chr7-127136538-127137006
chr7	127136772	127286385	149614	*	0.080143	Gm17511	chr7-127136538-127137006	1.87469	0.0304177	Gm17511 chr7-127136538-127137006
chr7	127136772	127387166	250395	*	-0.0875261	9130019O22Rik	chr7-127136538-127137006	-2.00072	0.022711	9130019O22Rik chr7-127136538-127137006
chr7	127136772	127422068	285297	*	0.114533	Zfp688	chr7-127136538-127137006	2.4131	0.00790874	Zfp688 chr7-127136538-127137006
chr7	127136772	127712736	575965	*	-0.0727384	Ctf1	chr7-127136538-127137006	-1.84713	0.0323639	Ctf1 chr7-127136538-127137006
chr7	127136772	127725616	588845	*	0.145202	Ctf2	chr7-127136538-127137006	2.03366	0.0209931	Ctf2 chr7-127136538-127137006
chr7	127136772	127876796	740025	*	0.134086	Zfp646	chr7-127136538-127137006	2.69759	0.00349213	Zfp646 chr7-127136538-127137006
chr7	127136772	127876828	740057	*	0.152884	Zfp668	chr7-127136538-127137006	3.00855	0.0013125	Zfp668 chr7-127136538-127137006
chr7	127136772	127967457	830686	*	0.103733	Fus	chr7-127136538-127137006	2.39069	0.00840828	Fus chr7-127136538-127137006
chr7	127136772	127993867	857096	*	0.0975359	Pycard	chr7-127136538-127137006	1.95121	0.0255158	Pycard chr7-127136538-127137006
chr7	127137670	127137823	154	*	0.600478	Spn	chr7-127137201-127138138	11.5026	6.39695e-31	Spn chr7-127137201-127138138
chr7	127137670	127876828	739159	*	0.11979	Zfp668	chr7-127137201-127138138	1.833	0.0334015	Zfp668 chr7-127137201-127138138
chr7	127137670	128062640	924971	*	0.159279	Itgam	chr7-127137201-127138138	1.83784	0.033043	Itgam chr7-127137201-127138138
chr7	127137823	127166314	28492	*	0.111578	Spn	chr7-127165502-127167126	1.67878	0.0465973	Spn chr7-127165502-127167126
chr7	127137823	127180838	43016	*	0.117395	Spn	chr7-127180426-127181249	1.91909	0.0274866	Spn chr7-127180426-127181249
chr7	127137823	127208502	70680	*	0.141888	Spn	chr7-127207327-127209677	1.96267	0.0248425	Spn chr7-127207327-127209677
chr7	127137823	127342504	204682	*	0.0940579	Spn	chr7-127342278-127342729	1.71668	0.0430186	Spn chr7-127342278-127342729
chr7	127137823	127573546	435724	*	0.120779	Spn	chr7-127572611-127574481	1.84582	0.0324591	Spn chr7-127572611-127574481
chr7	127137823	127617086	479264	*	0.101484	Spn	chr7-127616966-127617206	1.65013	0.0494585	Spn chr7-127616966-127617206
chr7	127137823	127717177	579355	*	-0.0657597	Spn	chr7-127716829-127717525	-1.70609	0.0439956	Spn chr7-127716829-127717525
chr7	127137823	127769330	631508	*	0.144647	Spn	chr7-127768372-127770288	2.32433	0.0100539	Spn chr7-127768372-127770288
chr7	127137823	127822866	685044	*	-0.0701466	Spn	chr7-127822633-127823099	-1.95189	0.0254756	Spn chr7-127822633-127823099
chr7	127137823	127967605	829783	*	0.120228	Spn	chr7-127966479-127968731	1.69626	0.0449183	Spn chr7-127966479-127968731
chr7	127137823	128137377	999555	*	-0.0766698	Spn	chr7-128137020-128137733	-1.84917	0.0322165	Spn chr7-128137020-128137733
chr7	127144468	127211608	67141	*	0.115975	Mylpf	chr7-127144061-127144874	2.90321	0.00184681	Mylpf chr7-127144061-127144874
chr7	127144468	127485221	340754	*	0.119545	Fbrs	chr7-127144061-127144874	1.8178	0.034547	Fbrs chr7-127144061-127144874
chr7	127144468	127824294	679827	*	-0.0741379	Stx4a	chr7-127144061-127144874	-1.87653	0.0302913	Stx4a chr7-127144061-127144874
chr7	127144468	128062640	918173	*	-0.052354	Itgam	chr7-127144061-127144874	-2.18675	0.0143806	Itgam chr7-127144061-127144874
chr7	127149662	127211608	61947	*	0.087124	Mylpf	chr7-127149489-127149835	1.94131	0.0261106	Mylpf chr7-127149489-127149835
chr7	127149662	127233061	83400	*	0.0808683	Zfp553	chr7-127149489-127149835	1.99029	0.0232794	Zfp553 chr7-127149489-127149835
chr7	127149662	127485221	335560	*	0.178675	Fbrs	chr7-127149489-127149835	2.85388	0.00215943	Fbrs chr7-127149489-127149835
chr7	127149662	127708933	559272	*	0.113004	Bcl7c	chr7-127149489-127149835	1.90441	0.0284282	Bcl7c chr7-127149489-127149835
chr7	127149662	127876796	727135	*	0.0965287	Zfp646	chr7-127149489-127149835	1.95624	0.0252184	Zfp646 chr7-127149489-127149835
chr7	127149662	127876828	727167	*	0.0885592	Zfp668	chr7-127149489-127149835	1.99273	0.0231455	Zfp668 chr7-127149489-127149835
chr7	127149662	127890970	741309	*	0.118512	Prss53	chr7-127149489-127149835	1.97998	0.0238528	Prss53 chr7-127149489-127149835
chr7	127166314	127376050	209737	*	0.118732	Zfp747	chr7-127165502-127167126	2.35088	0.00936454	Zfp747 chr7-127165502-127167126
chr7	127166314	127485221	318908	*	0.148654	Fbrs	chr7-127165502-127167126	2.60511	0.0045923	Fbrs chr7-127165502-127167126
chr7	127166314	127876828	710515	*	0.118167	Zfp668	chr7-127165502-127167126	2.18118	0.0145852	Zfp668 chr7-127165502-127167126
chr7	127166314	127904082	737769	*	0.0924648	Bckdk	chr7-127165502-127167126	1.7166	0.0430264	Bckdk chr7-127165502-127167126
chr7	127180838	127387166	206329	*	0.102354	9130019O22Rik	chr7-127180426-127181249	2.10284	0.0177401	9130019O22Rik chr7-127180426-127181249
chr7	127180838	127449158	268321	*	0.0887627	Zfp689	chr7-127180426-127181249	1.75147	0.0399322	Zfp689 chr7-127180426-127181249
chr7	127180838	127511983	331146	*	0.101002	Srcap	chr7-127180426-127181249	2.04944	0.0202095	Srcap chr7-127180426-127181249
chr7	127181666	127211608	29943	*	0.252409	Mylpf	chr7-127181400-127181932	5.6089	1.01811e-08	Mylpf chr7-127181400-127181932
chr7	127181666	127459611	277946	*	-0.0776246	Prr14	chr7-127181400-127181932	-1.90866	0.0281527	Prr14 chr7-127181400-127181932
chr7	127181666	127511983	330318	*	-0.065538	Srcap	chr7-127181400-127181932	-1.8703	0.0307212	Srcap chr7-127181400-127181932
chr7	127181666	127588595	406930	*	-0.0698827	Gm166	chr7-127181400-127181932	-1.97056	0.0243874	Gm166 chr7-127181400-127181932
chr7	127181666	127588698	407033	*	-0.0766624	Rnf40	chr7-127181400-127181932	-1.89867	0.0288039	Rnf40 chr7-127181400-127181932
chr7	127181666	127745201	563536	*	-0.0786446	Fbxl19	chr7-127181400-127181932	-2.26879	0.0116404	Fbxl19 chr7-127181400-127181932
chr7	127181666	127824294	642629	*	-0.0761036	Stx4a	chr7-127181400-127181932	-1.75054	0.0400128	Stx4a chr7-127181400-127181932
chr7	127189049	127769815	580767	*	0.143819	Orai3	chr7-127188260-127189837	2.43997	0.00734429	Orai3 chr7-127188260-127189837
chr7	127189049	127876796	687748	*	-0.0622348	Zfp646	chr7-127188260-127189837	-2.1043	0.0176761	Zfp646 chr7-127188260-127189837
chr7	127189049	127876828	687780	*	-0.0595228	Zfp668	chr7-127188260-127189837	-1.8666	0.0309787	Zfp668 chr7-127188260-127189837
chr7	127189049	128154376	965328	*	-0.0758656	Itgad	chr7-127188260-127189837	-1.93684	0.0263825	Itgad chr7-127188260-127189837
chr7	127195910	127196000	91	*	0.834849	Cd2bp2	chr7-127195384-127196435	14.1807	6.0352e-46	Cd2bp2 chr7-127195384-127196435
chr7	127195910	127422068	226159	*	0.115593	Zfp688	chr7-127195384-127196435	2.06212	0.0195982	Zfp688 chr7-127195384-127196435
chr7	127195910	127588698	392789	*	0.139064	Rnf40	chr7-127195384-127196435	1.93952	0.0262191	Rnf40 chr7-127195384-127196435
chr7	127196000	127478403	282404	*	0.163003	Cd2bp2	chr7-127477340-127479466	2.10099	0.017821	Cd2bp2 chr7-127477340-127479466
chr7	127196000	127607230	411231	*	0.154537	Cd2bp2	chr7-127606988-127607471	2.66634	0.0038341	Cd2bp2 chr7-127606988-127607471
chr7	127196000	127824547	628548	*	0.103138	Cd2bp2	chr7-127824399-127824694	1.96605	0.0246464	Cd2bp2 chr7-127824399-127824694
chr7	127196000	127922591	726592	*	0.142161	Cd2bp2	chr7-127922023-127923159	2.44283	0.00728631	Cd2bp2 chr7-127922023-127923159
chr7	127196000	127974623	778624	*	0.0991326	Cd2bp2	chr7-127974457-127974789	1.98085	0.023804	Cd2bp2 chr7-127974457-127974789
chr7	127196000	128062423	866424	*	0.103956	Cd2bp2	chr7-128062026-128062819	1.67947	0.0465304	Cd2bp2 chr7-128062026-128062819
chr7	127196000	128080427	884428	*	0.104224	Cd2bp2	chr7-128079913-128080940	1.98668	0.0234789	Cd2bp2 chr7-128079913-128080940
chr7	127196000	128137377	941378	*	0.13351	Cd2bp2	chr7-128137020-128137733	2.31905	0.0101961	Cd2bp2 chr7-128137020-128137733
chr7	127208468	127208502	35	*	0.734607	Tbc1d10b	chr7-127207327-127209677	10.0857	3.1941e-24	Tbc1d10b chr7-127207327-127209677
chr7	127208468	127228899	20432	*	0.129148	Tbc1d10b	chr7-127228579-127229218	2.09962	0.017881	Tbc1d10b chr7-127228579-127229218
chr7	127208468	127252624	44157	*	0.0931461	Tbc1d10b	chr7-127252342-127252906	1.8927	0.0291988	Tbc1d10b chr7-127252342-127252906
chr7	127208468	127322315	113848	*	0.0961787	Tbc1d10b	chr7-127322177-127322452	2.0575	0.019819	Tbc1d10b chr7-127322177-127322452
chr7	127208468	127480566	272099	*	0.124768	Tbc1d10b	chr7-127480414-127480718	2.10556	0.0176215	Tbc1d10b chr7-127480414-127480718
chr7	127208468	127573546	365079	*	0.160596	Tbc1d10b	chr7-127572611-127574481	1.98397	0.0236298	Tbc1d10b chr7-127572611-127574481
chr7	127208468	127822866	614399	*	-0.0599069	Tbc1d10b	chr7-127822633-127823099	-1.85315	0.0319302	Tbc1d10b chr7-127822633-127823099
chr7	127208468	128089283	880816	*	-0.0665665	Tbc1d10b	chr7-128088886-128089680	-1.99808	0.0228538	Tbc1d10b chr7-128088886-128089680
chr7	127208468	128119956	911489	*	0.121583	Tbc1d10b	chr7-128119473-128120439	2.06963	0.0192435	Tbc1d10b chr7-128119473-128120439
chr7	127208468	128158772	950305	*	-0.0590314	Tbc1d10b	chr7-128158283-128159261	-1.8132	0.0349004	Tbc1d10b chr7-128158283-128159261
chr7	127208502	127211608	3107	*	0.104795	Mylpf	chr7-127207327-127209677	2.32322	0.0100837	Mylpf chr7-127207327-127209677
chr7	127208502	127244526	36025	*	0.15776	Zfp771	chr7-127207327-127209677	1.86751	0.0309149	Zfp771 chr7-127207327-127209677
chr7	127208502	127296260	87759	*	0.14295	Itgal	chr7-127207327-127209677	1.88108	0.0299804	Itgal chr7-127207327-127209677
chr7	127208502	127422068	213567	*	0.144028	Zfp688	chr7-127207327-127209677	1.97344	0.024223	Zfp688 chr7-127207327-127209677
chr7	127208502	127573340	364839	*	0.188426	Phkg2	chr7-127207327-127209677	1.92619	0.0270402	Phkg2 chr7-127207327-127209677
chr7	127208502	127745201	536700	*	0.14698	Fbxl19	chr7-127207327-127209677	1.80283	0.0357078	Fbxl19 chr7-127207327-127209677
chr7	127208502	127967457	758956	*	0.14623	Fus	chr7-127207327-127209677	1.66315	0.0481415	Fus chr7-127207327-127209677
chr7	127211608	127233095	21488	*	0.0817531	Mylpf	chr7-127232471-127233718	1.81254	0.0349511	Mylpf chr7-127232471-127233718
chr7	127211608	127296241	84634	*	0.102423	Mylpf	chr7-127295631-127296851	1.98577	0.0235297	Mylpf chr7-127295631-127296851
chr7	127211608	127406481	194874	*	-0.064497	Mylpf	chr7-127405780-127407181	-1.98012	0.0238448	Mylpf chr7-127405780-127407181
chr7	127211608	127478403	266796	*	0.0807283	Mylpf	chr7-127477340-127479466	1.79424	0.0363876	Mylpf chr7-127477340-127479466
chr7	127211608	127479874	268267	*	0.106389	Mylpf	chr7-127479707-127480040	1.91836	0.0275326	Mylpf chr7-127479707-127480040
chr7	127211608	127607230	395623	*	0.119037	Mylpf	chr7-127606988-127607471	2.56793	0.00511536	Mylpf chr7-127606988-127607471
chr7	127211608	127677123	465516	*	0.0819768	Mylpf	chr7-127676810-127677436	2.04791	0.0202844	Mylpf chr7-127676810-127677436
chr7	127211608	127769330	557723	*	-0.0559188	Mylpf	chr7-127768372-127770288	-1.85248	0.0319783	Mylpf chr7-127768372-127770288
chr7	127211608	127800682	589075	*	0.0882058	Mylpf	chr7-127800172-127801191	1.81275	0.034935	Mylpf chr7-127800172-127801191
chr7	127211608	127859778	648171	*	0.0719081	Mylpf	chr7-127859516-127860039	1.90653	0.0282905	Mylpf chr7-127859516-127860039
chr7	127211608	127905266	693659	*	0.149074	Mylpf	chr7-127905024-127905508	3.35649	0.00039469	Mylpf chr7-127905024-127905508
chr7	127211608	127918380	706773	*	0.076774	Mylpf	chr7-127918262-127918497	1.90622	0.0283108	Mylpf chr7-127918262-127918497
chr7	127211608	127973925	762318	*	0.0694989	Mylpf	chr7-127973695-127974155	1.71218	0.0434315	Mylpf chr7-127973695-127974155
chr7	127211608	128115184	903577	*	0.0711712	Mylpf	chr7-128114839-128115528	1.82226	0.034208	Mylpf chr7-128114839-128115528
chr7	127211608	128158772	947165	*	0.0766576	Mylpf	chr7-128158283-128159261	1.99612	0.0229602	Mylpf chr7-128158283-128159261
chr7	127215434	127218498	3065	*	0.501388	Sept1	chr7-127215221-127215647	7.8561	1.98144e-15	Sept1 chr7-127215221-127215647
chr7	127215434	127485221	269788	*	0.117853	Fbrs	chr7-127215221-127215647	1.646	0.0498819	Fbrs chr7-127215221-127215647
chr7	127215434	127983079	767646	*	0.0756623	B230325K18Rik	chr7-127215221-127215647	1.84801	0.0323006	B230325K18Rik chr7-127215221-127215647
chr7	127218370	127218498	129	*	0.56654	Sept1	chr7-127217925-127218815	9.62971	2.99494e-22	Sept1 chr7-127217925-127218815
chr7	127218370	127422068	203699	*	0.155335	Zfp688	chr7-127217925-127218815	2.98916	0.00139874	Zfp688 chr7-127217925-127218815
chr7	127218370	127511983	293614	*	0.102978	Srcap	chr7-127217925-127218815	1.65837	0.0486213	Srcap chr7-127217925-127218815
chr7	127218370	127776670	558301	*	0.138828	Setd1a	chr7-127217925-127218815	1.79957	0.0359644	Setd1a chr7-127217925-127218815
chr7	127218370	127876796	658427	*	0.137981	Zfp646	chr7-127217925-127218815	2.14369	0.0160287	Zfp646 chr7-127217925-127218815
chr7	127218370	127895617	677248	*	0.101745	Vkorc1	chr7-127217925-127218815	1.72545	0.0422232	Vkorc1 chr7-127217925-127218815
chr7	127218498	127342504	124007	*	0.137221	Sept1	chr7-127342278-127342729	2.5159	0.0059365	Sept1 chr7-127342278-127342729
chr7	127218498	127421989	203492	*	0.213015	Sept1	chr7-127421294-127422683	2.73123	0.0031549	Sept1 chr7-127421294-127422683
chr7	127218498	127617086	398589	*	0.094884	Sept1	chr7-127616966-127617206	1.72947	0.0418621	Sept1 chr7-127616966-127617206
chr7	127218498	127637166	418669	*	0.0990586	Sept1	chr7-127636984-127637348	1.8739	0.0304723	Sept1 chr7-127636984-127637348
chr7	127218498	127953150	734653	*	0.114767	Sept1	chr7-127952764-127953536	2.27991	0.0113066	Sept1 chr7-127952764-127953536
chr7	127218498	128023042	804545	*	0.105949	Sept1	chr7-128022694-128023390	1.78783	0.0369016	Sept1 chr7-128022694-128023390
chr7	127218498	128119956	901459	*	0.148998	Sept1	chr7-128119473-128120439	2.25609	0.0120326	Sept1 chr7-128119473-128120439
chr7	127218498	128131046	912549	*	0.152809	Sept1	chr7-128130815-128131276	2.9461	0.00160902	Sept1 chr7-128130815-128131276
chr7	127220578	127387166	166589	*	-0.0885911	9130019O22Rik	chr7-127220239-127220916	-2.05067	0.0201495	9130019O22Rik chr7-127220239-127220916
chr7	127220578	127769815	549238	*	0.109589	Orai3	chr7-127220239-127220916	1.77711	0.0377749	Orai3 chr7-127220239-127220916
chr7	127220578	127904082	683505	*	0.0980307	Bckdk	chr7-127220239-127220916	2.00574	0.022442	Bckdk chr7-127220239-127220916
chr7	127220578	128154376	933799	*	-0.0660053	Itgad	chr7-127220239-127220916	-1.87146	0.0306407	Itgad chr7-127220239-127220916
chr7	127228899	127244526	15628	*	0.12385	Zfp771	chr7-127228579-127229218	1.9964	0.0229453	Zfp771 chr7-127228579-127229218
chr7	127228899	127485221	256323	*	0.145083	Fbrs	chr7-127228579-127229218	2.24756	0.0123021	Fbrs chr7-127228579-127229218
chr7	127228899	127745201	516303	*	0.157816	Fbxl19	chr7-127228579-127229218	2.6255	0.00432615	Fbxl19 chr7-127228579-127229218
chr7	127228899	127876828	647930	*	-0.0558329	Zfp668	chr7-127228579-127229218	-1.99612	0.0229603	Zfp668 chr7-127228579-127229218
chr7	127228899	127983079	754181	*	0.232349	B230325K18Rik	chr7-127228579-127229218	5.59032	1.13327e-08	B230325K18Rik chr7-127228579-127229218
chr7	127228899	128062640	833742	*	-0.0587048	Itgam	chr7-127228579-127229218	-2.01031	0.0221992	Itgam chr7-127228579-127229218
chr7	127233061	127233095	35	*	0.754968	Zfp553	chr7-127232471-127233718	18.6934	2.80092e-78	Zfp553 chr7-127232471-127233718
chr7	127233061	127254203	21143	*	0.141711	Zfp553	chr7-127253489-127254917	2.35673	0.00921825	Zfp553 chr7-127253489-127254917
chr7	127233061	127289401	56341	*	0.0969721	Zfp553	chr7-127289247-127289554	1.79081	0.0366615	Zfp553 chr7-127289247-127289554
chr7	127233061	127935549	702489	*	0.11074	Zfp553	chr7-127934945-127936153	2.16502	0.0151929	Zfp553 chr7-127934945-127936153
chr7	127233061	127993552	760492	*	-0.0597568	Zfp553	chr7-127993112-127993992	-1.85345	0.0319086	Zfp553 chr7-127993112-127993992
chr7	127233061	128012301	779241	*	0.0999143	Zfp553	chr7-128012082-128012520	2.03637	0.0208565	Zfp553 chr7-128012082-128012520
chr7	127233061	128067959	834899	*	0.117033	Zfp553	chr7-128067818-128068099	2.26078	0.0118865	Zfp553 chr7-128067818-128068099
chr7	127244365	127244526	162	*	0.46086	Zfp771	chr7-127243433-127245296	8.25671	7.48733e-17	Zfp771 chr7-127243433-127245296
chr7	127244365	127406822	162458	*	0.140891	Zfp764	chr7-127243433-127245296	1.74654	0.0403588	Zfp764 chr7-127243433-127245296
chr7	127244365	127459611	215247	*	0.156104	Prr14	chr7-127243433-127245296	2.10152	0.0177978	Prr14 chr7-127243433-127245296
chr7	127244365	127615797	371433	*	0.145042	Zfp629	chr7-127243433-127245296	1.75297	0.0398035	Zfp629 chr7-127243433-127245296
chr7	127244365	127876828	632464	*	0.131361	Zfp668	chr7-127243433-127245296	1.7022	0.0443591	Zfp668 chr7-127243433-127245296
chr7	127244365	127930113	685749	*	0.0889825	Prss8	chr7-127243433-127245296	1.82843	0.0337422	Prss8 chr7-127243433-127245296
chr7	127244365	127983079	738715	*	0.0976744	B230325K18Rik	chr7-127243433-127245296	1.77196	0.0382007	B230325K18Rik chr7-127243433-127245296
chr7	127244365	128206366	962002	*	0.0821386	Cox6a2	chr7-127243433-127245296	1.71667	0.0430197	Cox6a2 chr7-127243433-127245296
chr7	127244526	127252624	8099	*	0.144493	Zfp771	chr7-127252342-127252906	3.15013	0.000815984	Zfp771 chr7-127252342-127252906
chr7	127244526	127254203	9678	*	0.580674	Zfp771	chr7-127253489-127254917	9.35379	4.22806e-21	Zfp771 chr7-127253489-127254917
chr7	127244526	127632603	388078	*	0.091816	Zfp771	chr7-127632368-127632837	1.99982	0.02276	Zfp771 chr7-127632368-127632837
chr7	127244526	127761064	516539	*	0.101117	Zfp771	chr7-127760737-127761391	1.94139	0.0261053	Zfp771 chr7-127760737-127761391
chr7	127244526	127824547	580022	*	0.0803855	Zfp771	chr7-127824399-127824694	1.65697	0.0487631	Zfp771 chr7-127824399-127824694
chr7	127244526	127973925	729400	*	0.108438	Zfp771	chr7-127973695-127974155	2.03979	0.0206858	Zfp771 chr7-127973695-127974155
chr7	127244526	127974623	730098	*	0.0838731	Zfp771	chr7-127974457-127974789	1.65845	0.0486132	Zfp771 chr7-127974457-127974789
chr7	127244526	127983584	739059	*	0.10953	Zfp771	chr7-127983384-127983783	2.29073	0.0109895	Zfp771 chr7-127983384-127983783
chr7	127244526	127991868	747343	*	0.0985599	Zfp771	chr7-127991667-127992068	1.65996	0.0484617	Zfp771 chr7-127991667-127992068
chr7	127244526	128012301	767776	*	0.0878007	Zfp771	chr7-128012082-128012520	1.77546	0.0379112	Zfp771 chr7-128012082-128012520
chr7	127244526	128231896	987371	*	0.0823511	Zfp771	chr7-128231778-128232014	1.69334	0.0451958	Zfp771 chr7-128231778-128232014
chr7	127244526	128237871	993346	*	0.170574	Zfp771	chr7-128236572-128239169	2.32337	0.0100797	Zfp771 chr7-128236572-128239169
chr7	127252624	127393629	141006	*	0.105507	E430018J23Rik	chr7-127252342-127252906	1.75015	0.0400464	E430018J23Rik chr7-127252342-127252906
chr7	127252624	127573340	320717	*	0.115104	Phkg2	chr7-127252342-127252906	1.91875	0.0275077	Phkg2 chr7-127252342-127252906
chr7	127252624	127588595	335972	*	0.0930957	Gm166	chr7-127252342-127252906	1.72386	0.0423667	Gm166 chr7-127252342-127252906
chr7	127252624	127876828	624205	*	0.0851031	Zfp668	chr7-127252342-127252906	1.76552	0.0387384	Zfp668 chr7-127252342-127252906
chr7	127254203	127588698	334496	*	0.128203	Rnf40	chr7-127253489-127254917	1.70486	0.0441104	Rnf40 chr7-127253489-127254917
chr7	127254203	127708933	454731	*	0.141906	Bcl7c	chr7-127253489-127254917	2.10532	0.0176318	Bcl7c chr7-127253489-127254917
chr7	127254203	127776670	522468	*	0.173753	Setd1a	chr7-127253489-127254917	1.86089	0.0313798	Setd1a chr7-127253489-127254917
chr7	127254203	127946725	692523	*	0.203249	Prss36	chr7-127253489-127254917	1.72114	0.0426129	Prss36 chr7-127253489-127254917
chr7	127254203	128062640	808438	*	0.182241	Itgam	chr7-127253489-127254917	1.90546	0.0283601	Itgam chr7-127253489-127254917
chr7	127254203	128237357	983155	*	0.218212	Armc5	chr7-127253489-127254917	1.87328	0.0305147	Armc5 chr7-127253489-127254917
chr7	127254203	128238031	983829	*	0.222992	9130023H24Rik	chr7-127253489-127254917	1.83016	0.0336127	9130023H24Rik chr7-127253489-127254917
chr7	127260476	127260709	234	*	0.781888	Dctpp1	chr7-127259672-127261280	19.2756	4.30186e-83	Dctpp1 chr7-127259672-127261280
chr7	127260476	127876796	616321	*	0.141481	Zfp646	chr7-127259672-127261280	1.82658	0.0338812	Zfp646 chr7-127259672-127261280
chr7	127260476	127876828	616353	*	0.145491	Zfp668	chr7-127259672-127261280	2.09848	0.0179315	Zfp668 chr7-127259672-127261280
chr7	127260476	128154376	893901	*	0.160827	Itgad	chr7-127259672-127261280	2.15878	0.0154336	Itgad chr7-127259672-127261280
chr7	127260709	127296241	35533	*	0.0977186	Dctpp1	chr7-127295631-127296851	1.94183	0.0260788	Dctpp1 chr7-127295631-127296851
chr7	127260709	127573546	312838	*	0.100704	Dctpp1	chr7-127572611-127574481	1.84535	0.032493	Dctpp1 chr7-127572611-127574481
chr7	127260709	127770829	510121	*	0.083299	Dctpp1	chr7-127770688-127770970	1.65175	0.049293	Dctpp1 chr7-127770688-127770970
chr7	127260709	127777110	516402	*	-0.0500929	Dctpp1	chr7-127776175-127778045	-1.83468	0.0332769	Dctpp1 chr7-127776175-127778045
chr7	127260709	127800682	539974	*	-0.0602684	Dctpp1	chr7-127800172-127801191	-1.89163	0.0292699	Dctpp1 chr7-127800172-127801191
chr7	127260709	127953150	692442	*	0.0965805	Dctpp1	chr7-127952764-127953536	2.07987	0.0187688	Dctpp1 chr7-127952764-127953536
chr7	127260709	128058781	798073	*	0.115954	Dctpp1	chr7-128058582-128058980	2.41739	0.00781608	Dctpp1 chr7-128058582-128058980
chr7	127260709	128098216	837508	*	0.0888768	Dctpp1	chr7-128097945-128098486	1.71738	0.0429547	Dctpp1 chr7-128097945-128098486
chr7	127260709	128133751	873043	*	-0.066051	Dctpp1	chr7-128133574-128133928	-1.87912	0.0301139	Dctpp1 chr7-128133574-128133928
chr7	127273697	127890970	617274	*	0.0953271	Prss53	chr7-127273014-127274380	1.95062	0.0255508	Prss53 chr7-127273014-127274380
chr7	127273697	128246812	973116	*	0.138988	Tgfb1i1	chr7-127273014-127274380	3.11326	0.00092517	Tgfb1i1 chr7-127273014-127274380
chr7	127273697	128265657	991961	*	-0.0666311	Slc5a2	chr7-127273014-127274380	-1.66633	0.0478236	Slc5a2 chr7-127273014-127274380
chr7	127273919	127278523	4605	*	0.0875651	Sephs2	chr7-127278167-127278879	1.89408	0.0291071	Sephs2 chr7-127278167-127278879
chr7	127273919	127448846	174928	*	0.0891167	Sephs2	chr7-127448126-127449565	1.6581	0.0486482	Sephs2 chr7-127448126-127449565
chr7	127273919	127657068	383150	*	0.111677	Sephs2	chr7-127656652-127657483	2.38497	0.00854035	Sephs2 chr7-127656652-127657483
chr7	127273919	127777110	503192	*	0.100769	Sephs2	chr7-127776175-127778045	1.77557	0.037902	Sephs2 chr7-127776175-127778045
chr7	127273919	127822866	548948	*	-0.104811	Sephs2	chr7-127822633-127823099	-2.91284	0.00179076	Sephs2 chr7-127822633-127823099
chr7	127273919	128012301	738383	*	0.115933	Sephs2	chr7-128012082-128012520	2.4163	0.00783962	Sephs2 chr7-128012082-128012520
chr7	127273919	128131046	857128	*	0.0891928	Sephs2	chr7-128130815-128131276	2.02596	0.0213846	Sephs2 chr7-128130815-128131276
chr7	127273919	128137377	863459	*	0.119023	Sephs2	chr7-128137020-128137733	2.66551	0.0038436	Sephs2 chr7-128137020-128137733
chr7	127273919	128209861	935943	*	0.0733201	Sephs2	chr7-128209721-128210000	1.6915	0.0453703	Sephs2 chr7-128209721-128210000
chr7	127273919	128247285	973367	*	0.214089	Sephs2	chr7-128246760-128247809	4.67796	1.44872e-06	Sephs2 chr7-128246760-128247809
chr7	127278523	127286385	7863	*	-0.0725515	Gm17511	chr7-127278167-127278879	-1.84861	0.0322568	Gm17511 chr7-127278167-127278879
chr7	127278523	127393629	115107	*	0.11073	E430018J23Rik	chr7-127278167-127278879	1.72199	0.0425357	E430018J23Rik chr7-127278167-127278879
chr7	127278523	127511983	233461	*	0.106605	Srcap	chr7-127278167-127278879	1.68121	0.0463606	Srcap chr7-127278167-127278879
chr7	127278523	127912517	633995	*	-0.0862074	Kat8	chr7-127278167-127278879	-2.42436	0.0076678	Kat8 chr7-127278167-127278879
chr7	127278523	128246812	968290	*	0.0916657	Tgfb1i1	chr7-127278167-127278879	2.16723	0.0151086	Tgfb1i1 chr7-127278167-127278879
chr7	127285282	127904082	618801	*	0.116333	Bckdk	chr7-127284981-127285582	2.17253	0.0149077	Bckdk chr7-127284981-127285582
chr7	127285282	127912517	627236	*	0.0933676	Kat8	chr7-127284981-127285582	1.64584	0.0498984	Kat8 chr7-127284981-127285582
chr7	127285282	127993867	708586	*	0.111824	Pycard	chr7-127284981-127285582	2.23245	0.0127926	Pycard chr7-127284981-127285582
chr7	127286385	127288049	1665	*	0.824365	Gm17511	chr7-127287559-127288538	19.2074	1.60545e-82	Gm17511 chr7-127287559-127288538
chr7	127286385	127308759	22375	*	0.0704136	Gm17511	chr7-127308313-127309204	1.89225	0.0292289	Gm17511 chr7-127308313-127309204
chr7	127286385	127322315	35931	*	0.0846401	Gm17511	chr7-127322177-127322452	2.21901	0.0132429	Gm17511 chr7-127322177-127322452
chr7	127286385	127342504	56120	*	0.100163	Gm17511	chr7-127342278-127342729	2.50833	0.0060651	Gm17511 chr7-127342278-127342729
chr7	127286385	127632603	346219	*	0.246156	Gm17511	chr7-127632368-127632837	5.41138	3.12705e-08	Gm17511 chr7-127632368-127632837
chr7	127286385	127800682	514298	*	-0.0741641	Gm17511	chr7-127800172-127801191	-2.02189	0.0215939	Gm17511 chr7-127800172-127801191
chr7	127286385	127822866	536482	*	-0.0761116	Gm17511	chr7-127822633-127823099	-1.77437	0.0380009	Gm17511 chr7-127822633-127823099
chr7	127286385	127967605	681221	*	0.119109	Gm17511	chr7-127966479-127968731	2.52881	0.00572249	Gm17511 chr7-127966479-127968731
chr7	127286385	128050813	764429	*	0.0722606	Gm17511	chr7-128050489-128051137	1.76737	0.0385829	Gm17511 chr7-128050489-128051137
chr7	127286385	128118929	832545	*	0.0783284	Gm17511	chr7-128118701-128119156	1.82859	0.0337302	Gm17511 chr7-128118701-128119156
chr7	127286385	128158772	872388	*	0.0807928	Gm17511	chr7-128158283-128159261	1.72734	0.0420536	Gm17511 chr7-128158283-128159261
chr7	127288049	127296260	8212	*	0.127387	Itgal	chr7-127287559-127288538	1.98061	0.0238175	Itgal chr7-127287559-127288538
chr7	127288049	127615797	327749	*	-0.0549678	Zfp629	chr7-127287559-127288538	-1.89916	0.0287718	Zfp629 chr7-127287559-127288538
chr7	127288049	127745201	457153	*	-0.06483	Fbxl19	chr7-127287559-127288538	-2.21321	0.0134417	Fbxl19 chr7-127287559-127288538
chr7	127288049	127785608	497560	*	-0.0701284	Hsd3b7	chr7-127287559-127288538	-1.91858	0.0275188	Hsd3b7 chr7-127287559-127288538
chr7	127288049	127967457	679409	*	0.131022	Fus	chr7-127287559-127288538	2.47994	0.0065702	Fus chr7-127287559-127288538
chr7	127289401	127573340	283940	*	0.125078	Phkg2	chr7-127289247-127289554	2.07006	0.0192233	Phkg2 chr7-127289247-127289554
chr7	127296241	127296260	20	*	0.554216	Itgal	chr7-127295631-127296851	11.4629	1.01335e-30	Itgal chr7-127295631-127296851
chr7	127296241	127895454	599214	*	-0.0640456	Gm21974	chr7-127295631-127296851	-2.00857	0.0222913	Gm21974 chr7-127295631-127296851
chr7	127296241	127895617	599377	*	-0.0600134	Vkorc1	chr7-127295631-127296851	-1.93364	0.0265786	Vkorc1 chr7-127295631-127296851
chr7	127296241	128237357	941117	*	0.161978	Armc5	chr7-127295631-127296851	2.0804	0.0187444	Armc5 chr7-127295631-127296851
chr7	127296241	128238031	941791	*	0.158375	9130023H24Rik	chr7-127295631-127296851	2.08232	0.0186564	9130023H24Rik chr7-127295631-127296851
chr7	127296241	128246812	950572	*	0.0944951	Tgfb1i1	chr7-127295631-127296851	2.00861	0.0222891	Tgfb1i1 chr7-127295631-127296851
chr7	127296260	127297473	1214	*	0.295675	Itgal	chr7-127297024-127297921	5.818	2.97772e-09	Itgal chr7-127297024-127297921
chr7	127296260	127303907	7648	*	0.154032	Itgal	chr7-127303744-127304069	3.04752	0.00115367	Itgal chr7-127303744-127304069
chr7	127296260	127308759	12500	*	0.274796	Itgal	chr7-127308313-127309204	5.55971	1.3511e-08	Itgal chr7-127308313-127309204
chr7	127296260	127321899	25640	*	0.118085	Itgal	chr7-127321793-127322004	2.1592	0.0154174	Itgal chr7-127321793-127322004
chr7	127296260	127322315	26056	*	0.223535	Itgal	chr7-127322177-127322452	4.80265	7.82904e-07	Itgal chr7-127322177-127322452
chr7	127296260	127479874	183615	*	0.161089	Itgal	chr7-127479707-127480040	3.21914	0.000642888	Itgal chr7-127479707-127480040
chr7	127296260	127607230	310971	*	0.10043	Itgal	chr7-127606988-127607471	1.82381	0.0340907	Itgal chr7-127606988-127607471
chr7	127296260	127895472	599213	*	-0.0662816	Itgal	chr7-127895041-127895903	-1.90005	0.0287134	Itgal chr7-127895041-127895903
chr7	127296260	127896488	600229	*	-0.075552	Itgal	chr7-127896300-127896675	-2.07784	0.0188621	Itgal chr7-127896300-127896675
chr7	127296260	128012301	716042	*	-0.0681881	Itgal	chr7-128012082-128012520	-1.68147	0.0463356	Itgal chr7-128012082-128012520
chr7	127296260	128105440	809181	*	0.105368	Itgal	chr7-128105125-128105754	1.88713	0.0295712	Itgal chr7-128105125-128105754
chr7	127296260	128131046	834787	*	0.116194	Itgal	chr7-128130815-128131276	2.38785	0.00847355	Itgal chr7-128130815-128131276
chr7	127296260	128237871	941612	*	0.193622	Itgal	chr7-128236572-128239169	2.94777	0.00160037	Itgal chr7-128236572-128239169
chr7	127297473	127785608	488136	*	0.145874	Hsd3b7	chr7-127297024-127297921	1.70024	0.0445427	Hsd3b7 chr7-127297024-127297921
chr7	127297473	127904082	606610	*	0.0977761	Bckdk	chr7-127297024-127297921	1.71185	0.0434624	Bckdk chr7-127297024-127297921
chr7	127297473	127930113	632641	*	0.147099	Prss8	chr7-127297024-127297921	2.54815	0.00541477	Prss8 chr7-127297024-127297921
chr7	127303907	127712736	408830	*	0.0951651	Ctf1	chr7-127303744-127304069	1.77505	0.0379445	Ctf1 chr7-127303744-127304069
chr7	127303907	127876796	572890	*	-0.0871715	Zfp646	chr7-127303744-127304069	-2.41476	0.00787284	Zfp646 chr7-127303744-127304069
chr7	127303907	127876828	572922	*	-0.0852398	Zfp668	chr7-127303744-127304069	-2.14935	0.0158035	Zfp668 chr7-127303744-127304069
chr7	127303907	127912517	608611	*	0.0867081	Kat8	chr7-127303744-127304069	1.95579	0.025245	Kat8 chr7-127303744-127304069
chr7	127308759	127449158	140400	*	0.113033	Zfp689	chr7-127308313-127309204	2.3003	0.0107157	Zfp689 chr7-127308313-127309204
chr7	127308759	127511983	203225	*	0.100161	Srcap	chr7-127308313-127309204	1.97421	0.0241791	Srcap chr7-127308313-127309204
chr7	127308759	127824294	515536	*	-0.0512579	Stx4a	chr7-127308313-127309204	-1.78811	0.0368795	Stx4a chr7-127308313-127309204
chr7	127308759	127904082	595324	*	0.168201	Bckdk	chr7-127308313-127309204	3.23066	0.000617516	Bckdk chr7-127308313-127309204
chr7	127321899	127930113	608215	*	0.109936	Prss8	chr7-127321793-127322004	1.82987	0.0336344	Prss8 chr7-127321793-127322004
chr7	127322315	127745201	422887	*	-0.0786446	Fbxl19	chr7-127322177-127322452	-2.02852	0.0212534	Fbxl19 chr7-127322177-127322452
chr7	127322315	127876796	554482	*	-0.067342	Zfp646	chr7-127322177-127322452	-1.74136	0.0408101	Zfp646 chr7-127322177-127322452
chr7	127322315	127876828	554514	*	-0.0658497	Zfp668	chr7-127322177-127322452	-1.75507	0.0396236	Zfp668 chr7-127322177-127322452
chr7	127322315	127890970	568656	*	0.221346	Prss53	chr7-127322177-127322452	2.9976	0.00136057	Prss53 chr7-127322177-127322452
chr7	127322315	127904082	581768	*	0.214854	Bckdk	chr7-127322177-127322452	4.06819	2.369e-05	Bckdk chr7-127322177-127322452
chr7	127322315	127946725	624411	*	-0.0623793	Prss36	chr7-127322177-127322452	-1.6585	0.0486084	Prss36 chr7-127322177-127322452
chr7	127336499	127376050	39552	*	0.0848233	Zfp747	chr7-127336320-127336678	1.879	0.0301221	Zfp747 chr7-127336320-127336678
chr7	127336499	127573340	236842	*	0.0874667	Phkg2	chr7-127336320-127336678	1.69504	0.0450337	Phkg2 chr7-127336320-127336678
chr7	127336499	127983079	646581	*	0.111638	B230325K18Rik	chr7-127336320-127336678	2.71554	0.00330842	B230325K18Rik chr7-127336320-127336678
chr7	127336499	128129547	793049	*	0.103695	Itgax	chr7-127336320-127336678	2.21323	0.013441	Itgax chr7-127336320-127336678
chr7	127342504	127485221	142718	*	0.147108	Fbrs	chr7-127342278-127342729	2.14834	0.0158432	Fbrs chr7-127342278-127342729
chr7	127342504	127824294	481791	*	0.0925947	Stx4a	chr7-127342278-127342729	1.8853	0.0296947	Stx4a chr7-127342278-127342729
chr7	127345314	127345753	440	*	0.814121	Zfp768	chr7-127345055-127346450	17.021	2.86951e-65	Zfp768 chr7-127345055-127346450
chr7	127345314	127769330	424017	*	-0.0558654	Zfp768	chr7-127768372-127770288	-1.84648	0.0324113	Zfp768 chr7-127768372-127770288
chr7	127345314	127859778	514465	*	0.0892212	Zfp768	chr7-127859516-127860039	1.72768	0.0420228	Zfp768 chr7-127859516-127860039
chr7	127345314	127942160	596847	*	0.13035	Zfp768	chr7-127941943-127942376	2.6164	0.00444313	Zfp768 chr7-127941943-127942376
chr7	127345314	128004658	659345	*	0.0829319	Zfp768	chr7-128004389-128004927	1.66105	0.0483512	Zfp768 chr7-128004389-128004927
chr7	127345314	128048957	703644	*	-0.0843094	Zfp768	chr7-128048651-128049263	-2.24053	0.0125282	Zfp768 chr7-128048651-128049263
chr7	127345314	128089283	743970	*	0.0963876	Zfp768	chr7-128088886-128089680	1.71419	0.0432467	Zfp768 chr7-128088886-128089680
chr7	127345314	128209861	864548	*	0.138108	Zfp768	chr7-128209721-128210000	2.72856	0.0031806	Zfp768 chr7-128209721-128210000
chr7	127345314	128297915	952602	*	0.10649	Zfp768	chr7-128297172-128298658	1.93674	0.0263885	Zfp768 chr7-128297172-128298658
chr7	127345314	128304992	959679	*	0.105128	Zfp768	chr7-128304800-128305184	2.00832	0.0223049	Zfp768 chr7-128304800-128305184
chr7	127345753	127890970	545218	*	0.137669	Prss53	chr7-127345055-127346450	2.72314	0.00323324	Prss53 chr7-127345055-127346450
chr7	127345753	127930113	584361	*	0.0808688	Prss8	chr7-127345055-127346450	1.8482	0.0322865	Prss8 chr7-127345055-127346450
chr7	127345753	128298170	952418	*	0.161143	BC017158	chr7-127345055-127346450	2.20989	0.0135564	BC017158 chr7-127345055-127346450
chr7	127362481	127422068	59588	*	0.0889821	Zfp688	chr7-127362183-127362779	1.72508	0.0422564	Zfp688 chr7-127362183-127362779
chr7	127362481	127573340	210860	*	0.114286	Phkg2	chr7-127362183-127362779	1.73842	0.0410681	Phkg2 chr7-127362183-127362779
chr7	127362481	127890970	528490	*	0.142708	Prss53	chr7-127362183-127362779	2.79592	0.00258761	Prss53 chr7-127362183-127362779
chr7	127362481	127895454	532974	*	0.168233	Gm21974	chr7-127362183-127362779	3.17503	0.000749102	Gm21974 chr7-127362183-127362779
chr7	127362481	127895617	533137	*	0.150076	Vkorc1	chr7-127362183-127362779	2.82781	0.00234342	Vkorc1 chr7-127362183-127362779
chr7	127363615	127393629	30015	*	0.155109	E430018J23Rik	chr7-127363451-127363778	3.00246	0.00133905	E430018J23Rik chr7-127363451-127363778
chr7	127363615	127776670	413056	*	0.132309	Setd1a	chr7-127363451-127363778	2.53909	0.00555707	Setd1a chr7-127363451-127363778
chr7	127375731	127376050	320	*	0.796982	Zfp747	chr7-127375122-127376340	16.3646	1.71167e-60	Zfp747 chr7-127375122-127376340
chr7	127375731	127904082	528352	*	0.132787	Bckdk	chr7-127375122-127376340	2.22148	0.0131592	Bckdk chr7-127375122-127376340
chr7	127376050	127904250	528201	*	0.11603	Zfp747	chr7-127903756-127904743	2.22979	0.0128808	Zfp747 chr7-127903756-127904743
chr7	127376050	127974623	598574	*	0.101623	Zfp747	chr7-127974457-127974789	2.27612	0.0114194	Zfp747 chr7-127974457-127974789
chr7	127376050	128115184	739135	*	0.134415	Zfp747	chr7-128114839-128115528	3.11812	0.000910039	Zfp747 chr7-128114839-128115528
chr7	127376050	128129216	753167	*	0.0920257	Zfp747	chr7-128128814-128129618	1.76919	0.0384312	Zfp747 chr7-128128814-128129618
chr7	127376050	128226468	850419	*	-0.0674022	Zfp747	chr7-128226177-128226758	-1.96096	0.0249421	Zfp747 chr7-128226177-128226758
chr7	127376050	128374242	998193	*	0.0993688	Zfp747	chr7-128373806-128374677	1.77092	0.0382871	Zfp747 chr7-128373806-128374677
chr7	127386801	127387166	366	*	0.766114	9130019O22Rik	chr7-127386187-127387415	17.7649	6.61351e-71	9130019O22Rik chr7-127386187-127387415
chr7	127386801	127895454	508654	*	0.144266	Gm21974	chr7-127386187-127387415	2.02387	0.0214918	Gm21974 chr7-127386187-127387415
chr7	127386801	127895617	508817	*	0.152525	Vkorc1	chr7-127386187-127387415	2.2124	0.0134695	Vkorc1 chr7-127386187-127387415
chr7	127387166	127393510	6345	*	0.0876024	9130019O22Rik	chr7-127392617-127394403	1.7311	0.0417166	9130019O22Rik chr7-127392617-127394403
chr7	127387166	127588452	201287	*	0.11447	9130019O22Rik	chr7-127587823-127589081	2.28552	0.0111412	9130019O22Rik chr7-127587823-127589081
chr7	127387166	127637166	250001	*	0.092535	9130019O22Rik	chr7-127636984-127637348	2.00651	0.0224009	9130019O22Rik chr7-127636984-127637348
chr7	127387166	127745749	358584	*	-0.0703965	9130019O22Rik	chr7-127744202-127747296	-1.85834	0.0315601	9130019O22Rik chr7-127744202-127747296
chr7	127387166	127895472	508307	*	0.134411	9130019O22Rik	chr7-127895041-127895903	2.74587	0.00301757	9130019O22Rik chr7-127895041-127895903
chr7	127387166	127967605	580440	*	0.101525	9130019O22Rik	chr7-127966479-127968731	1.71398	0.0432658	9130019O22Rik chr7-127966479-127968731
chr7	127387166	127973925	586760	*	-0.0738525	9130019O22Rik	chr7-127973695-127974155	-1.81097	0.0350726	9130019O22Rik chr7-127973695-127974155
chr7	127387166	128098216	711051	*	0.112325	9130019O22Rik	chr7-128097945-128098486	2.58351	0.00489008	9130019O22Rik chr7-128097945-128098486
chr7	127387166	128158772	771607	*	0.0910634	9130019O22Rik	chr7-128158283-128159261	2.04916	0.0202232	9130019O22Rik chr7-128158283-128159261
chr7	127387166	128231896	844731	*	0.159477	9130019O22Rik	chr7-128231778-128232014	3.29746	0.000487826	9130019O22Rik chr7-128231778-128232014
chr7	127387166	128252494	865329	*	-0.0656234	9130019O22Rik	chr7-128252004-128252984	-1.68191	0.0462933	9130019O22Rik chr7-128252004-128252984
chr7	127387166	128357105	969940	*	0.0874153	9130019O22Rik	chr7-128356958-128357251	1.74393	0.0405859	9130019O22Rik chr7-128356958-128357251
chr7	127393510	127393629	120	*	0.850607	E430018J23Rik	chr7-127392617-127394403	14.3415	6.01717e-47	E430018J23Rik chr7-127392617-127394403
chr7	127393510	127449158	55649	*	0.1517	Zfp689	chr7-127392617-127394403	2.24874	0.0122645	Zfp689 chr7-127392617-127394403
chr7	127393510	127967457	573948	*	0.134023	Fus	chr7-127392617-127394403	1.72454	0.0423056	Fus chr7-127392617-127394403
chr7	127393629	127448846	55218	*	0.188329	E430018J23Rik	chr7-127448126-127449565	2.60967	0.00453152	E430018J23Rik chr7-127448126-127449565
chr7	127393629	127471279	77651	*	0.14962	E430018J23Rik	chr7-127470208-127472349	1.72633	0.0421444	E430018J23Rik chr7-127470208-127472349
chr7	127393629	127615026	221398	*	-0.0867921	E430018J23Rik	chr7-127614146-127615906	-2.61944	0.00440375	E430018J23Rik chr7-127614146-127615906
chr7	127393629	127617086	223458	*	0.148955	E430018J23Rik	chr7-127616966-127617206	2.82643	0.00235353	E430018J23Rik chr7-127616966-127617206
chr7	127393629	127904250	510622	*	0.120757	E430018J23Rik	chr7-127903756-127904743	2.04706	0.0203262	E430018J23Rik chr7-127903756-127904743
chr7	127393629	127919406	525778	*	-0.0859573	E430018J23Rik	chr7-127919207-127919604	-2.03761	0.0207944	E430018J23Rik chr7-127919207-127919604
chr7	127393629	127953150	559522	*	0.0969977	E430018J23Rik	chr7-127952764-127953536	1.72925	0.041882	E430018J23Rik chr7-127952764-127953536
chr7	127393629	127967605	573977	*	0.163473	E430018J23Rik	chr7-127966479-127968731	2.09481	0.018094	E430018J23Rik chr7-127966479-127968731
chr7	127393629	128012301	618673	*	0.091595	E430018J23Rik	chr7-128012082-128012520	1.68944	0.0455672	E430018J23Rik chr7-128012082-128012520
chr7	127393629	128119956	726328	*	0.121683	E430018J23Rik	chr7-128119473-128120439	1.80257	0.0357281	E430018J23Rik chr7-128119473-128120439
chr7	127393629	128133751	740123	*	-0.0675178	E430018J23Rik	chr7-128133574-128133928	-1.69124	0.0453953	E430018J23Rik chr7-128133574-128133928
chr7	127393629	128368965	975337	*	0.0853327	E430018J23Rik	chr7-128368759-128369170	1.87012	0.0307335	E430018J23Rik chr7-128368759-128369170
chr7	127393629	128376374	982746	*	0.130392	E430018J23Rik	chr7-128375945-128376802	2.02188	0.0215944	E430018J23Rik chr7-128375945-128376802
chr7	127406481	127406822	342	*	0.862246	Zfp764	chr7-127405780-127407181	15.7828	2.04352e-56	Zfp764 chr7-127405780-127407181
chr7	127406481	127769815	363335	*	0.191569	Orai3	chr7-127405780-127407181	2.96161	0.00153019	Orai3 chr7-127405780-127407181
chr7	127406481	128062640	656160	*	0.163479	Itgam	chr7-127405780-127407181	1.78375	0.0372325	Itgam chr7-127405780-127407181
chr7	127406481	128154376	747896	*	0.192464	Itgad	chr7-127405780-127407181	2.55428	0.00532036	Itgad chr7-127405780-127407181
chr7	127406481	128298170	891690	*	0.126255	BC017158	chr7-127405780-127407181	1.76033	0.0391759	BC017158 chr7-127405780-127407181
chr7	127406822	127471279	64458	*	0.137595	Zfp764	chr7-127470208-127472349	1.88295	0.0298534	Zfp764 chr7-127470208-127472349
chr7	127406822	127632603	225782	*	0.19938	Zfp764	chr7-127632368-127632837	3.51926	0.000216378	Zfp764 chr7-127632368-127632837
chr7	127406822	127637166	230345	*	0.119727	Zfp764	chr7-127636984-127637348	1.69538	0.0450016	Zfp764 chr7-127636984-127637348
chr7	127406822	127675179	268358	*	0.141567	Zfp764	chr7-127674708-127675649	2.16671	0.0151285	Zfp764 chr7-127674708-127675649
chr7	127406822	127708284	301463	*	0.193705	Zfp764	chr7-127707416-127709152	2.7449	0.00302648	Zfp764 chr7-127707416-127709152
chr7	127406822	127769330	362509	*	0.187436	Zfp764	chr7-127768372-127770288	3.01361	0.00129079	Zfp764 chr7-127768372-127770288
chr7	127406822	127770829	364008	*	0.107171	Zfp764	chr7-127770688-127770970	1.9665	0.0246205	Zfp764 chr7-127770688-127770970
chr7	127406822	127967605	560784	*	0.171256	Zfp764	chr7-127966479-127968731	2.55256	0.00534671	Zfp764 chr7-127966479-127968731
chr7	127406822	127973925	567104	*	-0.0691877	Zfp764	chr7-127973695-127974155	-1.87671	0.0302788	Zfp764 chr7-127973695-127974155
chr7	127406822	128058781	651960	*	-0.0604703	Zfp764	chr7-128058582-128058980	-1.69573	0.0449687	Zfp764 chr7-128058582-128058980
chr7	127406822	128067959	661138	*	0.161159	Zfp764	chr7-128067818-128068099	3.23712	0.000603707	Zfp764 chr7-128067818-128068099
chr7	127406822	128105440	698619	*	0.125163	Zfp764	chr7-128105125-128105754	1.97066	0.0243813	Zfp764 chr7-128105125-128105754
chr7	127406822	128137377	730556	*	-0.0655792	Zfp764	chr7-128137020-128137733	-1.85163	0.0320398	Zfp764 chr7-128137020-128137733
chr7	127406822	128297915	891094	*	0.149552	Zfp764	chr7-128297172-128298658	2.21049	0.0135357	Zfp764 chr7-128297172-128298658
chr7	127421989	127422068	80	*	0.833531	Zfp688	chr7-127421294-127422683	15.8412	8.08674e-57	Zfp688 chr7-127421294-127422683
chr7	127421989	127745201	323213	*	0.138661	Fbxl19	chr7-127421294-127422683	1.6543	0.0490329	Fbxl19 chr7-127421294-127422683
chr7	127421989	127930113	508125	*	0.0887297	Prss8	chr7-127421294-127422683	1.73003	0.0418128	Prss8 chr7-127421294-127422683
chr7	127421989	128003989	582001	*	0.140836	Trim72	chr7-127421294-127422683	2.05081	0.0201427	Trim72 chr7-127421294-127422683
chr7	127422068	127770829	348762	*	-0.0936311	Zfp688	chr7-127770688-127770970	-2.41064	0.00796225	Zfp688 chr7-127770688-127770970
chr7	127422068	127800682	378615	*	-0.0615943	Zfp688	chr7-127800172-127801191	-1.70723	0.0438895	Zfp688 chr7-127800172-127801191
chr7	127422068	128065730	643663	*	0.12976	Zfp688	chr7-128065612-128065848	2.65367	0.00398112	Zfp688 chr7-128065612-128065848
chr7	127422068	128208262	786195	*	0.112218	Zfp688	chr7-128207843-128208681	2.30222	0.0106615	Zfp688 chr7-128207843-128208681
chr7	127422068	128297915	875848	*	-0.0960401	Zfp688	chr7-128297172-128298658	-2.45207	0.00710179	Zfp688 chr7-128297172-128298658
chr7	127422068	128345053	922986	*	-0.0622888	Zfp688	chr7-128344651-128345454	-1.76153	0.0390743	Zfp688 chr7-128344651-128345454
chr7	127422068	128383745	961678	*	0.0977055	Zfp688	chr7-128382985-128384505	1.8748	0.0304103	Zfp688 chr7-128382985-128384505
chr7	127448846	127449158	313	*	0.822724	Zfp689	chr7-127448126-127449565	15.6394	1.96099e-55	Zfp689 chr7-127448126-127449565
chr7	127449158	127628900	179743	*	0.11307	Zfp689	chr7-127628388-127629411	2.04153	0.0205992	Zfp689 chr7-127628388-127629411
chr7	127449158	127953150	503993	*	0.0882447	Zfp689	chr7-127952764-127953536	2.04915	0.0202237	Zfp689 chr7-127952764-127953536
chr7	127449158	127993552	544395	*	-0.0638268	Zfp689	chr7-127993112-127993992	-1.75152	0.0399284	Zfp689 chr7-127993112-127993992
chr7	127449158	128048957	599800	*	-0.0828617	Zfp689	chr7-128048651-128049263	-1.73275	0.0415698	Zfp689 chr7-128048651-128049263
chr7	127449158	128129216	680059	*	-0.0731636	Zfp689	chr7-128128814-128129618	-1.73652	0.0412356	Zfp689 chr7-128128814-128129618
chr7	127449158	128137377	688220	*	0.107231	Zfp689	chr7-128137020-128137733	2.25481	0.0120725	Zfp689 chr7-128137020-128137733
chr7	127449158	128383745	934588	*	0.171869	Zfp689	chr7-128382985-128384505	2.5214	0.00584449	Zfp689 chr7-128382985-128384505
chr7	127459611	127471279	11669	*	0.690425	Prr14	chr7-127470208-127472349	12.1332	3.52208e-34	Prr14 chr7-127470208-127472349
chr7	127459611	127588452	128842	*	0.155009	Prr14	chr7-127587823-127589081	2.10236	0.0177609	Prr14 chr7-127587823-127589081
chr7	127459611	127617086	157476	*	-0.0639555	Prr14	chr7-127616966-127617206	-1.73216	0.0416222	Prr14 chr7-127616966-127617206
chr7	127459611	127632603	172993	*	-0.0731526	Prr14	chr7-127632368-127632837	-1.90003	0.0287147	Prr14 chr7-127632368-127632837
chr7	127459611	127807364	347754	*	-0.0701963	Prr14	chr7-127806788-127807940	-2.01307	0.0220536	Prr14 chr7-127806788-127807940
chr7	127459611	128023042	563432	*	-0.0614318	Prr14	chr7-128022694-128023390	-1.6601	0.0484471	Prr14 chr7-128022694-128023390
chr7	127459611	128058781	599171	*	-0.0812773	Prr14	chr7-128058582-128058980	-2.51047	0.00602861	Prr14 chr7-128058582-128058980
chr7	127459611	128065730	606120	*	-0.0685741	Prr14	chr7-128065612-128065848	-1.90128	0.0286325	Prr14 chr7-128065612-128065848
chr7	127459611	128089283	629673	*	0.147711	Prr14	chr7-128088886-128089680	1.9118	0.027951	Prr14 chr7-128088886-128089680
chr7	127459611	128247285	787675	*	-0.0796564	Prr14	chr7-128246760-128247809	-2.25819	0.0119669	Prr14 chr7-128246760-128247809
chr7	127459611	128376374	916764	*	-0.0655096	Prr14	chr7-128375945-128376802	-1.97497	0.0241355	Prr14 chr7-128375945-128376802
chr7	127459611	128382255	922645	*	-0.051446	Prr14	chr7-128381707-128382803	-1.87757	0.0302202	Prr14 chr7-128381707-128382803
chr7	127459611	128391431	931821	*	-0.0769336	Prr14	chr7-128391279-128391583	-1.98048	0.023825	Prr14 chr7-128391279-128391583
chr7	127471279	127588595	117317	*	0.168456	Gm166	chr7-127470208-127472349	2.82627	0.00235471	Gm166 chr7-127470208-127472349
chr7	127471279	127588698	117420	*	0.167794	Rnf40	chr7-127470208-127472349	2.63623	0.00419167	Rnf40 chr7-127470208-127472349
chr7	127471279	127895454	424176	*	0.137351	Gm21974	chr7-127470208-127472349	1.74471	0.0405175	Gm21974 chr7-127470208-127472349
chr7	127471279	128154376	683098	*	0.212758	Itgad	chr7-127470208-127472349	3.08216	0.00102751	Itgad chr7-127470208-127472349
chr7	127478403	127573340	94938	*	0.165433	Phkg2	chr7-127477340-127479466	1.78324	0.0372736	Phkg2 chr7-127477340-127479466
chr7	127478403	128237357	758955	*	0.210377	Armc5	chr7-127477340-127479466	2.01592	0.0219041	Armc5 chr7-127477340-127479466
chr7	127478403	128238031	759629	*	0.20979	9130023H24Rik	chr7-127477340-127479466	1.86642	0.0309912	9130023H24Rik chr7-127477340-127479466
chr7	127479874	127708933	229060	*	-0.0601294	Bcl7c	chr7-127479707-127480040	-1.70595	0.0440088	Bcl7c chr7-127479707-127480040
chr7	127479874	127904082	424209	*	0.119744	Bckdk	chr7-127479707-127480040	2.16686	0.0151228	Bckdk chr7-127479707-127480040
chr7	127480566	127993867	513302	*	-0.0993928	Pycard	chr7-127480414-127480718	-2.42835	0.00758379	Pycard chr7-127480414-127480718
chr7	127485221	127677123	191903	*	0.100471	Fbrs	chr7-127676810-127677436	1.99405	0.0230734	Fbrs chr7-127676810-127677436
chr7	127485221	127807364	322144	*	0.134052	Fbrs	chr7-127806788-127807940	1.89856	0.028811	Fbrs chr7-127806788-127807940
chr7	127485221	127895472	410252	*	-0.0726174	Fbrs	chr7-127895041-127895903	-1.83145	0.0335168	Fbrs chr7-127895041-127895903
chr7	127485221	127935549	450329	*	0.140318	Fbrs	chr7-127934945-127936153	2.26276	0.0118251	Fbrs chr7-127934945-127936153
chr7	127485221	128237871	752651	*	0.146129	Fbrs	chr7-128236572-128239169	2.18403	0.0144801	Fbrs chr7-128236572-128239169
chr7	127498393	127904082	405690	*	0.0988279	Bckdk	chr7-127498074-127498711	1.87539	0.0303696	Bckdk chr7-127498074-127498711
chr7	127511983	127512419	437	*	0.654966	Srcap	chr7-127511425-127513413	11.1131	5.41958e-29	Srcap chr7-127511425-127513413
chr7	127511983	127595913	83931	*	-0.0643693	Srcap	chr7-127595739-127596086	-2.12493	0.0167964	Srcap chr7-127595739-127596086
chr7	127511983	127646573	134591	*	0.1074	Srcap	chr7-127646096-127647049	2.2191	0.01324	Srcap chr7-127646096-127647049
chr7	127511983	127675179	163197	*	0.102507	Srcap	chr7-127674708-127675649	2.04422	0.0204658	Srcap chr7-127674708-127675649
chr7	127511983	127859778	347796	*	-0.0826418	Srcap	chr7-127859516-127860039	-2.09921	0.0178994	Srcap chr7-127859516-127860039
chr7	127511983	127973925	461943	*	0.120664	Srcap	chr7-127973695-127974155	2.40605	0.00806298	Srcap chr7-127973695-127974155
chr7	127511983	127974623	462641	*	-0.0557339	Srcap	chr7-127974457-127974789	-1.70495	0.0441021	Srcap chr7-127974457-127974789
chr7	127511983	128004658	492676	*	-0.0655623	Srcap	chr7-128004389-128004927	-1.81409	0.0348318	Srcap chr7-128004389-128004927
chr7	127511983	128012301	500319	*	0.0858187	Srcap	chr7-128012082-128012520	1.79209	0.0365592	Srcap chr7-128012082-128012520
chr7	127511983	128054483	542501	*	0.103159	Srcap	chr7-128054351-128054615	2.35566	0.00924485	Srcap chr7-128054351-128054615
chr7	127511983	128383745	871763	*	0.153257	Srcap	chr7-128382985-128384505	2.48878	0.00640915	Srcap chr7-128382985-128384505
chr7	127511983	128461084	949102	*	0.168019	Srcap	chr7-128459898-128462270	2.45705	0.00700423	Srcap chr7-128459898-128462270
chr7	127512419	127708933	196515	*	0.137899	Bcl7c	chr7-127511425-127513413	2.09186	0.0182254	Bcl7c chr7-127511425-127513413
chr7	127512419	127785608	273190	*	0.179714	Hsd3b7	chr7-127511425-127513413	1.92661	0.027014	Hsd3b7 chr7-127511425-127513413
chr7	127512419	127946725	434307	*	0.208829	Prss36	chr7-127511425-127513413	1.78656	0.037004	Prss36 chr7-127511425-127513413
chr7	127512419	128461717	949299	*	0.227668	Tial1	chr7-127511425-127513413	2.729	0.00317635	Tial1 chr7-127511425-127513413
chr7	127573340	127573546	207	*	0.773924	Phkg2	chr7-127572611-127574481	12.7048	2.78069e-37	Phkg2 chr7-127572611-127574481
chr7	127573340	127628900	55561	*	0.135148	Phkg2	chr7-127628388-127629411	1.9134	0.0278484	Phkg2 chr7-127628388-127629411
chr7	127573340	127632603	59264	*	0.169332	Phkg2	chr7-127632368-127632837	3.21873	0.000643807	Phkg2 chr7-127632368-127632837
chr7	127573340	127675179	101840	*	0.102382	Phkg2	chr7-127674708-127675649	1.6604	0.0484172	Phkg2 chr7-127674708-127675649
chr7	127573340	127841792	268453	*	0.179769	Phkg2	chr7-127840801-127842782	1.94349	0.0259784	Phkg2 chr7-127840801-127842782
chr7	127573340	127859778	286439	*	0.1183	Phkg2	chr7-127859516-127860039	2.04733	0.0203129	Phkg2 chr7-127859516-127860039
chr7	127573340	127935549	362210	*	0.165562	Phkg2	chr7-127934945-127936153	1.91072	0.0280201	Phkg2 chr7-127934945-127936153
chr7	127573340	127991868	418529	*	0.163243	Phkg2	chr7-127991667-127992068	2.5726	0.00504694	Phkg2 chr7-127991667-127992068
chr7	127573340	128067959	494620	*	0.110803	Phkg2	chr7-128067818-128068099	1.74445	0.0405402	Phkg2 chr7-128067818-128068099
chr7	127573340	128105440	532101	*	0.108894	Phkg2	chr7-128105125-128105754	1.91091	0.0280082	Phkg2 chr7-128105125-128105754
chr7	127573340	128231896	658557	*	-0.0738447	Phkg2	chr7-128231778-128232014	-1.95173	0.025485	Phkg2 chr7-128231778-128232014
chr7	127573340	128237871	664532	*	0.153541	Phkg2	chr7-128236572-128239169	1.85519	0.0317845	Phkg2 chr7-128236572-128239169
chr7	127573340	128398837	825498	*	-0.0738794	Phkg2	chr7-128398568-128399105	-2.36611	0.00898805	Phkg2 chr7-128398568-128399105
chr7	127573340	128408406	835067	*	0.103322	Phkg2	chr7-128408286-128408526	1.67032	0.0474279	Phkg2 chr7-128408286-128408526
chr7	127573340	128542388	969049	*	-0.0638659	Phkg2	chr7-128542251-128542524	-1.67919	0.0465573	Phkg2 chr7-128542251-128542524
chr7	127573546	127824294	250749	*	0.111144	Stx4a	chr7-127572611-127574481	1.96027	0.0249821	Stx4a chr7-127572611-127574481
chr7	127588452	127588595	144	*	0.765476	Gm166	chr7-127587823-127589081	15.3673	1.35542e-53	Gm166 chr7-127587823-127589081
chr7	127588452	127588698	247	*	0.709721	Rnf40	chr7-127587823-127589081	12.1314	3.60159e-34	Rnf40 chr7-127587823-127589081
chr7	127588452	127776670	188219	*	0.184734	Setd1a	chr7-127587823-127589081	1.93535	0.0264736	Setd1a chr7-127587823-127589081
chr7	127588452	128003989	415538	*	0.154726	Trim72	chr7-127587823-127589081	2.28797	0.0110696	Trim72 chr7-127587823-127589081
chr7	127588452	128298170	709719	*	0.159733	BC017158	chr7-127587823-127589081	1.93874	0.0262667	BC017158 chr7-127587823-127589081
chr7	127588595	127632603	44009	*	-0.0658567	Gm166	chr7-127632368-127632837	-1.66478	0.0479785	Gm166 chr7-127632368-127632837
chr7	127588595	127918380	329786	*	0.108686	Gm166	chr7-127918262-127918497	2.14864	0.0158314	Gm166 chr7-127918262-127918497
chr7	127588595	127973925	385331	*	-0.0513721	Gm166	chr7-127973695-127974155	-1.88679	0.0295946	Gm166 chr7-127973695-127974155
chr7	127588595	128080427	491833	*	0.0822769	Gm166	chr7-128079913-128080940	1.68398	0.0460931	Gm166 chr7-128079913-128080940
chr7	127588595	128098216	509622	*	-0.0933359	Gm166	chr7-128097945-128098486	-2.52379	0.00580492	Gm166 chr7-128097945-128098486
chr7	127588595	128119956	531362	*	-0.0604889	Gm166	chr7-128119473-128120439	-1.7672	0.0385971	Gm166 chr7-128119473-128120439
chr7	127588595	128237871	649277	*	0.148961	Gm166	chr7-128236572-128239169	2.47735	0.00661808	Gm166 chr7-128236572-128239169
chr7	127588595	128297915	709321	*	0.121571	Gm166	chr7-128297172-128298658	1.78793	0.0368934	Gm166 chr7-128297172-128298658
chr7	127588595	128398837	810243	*	-0.0536541	Gm166	chr7-128398568-128399105	-1.69054	0.0454625	Gm166 chr7-128398568-128399105
chr7	127588595	128570165	981571	*	-0.0686339	Gm166	chr7-128569794-128570536	-1.79272	0.0365087	Gm166 chr7-128569794-128570536
chr7	127588698	127595913	7216	*	0.224927	Rnf40	chr7-127595739-127596086	4.34616	6.92717e-06	Rnf40 chr7-127595739-127596086
chr7	127588698	127617086	28389	*	-0.0630453	Rnf40	chr7-127616966-127617206	-1.71406	0.0432585	Rnf40 chr7-127616966-127617206
chr7	127588698	127632603	43906	*	-0.0722458	Rnf40	chr7-127632368-127632837	-2.04215	0.0205684	Rnf40 chr7-127632368-127632837
chr7	127588698	127822866	234169	*	0.114943	Rnf40	chr7-127822633-127823099	1.65203	0.0492639	Rnf40 chr7-127822633-127823099
chr7	127588698	127918380	329683	*	0.0926796	Rnf40	chr7-127918262-127918497	1.75645	0.0395055	Rnf40 chr7-127918262-127918497
chr7	127588698	127973925	385228	*	-0.0596941	Rnf40	chr7-127973695-127974155	-2.16642	0.0151397	Rnf40 chr7-127973695-127974155
chr7	127588698	128012301	423604	*	-0.0734703	Rnf40	chr7-128012082-128012520	-2.06994	0.0192289	Rnf40 chr7-128012082-128012520
chr7	127588698	128098216	509519	*	-0.0523602	Rnf40	chr7-128097945-128098486	-1.7962	0.0362311	Rnf40 chr7-128097945-128098486
chr7	127588698	128119956	531259	*	-0.0503913	Rnf40	chr7-128119473-128120439	-1.80879	0.0352418	Rnf40 chr7-128119473-128120439
chr7	127588698	128237871	649174	*	0.132846	Rnf40	chr7-128236572-128239169	2.06357	0.0195291	Rnf40 chr7-128236572-128239169
chr7	127588698	128542388	953691	*	0.0826447	Rnf40	chr7-128542251-128542524	1.77828	0.0376786	Rnf40 chr7-128542251-128542524
chr7	127588698	128553517	964820	*	0.0979495	Rnf40	chr7-128553392-128553641	1.93297	0.0266202	Rnf40 chr7-128553392-128553641
chr7	127595913	127785608	189696	*	0.218045	Hsd3b7	chr7-127595739-127596086	2.73482	0.00312071	Hsd3b7 chr7-127595739-127596086
chr7	127595913	128523583	927671	*	0.101948	Bag3	chr7-127595739-127596086	1.67616	0.0468531	Bag3 chr7-127595739-127596086
chr7	127607230	127615797	8568	*	0.201768	Zfp629	chr7-127606988-127607471	3.73993	9.20346e-05	Zfp629 chr7-127606988-127607471
chr7	127607230	127967457	360228	*	-0.0973026	Fus	chr7-127606988-127607471	-2.679	0.00369208	Fus chr7-127606988-127607471
chr7	127607230	127983079	375850	*	0.105539	B230325K18Rik	chr7-127606988-127607471	2.81108	0.00246875	B230325K18Rik chr7-127606988-127607471
chr7	127615026	127615797	772	*	0.736066	Zfp629	chr7-127614146-127615906	13.2571	2.05148e-40	Zfp629 chr7-127614146-127615906
chr7	127615026	127769815	154790	*	0.131297	Orai3	chr7-127614146-127615906	1.68706	0.045796	Orai3 chr7-127614146-127615906
chr7	127615026	128129547	514522	*	0.140589	Itgax	chr7-127614146-127615906	1.88698	0.0295815	Itgax chr7-127614146-127615906
chr7	127615797	127617086	1290	*	0.164673	Zfp629	chr7-127616966-127617206	3.00865	0.00131205	Zfp629 chr7-127616966-127617206
chr7	127615797	127770829	155033	*	0.129541	Zfp629	chr7-127770688-127770970	2.10839	0.0174988	Zfp629 chr7-127770688-127770970
chr7	127615797	127774135	158339	*	0.11997	Zfp629	chr7-127774006-127774263	1.93239	0.0266557	Zfp629 chr7-127774006-127774263
chr7	127615797	127967605	351809	*	0.136988	Zfp629	chr7-127966479-127968731	1.66283	0.0481733	Zfp629 chr7-127966479-127968731
chr7	127615797	127974623	358827	*	0.166242	Zfp629	chr7-127974457-127974789	2.90598	0.0018305	Zfp629 chr7-127974457-127974789
chr7	127615797	128089283	473487	*	0.121617	Zfp629	chr7-128088886-128089680	1.95218	0.0254586	Zfp629 chr7-128088886-128089680
chr7	127615797	128098216	482420	*	0.120761	Zfp629	chr7-128097945-128098486	1.92074	0.0273822	Zfp629 chr7-128097945-128098486
chr7	127615797	128357105	741309	*	0.108318	Zfp629	chr7-128356958-128357251	1.7854	0.0370982	Zfp629 chr7-128356958-128357251
chr7	127615797	128528292	912496	*	0.145554	Zfp629	chr7-128528097-128528486	2.50071	0.00619721	Zfp629 chr7-128528097-128528486
chr7	127617086	127912517	295432	*	0.104648	Kat8	chr7-127616966-127617206	2.17639	0.0147629	Kat8 chr7-127616966-127617206
chr7	127617086	128523583	906498	*	-0.0642879	Bag3	chr7-127616966-127617206	-1.67024	0.0474362	Bag3 chr7-127616966-127617206
chr7	127628900	127745201	116302	*	-0.0502432	Fbxl19	chr7-127628388-127629411	-1.81684	0.0346211	Fbxl19 chr7-127628388-127629411
chr7	127628900	128062640	433741	*	-0.0760269	Itgam	chr7-127628388-127629411	-2.18473	0.0144544	Itgam chr7-127628388-127629411
chr7	127628900	128129547	500648	*	-0.0686097	Itgax	chr7-127628388-127629411	-1.72211	0.0425249	Itgax chr7-127628388-127629411
chr7	127628900	128418758	789859	*	0.140405	Rgs10	chr7-127628388-127629411	2.27761	0.011375	Rgs10 chr7-127628388-127629411
chr7	127632603	127708933	76331	*	0.151719	Bcl7c	chr7-127632368-127632837	2.96986	0.00148966	Bcl7c chr7-127632368-127632837
chr7	127632603	127904082	271480	*	0.113271	Bckdk	chr7-127632368-127632837	1.9451	0.0258813	Bckdk chr7-127632368-127632837
chr7	127632603	128461717	829115	*	0.131349	Tial1	chr7-127632368-127632837	2.68534	0.00362276	Tial1 chr7-127632368-127632837
chr7	127637166	127725616	88451	*	0.123042	Ctf2	chr7-127636984-127637348	1.74371	0.0406045	Ctf2 chr7-127636984-127637348
chr7	127637166	127769815	132650	*	0.138609	Orai3	chr7-127636984-127637348	2.6634	0.00386777	Orai3 chr7-127636984-127637348
chr7	127637166	127895617	258452	*	0.0994621	Vkorc1	chr7-127636984-127637348	1.67583	0.0468858	Vkorc1 chr7-127636984-127637348
chr7	127646573	127725616	79044	*	0.162604	Ctf2	chr7-127646096-127647049	2.57944	0.00494809	Ctf2 chr7-127646096-127647049
chr7	127646573	127785608	139036	*	0.173366	Hsd3b7	chr7-127646096-127647049	2.32606	0.0100077	Hsd3b7 chr7-127646096-127647049
chr7	127646573	127912517	265945	*	0.100902	Kat8	chr7-127646096-127647049	1.9152	0.0277338	Kat8 chr7-127646096-127647049
chr7	127646573	128003989	357417	*	0.100873	Trim72	chr7-127646096-127647049	1.75003	0.0400567	Trim72 chr7-127646096-127647049
chr7	127657068	127967457	310390	*	-0.0546552	Fus	chr7-127656652-127657483	-1.71688	0.0430006	Fus chr7-127656652-127657483
chr7	127670797	127876796	206000	*	0.104161	Zfp646	chr7-127670649-127670944	2.14287	0.016062	Zfp646 chr7-127670649-127670944
chr7	127670797	127890970	220174	*	0.118512	Prss53	chr7-127670649-127670944	2.13015	0.0165797	Prss53 chr7-127670649-127670944
chr7	127670797	127895454	224658	*	0.0973558	Gm21974	chr7-127670649-127670944	1.85475	0.031816	Gm21974 chr7-127670649-127670944
chr7	127670797	128246812	576016	*	0.092618	Tgfb1i1	chr7-127670649-127670944	2.31986	0.0101742	Tgfb1i1 chr7-127670649-127670944
chr7	127670797	128265657	594861	*	0.178383	Slc5a2	chr7-127670649-127670944	3.54542	0.000195991	Slc5a2 chr7-127670649-127670944
chr7	127675179	127708933	33755	*	0.221907	Bcl7c	chr7-127674708-127675649	4.26405	1.00378e-05	Bcl7c chr7-127674708-127675649
chr7	127675179	127725616	50438	*	0.167978	Ctf2	chr7-127674708-127675649	2.63351	0.00422533	Ctf2 chr7-127674708-127675649
chr7	127675179	127824294	149116	*	0.117323	Stx4a	chr7-127674708-127675649	2.30086	0.0106998	Stx4a chr7-127674708-127675649
chr7	127675179	127930113	254935	*	0.151311	Prss8	chr7-127674708-127675649	2.10919	0.0174641	Prss8 chr7-127674708-127675649
chr7	127675179	128206366	531188	*	0.136185	Cox6a2	chr7-127674708-127675649	2.44862	0.00717017	Cox6a2 chr7-127674708-127675649
chr7	127677123	127708933	31811	*	0.143035	Bcl7c	chr7-127676810-127677436	2.27926	0.0113258	Bcl7c chr7-127676810-127677436
chr7	127677123	127876796	199674	*	0.0981476	Zfp646	chr7-127676810-127677436	2.11402	0.017257	Zfp646 chr7-127676810-127677436
chr7	127677123	127876828	199706	*	0.0998861	Zfp668	chr7-127676810-127677436	2.00519	0.0224711	Zfp668 chr7-127676810-127677436
chr7	127677123	127912517	235395	*	0.103491	Kat8	chr7-127676810-127677436	2.13203	0.0165021	Kat8 chr7-127676810-127677436
chr7	127677123	128237357	560235	*	0.130086	Armc5	chr7-127676810-127677436	2.58676	0.00484421	Armc5 chr7-127676810-127677436
chr7	127677123	128238031	560909	*	0.125241	9130023H24Rik	chr7-127676810-127677436	2.29884	0.010757	9130023H24Rik chr7-127676810-127677436
chr7	127708284	127708933	650	*	0.704477	Bcl7c	chr7-127707416-127709152	14.0635	3.1843e-45	Bcl7c chr7-127707416-127709152
chr7	127708284	127946725	238442	*	0.21007	Prss36	chr7-127707416-127709152	1.70152	0.0444228	Prss36 chr7-127707416-127709152
chr7	127708284	128154376	446093	*	0.164599	Itgad	chr7-127707416-127709152	2.39481	0.00831439	Itgad chr7-127707416-127709152
chr7	127708284	128298170	589887	*	0.141669	BC017158	chr7-127707416-127709152	1.71887	0.0428189	BC017158 chr7-127707416-127709152
chr7	127708933	127774135	65203	*	-0.0543538	Bcl7c	chr7-127774006-127774263	-1.71434	0.0432335	Bcl7c chr7-127774006-127774263
chr7	127708933	127942160	233228	*	0.166467	Bcl7c	chr7-127941943-127942376	3.15682	0.000797507	Bcl7c chr7-127941943-127942376
chr7	127708933	127953150	244218	*	-0.0606559	Bcl7c	chr7-127952764-127953536	-1.70506	0.0440913	Bcl7c chr7-127952764-127953536
chr7	127708933	128042628	333696	*	0.11427	Bcl7c	chr7-128042298-128042958	1.97196	0.0243073	Bcl7c chr7-128042298-128042958
chr7	127708933	128237871	528939	*	0.115392	Bcl7c	chr7-128236572-128239169	1.85551	0.0317616	Bcl7c chr7-128236572-128239169
chr7	127708933	128563488	854556	*	0.0963073	Bcl7c	chr7-128563258-128563717	1.68333	0.046156	Bcl7c chr7-128563258-128563717
chr7	127712736	127713079	344	*	0.595487	Ctf1	chr7-127712771-127713387	15.7561	3.11613e-56	Ctf1 chr7-127712771-127713387
chr7	127712736	127717177	4442	*	0.455503	Ctf1	chr7-127716829-127717525	10.5057	4.06437e-26	Ctf1 chr7-127716829-127717525
chr7	127712736	127769330	56595	*	-0.0763653	Ctf1	chr7-127768372-127770288	-1.86129	0.0313514	Ctf1 chr7-127768372-127770288
chr7	127712736	127859778	147043	*	0.0934865	Ctf1	chr7-127859516-127860039	2.00365	0.0225536	Ctf1 chr7-127859516-127860039
chr7	127712736	128012301	299566	*	0.118225	Ctf1	chr7-128012082-128012520	2.67586	0.00372693	Ctf1 chr7-128012082-128012520
chr7	127712736	128137377	424642	*	0.0880554	Ctf1	chr7-128137020-128137733	2.30583	0.0105601	Ctf1 chr7-128137020-128137733
chr7	127713079	127776670	63592	*	-0.0567797	Setd1a	chr7-127712771-127713387	-2.0622	0.0195943	Setd1a chr7-127712771-127713387
chr7	127713079	127895454	182376	*	-0.0795237	Gm21974	chr7-127712771-127713387	-2.32445	0.0100507	Gm21974 chr7-127712771-127713387
chr7	127713079	127895617	182539	*	-0.0705697	Vkorc1	chr7-127712771-127713387	-1.95309	0.0254046	Vkorc1 chr7-127712771-127713387
chr7	127713079	128062640	349562	*	-0.0552118	Itgam	chr7-127712771-127713387	-2.15131	0.015726	Itgam chr7-127712771-127713387
chr7	127725616	127942160	216545	*	0.151729	Ctf2	chr7-127941943-127942376	2.2293	0.0128969	Ctf2 chr7-127941943-127942376
chr7	127725616	128023042	297427	*	0.207862	Ctf2	chr7-128022694-128023390	3.84849	5.94239e-05	Ctf2 chr7-128022694-128023390
chr7	127725616	128054483	328868	*	0.175525	Ctf2	chr7-128054351-128054615	3.24791	0.00058128	Ctf2 chr7-128054351-128054615
chr7	127725616	128089283	363668	*	0.155857	Ctf2	chr7-128088886-128089680	2.29791	0.0107834	Ctf2 chr7-128088886-128089680
chr7	127725616	128158772	433157	*	0.305351	Ctf2	chr7-128158283-128159261	4.06101	2.44302e-05	Ctf2 chr7-128158283-128159261
chr7	127725616	128408406	682791	*	0.120624	Ctf2	chr7-128408286-128408526	2.13065	0.0165588	Ctf2 chr7-128408286-128408526
chr7	127725616	128633189	907574	*	0.154408	Ctf2	chr7-128632706-128633672	2.39888	0.00822275	Ctf2 chr7-128632706-128633672
chr7	127745201	127745749	549	*	0.638135	Fbxl19	chr7-127744202-127747296	11.9622	2.80337e-33	Fbxl19 chr7-127744202-127747296
chr7	127745201	127759894	14694	*	0.201651	Fbxl19	chr7-127759750-127760038	4.23296	1.15316e-05	Fbxl19 chr7-127759750-127760038
chr7	127745201	127761064	15864	*	0.240847	Fbxl19	chr7-127760737-127761391	5.27162	6.76121e-08	Fbxl19 chr7-127760737-127761391
chr7	127745201	127769330	24130	*	0.274392	Fbxl19	chr7-127768372-127770288	4.62138	1.90597e-06	Fbxl19 chr7-127768372-127770288
chr7	127745201	127777110	31910	*	0.156885	Fbxl19	chr7-127776175-127778045	2.00338	0.0225681	Fbxl19 chr7-127776175-127778045
chr7	127745201	127859778	114578	*	-0.0569612	Fbxl19	chr7-127859516-127860039	-1.79952	0.0359682	Fbxl19 chr7-127859516-127860039
chr7	127745201	127935549	190349	*	0.160088	Fbxl19	chr7-127934945-127936153	2.30252	0.010653	Fbxl19 chr7-127934945-127936153
chr7	127745201	127967605	222405	*	0.173529	Fbxl19	chr7-127966479-127968731	2.85733	0.00213612	Fbxl19 chr7-127966479-127968731
chr7	127745201	127983584	238384	*	0.146829	Fbxl19	chr7-127983384-127983783	2.63018	0.00426693	Fbxl19 chr7-127983384-127983783
chr7	127745201	128118929	373729	*	-0.0637758	Fbxl19	chr7-128118701-128119156	-1.69693	0.044855	Fbxl19 chr7-128118701-128119156
chr7	127745201	128133751	388551	*	0.102135	Fbxl19	chr7-128133574-128133928	1.85901	0.0315126	Fbxl19 chr7-128133574-128133928
chr7	127745201	128158772	413572	*	-0.0840854	Fbxl19	chr7-128158283-128159261	-2.30734	0.0105179	Fbxl19 chr7-128158283-128159261
chr7	127745201	128237871	492671	*	0.116995	Fbxl19	chr7-128236572-128239169	1.68215	0.0462697	Fbxl19 chr7-128236572-128239169
chr7	127745201	128313114	567914	*	0.101756	Fbxl19	chr7-128312831-128313396	2.06952	0.0192485	Fbxl19 chr7-128312831-128313396
chr7	127745201	128345053	599853	*	0.12706	Fbxl19	chr7-128344651-128345454	2.09901	0.017908	Fbxl19 chr7-128344651-128345454
chr7	127745201	128391431	646231	*	0.115656	Fbxl19	chr7-128391279-128391583	2.1426	0.0160728	Fbxl19 chr7-128391279-128391583
chr7	127745201	128528292	783092	*	-0.0595653	Fbxl19	chr7-128528097-128528486	-1.93283	0.0266284	Fbxl19 chr7-128528097-128528486
chr7	127745201	128745041	999841	*	0.152485	Fbxl19	chr7-128744299-128745783	2.20487	0.0137316	Fbxl19 chr7-128744299-128745783
chr7	127745749	127785608	39860	*	0.18585	Hsd3b7	chr7-127744202-127747296	2.18435	0.0144683	Hsd3b7 chr7-127744202-127747296
chr7	127745749	127824549	78801	*	0.143838	Stx1b	chr7-127744202-127747296	1.82455	0.0340347	Stx1b chr7-127744202-127747296
chr7	127745749	127912517	166769	*	0.128712	Kat8	chr7-127744202-127747296	2.24321	0.0124417	Kat8 chr7-127744202-127747296
chr7	127745749	127946725	200977	*	0.214875	Prss36	chr7-127744202-127747296	1.96783	0.0245437	Prss36 chr7-127744202-127747296
chr7	127745749	128003989	258241	*	0.169022	Trim72	chr7-127744202-127747296	2.48321	0.0065102	Trim72 chr7-127744202-127747296
chr7	127745749	128744870	999122	*	0.122606	Sec23ip	chr7-127744202-127747296	1.70576	0.0440262	Sec23ip chr7-127744202-127747296
chr7	127759894	127930113	170220	*	0.149567	Prss8	chr7-127759750-127760038	2.69825	0.00348526	Prss8 chr7-127759750-127760038
chr7	127759894	128206366	446473	*	0.130745	Cox6a2	chr7-127759750-127760038	2.87591	0.00201434	Cox6a2 chr7-127759750-127760038
chr7	127759894	128418758	658865	*	-0.0790045	Rgs10	chr7-127759750-127760038	-1.69849	0.044708	Rgs10 chr7-127759750-127760038
chr7	127761064	127993867	232804	*	0.0847106	Pycard	chr7-127760737-127761391	1.64505	0.0499797	Pycard chr7-127760737-127761391
chr7	127769330	127769815	486	*	0.72176	Orai3	chr7-127768372-127770288	13.0297	4.14633e-39	Orai3 chr7-127768372-127770288
chr7	127769330	128003989	234660	*	-0.0572303	Trim72	chr7-127768372-127770288	-1.89818	0.0288362	Trim72 chr7-127768372-127770288
chr7	127769815	127770829	1015	*	0.253257	Orai3	chr7-127770688-127770970	4.58346	2.28667e-06	Orai3 chr7-127770688-127770970
chr7	127769815	127774135	4321	*	0.321333	Orai3	chr7-127774006-127774263	5.38045	3.71505e-08	Orai3 chr7-127774006-127774263
chr7	127769815	127912481	142667	*	0.124104	Orai3	chr7-127911961-127913001	1.69566	0.0449753	Orai3 chr7-127911961-127913001
chr7	127769815	128048957	279143	*	0.104513	Orai3	chr7-128048651-128049263	1.89252	0.0292108	Orai3 chr7-128048651-128049263
chr7	127769815	128105440	335626	*	0.118447	Orai3	chr7-128105125-128105754	2.21505	0.0133784	Orai3 chr7-128105125-128105754
chr7	127769815	128133751	363937	*	0.107753	Orai3	chr7-128133574-128133928	1.8544	0.0318409	Orai3 chr7-128133574-128133928
chr7	127769815	128374242	604428	*	0.127246	Orai3	chr7-128373806-128374677	1.99955	0.0227742	Orai3 chr7-128373806-128374677
chr7	127769815	128383745	613931	*	0.144422	Orai3	chr7-128382985-128384505	2.27586	0.0114272	Orai3 chr7-128382985-128384505
chr7	127769815	128541134	771320	*	0.0950978	Orai3	chr7-128540781-128541487	1.68636	0.0458632	Orai3 chr7-128540781-128541487
chr7	127774135	128418758	644624	*	0.109039	Rgs10	chr7-127774006-127774263	1.97203	0.0243033	Rgs10 chr7-127774006-127774263
chr7	127776670	127777110	441	*	0.765843	Setd1a	chr7-127776175-127778045	11.6508	1.1361e-31	Setd1a chr7-127776175-127778045
chr7	127776670	127823797	47128	*	-0.0809856	Setd1a	chr7-127823575-127824019	-2.2576	0.0119852	Setd1a chr7-127823575-127824019
chr7	127776670	128054483	277814	*	0.0972005	Setd1a	chr7-128054351-128054615	2.02138	0.0216201	Setd1a chr7-128054351-128054615
chr7	127776670	128105440	328771	*	0.102319	Setd1a	chr7-128105125-128105754	2.08812	0.0183937	Setd1a chr7-128105125-128105754
chr7	127776670	128131046	354377	*	0.133937	Setd1a	chr7-128130815-128131276	2.7923	0.00261675	Setd1a chr7-128130815-128131276
chr7	127776670	128231896	455227	*	-0.0674297	Setd1a	chr7-128231778-128232014	-1.86528	0.0310713	Setd1a chr7-128231778-128232014
chr7	127776670	128237871	461202	*	0.193754	Setd1a	chr7-128236572-128239169	2.50466	0.00612841	Setd1a chr7-128236572-128239169
chr7	127776670	128461084	684415	*	0.181029	Setd1a	chr7-128459898-128462270	2.06996	0.0192282	Setd1a chr7-128459898-128462270
chr7	127777110	128062640	285531	*	0.221646	Itgam	chr7-127776175-127778045	2.32596	0.0100105	Itgam chr7-127776175-127778045
chr7	127777110	128237357	460248	*	0.227223	Armc5	chr7-127776175-127778045	1.92763	0.0269509	Armc5 chr7-127776175-127778045
chr7	127777110	128238031	460922	*	0.230168	9130023H24Rik	chr7-127776175-127778045	1.904	0.0284548	9130023H24Rik chr7-127776175-127778045
chr7	127777110	128523583	746474	*	0.0966416	Bag3	chr7-127776175-127778045	1.67889	0.0465869	Bag3 chr7-127776175-127778045
chr7	127777110	128611328	834219	*	0.250958	Inpp5f	chr7-127776175-127778045	2.07972	0.0187757	Inpp5f chr7-127776175-127778045
chr7	127785608	127800682	15075	*	0.761496	Hsd3b7	chr7-127800172-127801191	11.1648	3.03044e-29	Hsd3b7 chr7-127800172-127801191
chr7	127785608	127905266	119659	*	0.177092	Hsd3b7	chr7-127905024-127905508	2.72496	0.00321543	Hsd3b7 chr7-127905024-127905508
chr7	127785608	128004658	219051	*	0.177511	Hsd3b7	chr7-128004389-128004927	2.47835	0.0065996	Hsd3b7 chr7-128004389-128004927
chr7	127785608	128023042	237435	*	0.172336	Hsd3b7	chr7-128022694-128023390	3.18607	0.000721087	Hsd3b7 chr7-128022694-128023390
chr7	127785608	128048957	263350	*	-0.0760364	Hsd3b7	chr7-128048651-128049263	-1.96119	0.0249286	Hsd3b7 chr7-128048651-128049263
chr7	127785608	128129216	343609	*	0.170373	Hsd3b7	chr7-128128814-128129618	1.9496	0.0256119	Hsd3b7 chr7-128128814-128129618
chr7	127785608	128131046	345439	*	0.123348	Hsd3b7	chr7-128130815-128131276	1.70275	0.0443073	Hsd3b7 chr7-128130815-128131276
chr7	127785608	128166600	380993	*	0.151548	Hsd3b7	chr7-128166418-128166781	2.0107	0.0221783	Hsd3b7 chr7-128166418-128166781
chr7	127785608	128226468	440861	*	0.167129	Hsd3b7	chr7-128226177-128226758	2.0573	0.0198288	Hsd3b7 chr7-128226177-128226758
chr7	127785608	128304992	519385	*	0.149079	Hsd3b7	chr7-128304800-128305184	1.7663	0.0386731	Hsd3b7 chr7-128304800-128305184
chr7	127785608	128332923	547316	*	0.146628	Hsd3b7	chr7-128332589-128333256	1.80104	0.0358483	Hsd3b7 chr7-128332589-128333256
chr7	127785608	128383745	598138	*	-0.0622592	Hsd3b7	chr7-128382985-128384505	-1.74207	0.0407478	Hsd3b7 chr7-128382985-128384505
chr7	127785608	128542388	756781	*	0.227323	Hsd3b7	chr7-128542251-128542524	3.19388	0.000701866	Hsd3b7 chr7-128542251-128542524
chr7	127785608	128553517	767910	*	0.16801	Hsd3b7	chr7-128553392-128553641	2.47992	0.00657059	Hsd3b7 chr7-128553392-128553641
chr7	127785608	128705706	920099	*	0.149241	Hsd3b7	chr7-128705323-128706089	2.02507	0.02143	Hsd3b7 chr7-128705323-128706089
chr7	127800682	127824549	23868	*	0.209761	Stx1b	chr7-127800172-127801191	2.58442	0.00487712	Stx1b chr7-127800172-127801191
chr7	127800682	128129547	328866	*	0.165169	Itgax	chr7-127800172-127801191	2.17588	0.0147822	Itgax chr7-127800172-127801191
chr7	127800682	128744870	944189	*	0.113722	Sec23ip	chr7-127800172-127801191	1.7818	0.0373906	Sec23ip chr7-127800172-127801191
chr7	127807364	127824549	17186	*	0.440943	Stx1b	chr7-127806788-127807940	6.86447	3.33698e-12	Stx1b chr7-127806788-127807940
chr7	127807364	127983079	175716	*	0.143726	B230325K18Rik	chr7-127806788-127807940	3.38028	0.000362064	B230325K18Rik chr7-127806788-127807940
chr7	127822866	127824294	1429	*	0.305334	Stx4a	chr7-127822633-127823099	6.81715	4.64337e-12	Stx4a chr7-127822633-127823099
chr7	127822866	127824549	1684	*	0.622424	Stx1b	chr7-127822633-127823099	7.5407	2.33722e-14	Stx1b chr7-127822633-127823099
chr7	127823797	127824549	753	*	0.199181	Stx1b	chr7-127823575-127824019	3.15077	0.000814214	Stx1b chr7-127823575-127824019
chr7	127824294	127841792	17499	*	0.681595	Stx4a	chr7-127840801-127842782	14.2082	4.07212e-46	Stx4a chr7-127840801-127842782
chr7	127824294	127895472	71179	*	0.107779	Stx4a	chr7-127895041-127895903	1.78458	0.0371644	Stx4a chr7-127895041-127895903
chr7	127824294	127898731	74438	*	-0.0512345	Stx4a	chr7-127898530-127898932	-1.71669	0.0430183	Stx4a chr7-127898530-127898932
chr7	127824294	127918380	94087	*	-0.080471	Stx4a	chr7-127918262-127918497	-2.35682	0.00921601	Stx4a chr7-127918262-127918497
chr7	127824294	128115184	290891	*	-0.0544186	Stx4a	chr7-128114839-128115528	-1.7058	0.0440223	Stx4a chr7-128114839-128115528
chr7	127824294	128118929	294636	*	-0.0610086	Stx4a	chr7-128118701-128119156	-1.75787	0.0393848	Stx4a chr7-128118701-128119156
chr7	127824294	128247285	422992	*	-0.0633043	Stx4a	chr7-128246760-128247809	-1.82566	0.0339504	Stx4a chr7-128246760-128247809
chr7	127824294	128408406	584113	*	0.0826194	Stx4a	chr7-128408286-128408526	1.72311	0.0424339	Stx4a chr7-128408286-128408526
chr7	127824294	128688220	863927	*	0.113065	Stx4a	chr7-128687823-128688616	2.03633	0.0208585	Stx4a chr7-128687823-128688616
chr7	127824547	127824549	3	*	0.248504	Stx1b	chr7-127824399-127824694	4.31694	7.91038e-06	Stx1b chr7-127824399-127824694
chr7	127824549	128012301	187753	*	0.142747	Stx1b	chr7-128012082-128012520	2.12018	0.0169953	Stx1b chr7-128012082-128012520
chr7	127824549	128089283	264735	*	0.238572	Stx1b	chr7-128088886-128089680	2.47141	0.00672902	Stx1b chr7-128088886-128089680
chr7	127824549	128247285	422737	*	-0.0783263	Stx1b	chr7-128246760-128247809	-1.78967	0.0367535	Stx1b chr7-128246760-128247809
chr7	127824549	128383745	559197	*	-0.093242	Stx1b	chr7-128382985-128384505	-1.85116	0.0320732	Stx1b chr7-128382985-128384505
chr7	127824549	128411461	586913	*	0.17218	Stx1b	chr7-128410649-128412272	2.02171	0.0216033	Stx1b chr7-128410649-128412272
chr7	127824549	128622566	798018	*	0.151527	Stx1b	chr7-128622242-128622890	1.68582	0.0459152	Stx1b chr7-128622242-128622890
chr7	127841792	127890970	49179	*	-0.0755331	Prss53	chr7-127840801-127842782	-1.77249	0.038157	Prss53 chr7-127840801-127842782
chr7	127859778	127890970	31193	*	0.1754	Prss53	chr7-127859516-127860039	3.16933	0.00076395	Prss53 chr7-127859516-127860039
chr7	127859778	127930113	70336	*	0.239531	Prss8	chr7-127859516-127860039	5.56199	1.33355e-08	Prss8 chr7-127859516-127860039
chr7	127859778	128265657	405880	*	0.113512	Slc5a2	chr7-127859516-127860039	2.29006	0.0110088	Slc5a2 chr7-127859516-127860039
chr7	127859778	128298170	438393	*	0.0950647	BC017158	chr7-127859516-127860039	1.77004	0.03836	BC017158 chr7-127859516-127860039
chr7	127876283	127876796	514	*	0.759456	Zfp646	chr7-127875301-127877264	13.6388	1.17735e-42	Zfp646 chr7-127875301-127877264
chr7	127876283	127876828	546	*	0.718369	Zfp668	chr7-127875301-127877264	14.5473	3.03898e-48	Zfp668 chr7-127875301-127877264
chr7	127876283	128265657	389375	*	0.0935107	Slc5a2	chr7-127875301-127877264	1.72396	0.0423571	Slc5a2 chr7-127875301-127877264
chr7	127876796	128042628	165833	*	-0.0779604	Zfp646	chr7-128042298-128042958	-2.20699	0.0136573	Zfp646 chr7-128042298-128042958
chr7	127876796	128058781	181986	*	0.133561	Zfp646	chr7-128058582-128058980	2.55836	0.0052583	Zfp646 chr7-128058582-128058980
chr7	127876796	128105440	228645	*	0.125109	Zfp646	chr7-128105125-128105754	2.77619	0.00274998	Zfp646 chr7-128105125-128105754
chr7	127876796	128137377	260582	*	0.122017	Zfp646	chr7-128137020-128137733	2.54245	0.00550386	Zfp646 chr7-128137020-128137733
chr7	127876796	128237871	361076	*	0.134988	Zfp646	chr7-128236572-128239169	1.89084	0.029323	Zfp646 chr7-128236572-128239169
chr7	127876828	128042628	165801	*	-0.0724949	Zfp668	chr7-128042298-128042958	-2.23871	0.0125872	Zfp668 chr7-128042298-128042958
chr7	127876828	128089283	212456	*	-0.0628979	Zfp668	chr7-128088886-128089680	-2.10595	0.0176042	Zfp668 chr7-128088886-128089680
chr7	127876828	128105440	228613	*	0.115082	Zfp668	chr7-128105125-128105754	2.24127	0.0125043	Zfp668 chr7-128105125-128105754
chr7	127876828	128137377	260550	*	0.110715	Zfp668	chr7-128137020-128137733	2.41359	0.0078981	Zfp668 chr7-128137020-128137733
chr7	127876828	128237871	361044	*	0.121915	Zfp668	chr7-128236572-128239169	1.7909	0.0366549	Zfp668 chr7-128236572-128239169
chr7	127890970	127898731	7762	*	0.109876	Prss53	chr7-127898530-127898932	2.16639	0.0151406	Prss53 chr7-127898530-127898932
chr7	127890970	127904250	13281	*	0.0978734	Prss53	chr7-127903756-127904743	1.81635	0.0346581	Prss53 chr7-127903756-127904743
chr7	127890970	127974623	83654	*	0.110458	Prss53	chr7-127974457-127974789	1.93747	0.0263442	Prss53 chr7-127974457-127974789
chr7	127890970	128042628	151659	*	0.106328	Prss53	chr7-128042298-128042958	1.98999	0.0232961	Prss53 chr7-128042298-128042958
chr7	127890970	128058781	167812	*	0.233671	Prss53	chr7-128058582-128058980	4.11173	1.96352e-05	Prss53 chr7-128058582-128058980
chr7	127890970	128208262	317293	*	0.104292	Prss53	chr7-128207843-128208681	2.21401	0.0134139	Prss53 chr7-128207843-128208681
chr7	127890970	128357105	466136	*	0.173087	Prss53	chr7-128356958-128357251	2.87311	0.00203226	Prss53 chr7-128356958-128357251
chr7	127890970	128382255	491286	*	0.0979949	Prss53	chr7-128381707-128382803	2.04336	0.0205082	Prss53 chr7-128381707-128382803
chr7	127890970	128392473	501504	*	0.289508	Prss53	chr7-128391734-128393212	5.70878	5.68952e-09	Prss53 chr7-128391734-128393212
chr7	127895454	127895472	19	*	0.788419	Gm21974	chr7-127895041-127895903	14.5075	5.42648e-48	Gm21974 chr7-127895041-127895903
chr7	127895454	127896488	1035	*	0.244346	Gm21974	chr7-127896300-127896675	5.04977	2.21169e-07	Gm21974 chr7-127896300-127896675
chr7	127895454	127904250	8797	*	-0.0873158	Gm21974	chr7-127903756-127904743	-2.29279	0.0109301	Gm21974 chr7-127903756-127904743
chr7	127895454	127967605	72152	*	0.132443	Gm21974	chr7-127966479-127968731	1.65117	0.0493514	Gm21974 chr7-127966479-127968731
chr7	127895454	128050813	155360	*	-0.063033	Gm21974	chr7-128050489-128051137	-1.89636	0.0289562	Gm21974 chr7-128050489-128051137
chr7	127895454	128062423	166970	*	0.108542	Gm21974	chr7-128062026-128062819	1.81882	0.0344695	Gm21974 chr7-128062026-128062819
chr7	127895454	128247285	351832	*	-0.08669	Gm21974	chr7-128246760-128247809	-2.11924	0.0170351	Gm21974 chr7-128246760-128247809
chr7	127895454	128376374	480921	*	0.134769	Gm21974	chr7-128375945-128376802	2.28999	0.011011	Gm21974 chr7-128375945-128376802
chr7	127895454	128553517	658064	*	-0.0727261	Gm21974	chr7-128553392-128553641	-1.83657	0.0331367	Gm21974 chr7-128553392-128553641
chr7	127895472	127895617	146	*	0.817987	Vkorc1	chr7-127895041-127895903	15.5165	1.34082e-54	Vkorc1 chr7-127895041-127895903
chr7	127895472	127946725	51254	*	0.229262	Prss36	chr7-127895041-127895903	2.69137	0.00355801	Prss36 chr7-127895041-127895903
chr7	127895472	128246812	351341	*	-0.0783957	Tgfb1i1	chr7-127895041-127895903	-1.83467	0.033277	Tgfb1i1 chr7-127895041-127895903
chr7	127895617	127896488	872	*	0.256952	Vkorc1	chr7-127896300-127896675	5.18034	1.10742e-07	Vkorc1 chr7-127896300-127896675
chr7	127895617	127898731	3115	*	-0.0543314	Vkorc1	chr7-127898530-127898932	-1.70436	0.0441573	Vkorc1 chr7-127898530-127898932
chr7	127895617	127904250	8634	*	-0.0922593	Vkorc1	chr7-127903756-127904743	-2.51258	0.00599262	Vkorc1 chr7-127903756-127904743
chr7	127895617	127967605	71989	*	0.144639	Vkorc1	chr7-127966479-127968731	1.84151	0.0327736	Vkorc1 chr7-127966479-127968731
chr7	127895617	128048957	153341	*	0.125914	Vkorc1	chr7-128048651-128049263	1.98118	0.0237858	Vkorc1 chr7-128048651-128049263
chr7	127895617	128050813	155197	*	-0.0563616	Vkorc1	chr7-128050489-128051137	-1.75432	0.0396879	Vkorc1 chr7-128050489-128051137
chr7	127895617	128089283	193667	*	-0.0528025	Vkorc1	chr7-128088886-128089680	-1.73853	0.0410591	Vkorc1 chr7-128088886-128089680
chr7	127895617	128098216	202600	*	0.10238	Vkorc1	chr7-128097945-128098486	1.75548	0.0395889	Vkorc1 chr7-128097945-128098486
chr7	127895617	128247285	351669	*	-0.0806166	Vkorc1	chr7-128246760-128247809	-1.99299	0.0231312	Vkorc1 chr7-128246760-128247809
chr7	127895617	128376374	480758	*	0.141497	Vkorc1	chr7-128375945-128376802	2.4505	0.00713292	Vkorc1 chr7-128375945-128376802
chr7	127895617	128553517	657901	*	-0.0691537	Vkorc1	chr7-128553392-128553641	-1.67605	0.0468638	Vkorc1 chr7-128553392-128553641
chr7	127895617	128728885	833269	*	0.0900512	Vkorc1	chr7-128728718-128729051	1.70806	0.0438125	Vkorc1 chr7-128728718-128729051
chr7	127896488	127946725	50238	*	-0.0638731	Prss36	chr7-127896300-127896675	-2.15857	0.0154418	Prss36 chr7-127896300-127896675
chr7	127896488	128418758	522271	*	0.102442	Rgs10	chr7-127896300-127896675	1.87001	0.0307415	Rgs10 chr7-127896300-127896675
chr7	127898731	127912517	13787	*	0.0945369	Kat8	chr7-127898530-127898932	1.82806	0.0337705	Kat8 chr7-127898530-127898932
chr7	127898731	127993867	95137	*	0.112861	Pycard	chr7-127898530-127898932	2.41841	0.00779415	Pycard chr7-127898530-127898932
chr7	127898731	128003989	105259	*	0.14473	Trim72	chr7-127898530-127898932	2.60136	0.00464275	Trim72 chr7-127898530-127898932
chr7	127904082	127904250	169	*	0.792484	Bckdk	chr7-127903756-127904743	15.6588	1.44705e-55	Bckdk chr7-127903756-127904743
chr7	127904082	127905266	1185	*	0.18876	Bckdk	chr7-127905024-127905508	3.56592	0.000181292	Bckdk chr7-127905024-127905508
chr7	127904082	128054483	150402	*	0.0961112	Bckdk	chr7-128054351-128054615	2.01081	0.0221729	Bckdk chr7-128054351-128054615
chr7	127904082	128237871	333790	*	0.142936	Bckdk	chr7-128236572-128239169	2.71241	0.00333981	Bckdk chr7-128236572-128239169
chr7	127904250	127930113	25864	*	0.148042	Prss8	chr7-127903756-127904743	2.86966	0.00205454	Prss8 chr7-127903756-127904743
chr7	127912481	127912517	37	*	0.624329	Kat8	chr7-127911961-127913001	13.8671	5.0127e-44	Kat8 chr7-127911961-127913001
chr7	127912517	127919406	6890	*	0.208309	Kat8	chr7-127919207-127919604	5.17304	1.15158e-07	Kat8 chr7-127919207-127919604
chr7	127912517	127922591	10075	*	0.315362	Kat8	chr7-127922023-127923159	6.99421	1.33378e-12	Kat8 chr7-127922023-127923159
chr7	127912517	128004658	92142	*	0.0982128	Kat8	chr7-128004389-128004927	2.12818	0.0166612	Kat8 chr7-128004389-128004927
chr7	127912517	128023042	110526	*	0.112558	Kat8	chr7-128022694-128023390	2.54839	0.00541115	Kat8 chr7-128022694-128023390
chr7	127912517	128058781	146265	*	0.0958493	Kat8	chr7-128058582-128058980	2.16625	0.0151462	Kat8 chr7-128058582-128058980
chr7	127912517	128133751	221235	*	0.135027	Kat8	chr7-128133574-128133928	2.83247	0.00230948	Kat8 chr7-128133574-128133928
chr7	127912517	128166600	254084	*	0.0959047	Kat8	chr7-128166418-128166781	2.06968	0.0192413	Kat8 chr7-128166418-128166781
chr7	127912517	128304992	392476	*	0.0940684	Kat8	chr7-128304800-128305184	1.81307	0.0349104	Kat8 chr7-128304800-128305184
chr7	127912517	128359522	447006	*	0.151848	Kat8	chr7-128358906-128360137	3.40754	0.000327752	Kat8 chr7-128358906-128360137
chr7	127912517	128382255	469739	*	-0.0749691	Kat8	chr7-128381707-128382803	-2.16833	0.015067	Kat8 chr7-128381707-128382803
chr7	127912517	128725046	812530	*	0.113379	Kat8	chr7-128724586-128725505	2.06182	0.0196124	Kat8 chr7-128724586-128725505
chr7	127918380	127930113	11734	*	0.120296	Prss8	chr7-127918262-127918497	2.10666	0.0175737	Prss8 chr7-127918262-127918497
chr7	127918380	128003989	85610	*	0.144934	Trim72	chr7-127918262-127918497	2.393	0.00835573	Trim72 chr7-127918262-127918497
chr7	127918380	128246812	328433	*	0.154284	Tgfb1i1	chr7-127918262-127918497	3.33163	0.000431694	Tgfb1i1 chr7-127918262-127918497
chr7	127918380	128265657	347278	*	0.110205	Slc5a2	chr7-127918262-127918497	2.05347	0.0200135	Slc5a2 chr7-127918262-127918497
chr7	127918380	128740495	822116	*	0.106008	Mcmbp	chr7-127918262-127918497	1.7929	0.0364947	Mcmbp chr7-127918262-127918497
chr7	127919406	128062640	143235	*	-0.0526497	Itgam	chr7-127919207-127919604	-2.04098	0.0206262	Itgam chr7-127919207-127919604
chr7	127919406	128611328	691923	*	-0.0988456	Inpp5f	chr7-127919207-127919604	-2.97945	0.00144385	Inpp5f chr7-127919207-127919604
chr7	127922591	128611328	688738	*	0.158746	Inpp5f	chr7-127922023-127923159	2.60977	0.00453009	Inpp5f chr7-127922023-127923159
chr7	127930113	128067959	137847	*	0.106258	Prss8	chr7-128067818-128068099	1.68086	0.0463948	Prss8 chr7-128067818-128068099
chr7	127930113	128080427	150315	*	0.0749794	Prss8	chr7-128079913-128080940	1.65262	0.0492045	Prss8 chr7-128079913-128080940
chr7	127930113	128089283	159171	*	0.125045	Prss8	chr7-128088886-128089680	2.25179	0.0121679	Prss8 chr7-128088886-128089680
chr7	127930113	128208262	278150	*	0.309978	Prss8	chr7-128207843-128208681	4.9929	2.97389e-07	Prss8 chr7-128207843-128208681
chr7	127930113	128209861	279749	*	0.237318	Prss8	chr7-128209721-128210000	3.77319	8.05876e-05	Prss8 chr7-128209721-128210000
chr7	127930113	128611265	681153	*	0.0874036	Prss8	chr7-128610414-128612115	2.0733	0.0190724	Prss8 chr7-128610414-128612115
chr7	127930113	128672440	742328	*	0.186487	Prss8	chr7-128671979-128672900	4.67673	1.4574e-06	Prss8 chr7-128671979-128672900
chr7	127935549	127946725	11177	*	0.806342	Prss36	chr7-127934945-127936153	11.0264	1.42576e-28	Prss36 chr7-127934945-127936153
chr7	127942160	128298170	356011	*	0.0988776	BC017158	chr7-127941943-127942376	2.28744	0.0110852	BC017158 chr7-127941943-127942376
chr7	127942160	128461717	519558	*	0.111829	Tial1	chr7-127941943-127942376	2.33138	0.00986661	Tial1 chr7-127941943-127942376
chr7	127946725	127974623	27899	*	-0.0776614	Prss36	chr7-127974457-127974789	-1.98695	0.0234642	Prss36 chr7-127974457-127974789
chr7	127946725	128012301	65577	*	0.135738	Prss36	chr7-128012082-128012520	2.02378	0.0214962	Prss36 chr7-128012082-128012520
chr7	127946725	128048957	102233	*	0.140258	Prss36	chr7-128048651-128049263	1.99701	0.0229123	Prss36 chr7-128048651-128049263
chr7	127946725	128118929	172205	*	-0.0721259	Prss36	chr7-128118701-128119156	-1.91975	0.0274448	Prss36 chr7-128118701-128119156
chr7	127946725	128208262	261538	*	0.121631	Prss36	chr7-128207843-128208681	1.70169	0.0444068	Prss36 chr7-128207843-128208681
chr7	127946725	128237871	291147	*	0.243666	Prss36	chr7-128236572-128239169	2.83231	0.00231065	Prss36 chr7-128236572-128239169
chr7	127946725	128461084	514360	*	0.243724	Prss36	chr7-128459898-128462270	2.68207	0.00365843	Prss36 chr7-128459898-128462270
chr7	127946725	128555843	609119	*	0.102613	Prss36	chr7-128555678-128556007	1.76022	0.0391848	Prss36 chr7-128555678-128556007
chr7	127946725	128570165	623441	*	0.136187	Prss36	chr7-128569794-128570536	2.07452	0.0190153	Prss36 chr7-128569794-128570536
chr7	127946725	128672440	725716	*	-0.0807476	Prss36	chr7-128671979-128672900	-2.19208	0.014187	Prss36 chr7-128671979-128672900
chr7	127953150	128003989	50840	*	0.121898	Trim72	chr7-127952764-127953536	2.32764	0.00996553	Trim72 chr7-127952764-127953536
chr7	127953150	128246812	293663	*	0.180515	Tgfb1i1	chr7-127952764-127953536	4.1563	1.61725e-05	Tgfb1i1 chr7-127952764-127953536
chr7	127953150	128418758	465609	*	0.0991059	Rgs10	chr7-127952764-127953536	2.19687	0.0140149	Rgs10 chr7-127952764-127953536
chr7	127953150	128461717	508568	*	0.0947773	Tial1	chr7-127952764-127953536	1.84803	0.0322988	Tial1 chr7-127952764-127953536
chr7	127953150	128744870	791721	*	-0.0869908	Sec23ip	chr7-127952764-127953536	-2.51739	0.00591139	Sec23ip chr7-127952764-127953536
chr7	127967457	127967605	149	*	0.657719	Fus	chr7-127966479-127968731	12.7034	2.83021e-37	Fus chr7-127966479-127968731
chr7	127967457	127973925	6469	*	0.194727	Fus	chr7-127973695-127974155	4.33556	7.26932e-06	Fus chr7-127973695-127974155
chr7	127967457	128048957	81501	*	-0.0578072	Fus	chr7-128048651-128049263	-2.19852	0.0139559	Fus chr7-128048651-128049263
chr7	127967457	128119956	152500	*	0.0948274	Fus	chr7-128119473-128120439	1.65479	0.0489838	Fus chr7-128119473-128120439
chr7	127967457	128137377	169921	*	-0.086642	Fus	chr7-128137020-128137733	-2.26038	0.0118987	Fus chr7-128137020-128137733
chr7	127967457	128252494	285038	*	0.0775793	Fus	chr7-128252004-128252984	1.8973	0.0288943	Fus chr7-128252004-128252984
chr7	127967457	128304992	337536	*	-0.0606378	Fus	chr7-128304800-128305184	-1.9112	0.0279892	Fus chr7-128304800-128305184
chr7	127967457	128345053	377597	*	-0.0576604	Fus	chr7-128344651-128345454	-2.1559	0.0155458	Fus chr7-128344651-128345454
chr7	127967457	128359522	392066	*	0.0830811	Fus	chr7-128358906-128360137	1.72032	0.0426875	Fus chr7-128358906-128360137
chr7	127967457	128376374	408918	*	0.118812	Fus	chr7-128375945-128376802	2.37586	0.00875394	Fus chr7-128375945-128376802
chr7	127967457	128690224	722768	*	0.107874	Fus	chr7-128689947-128690501	1.99369	0.0230928	Fus chr7-128689947-128690501
chr7	127967457	128725046	757590	*	0.109074	Fus	chr7-128724586-128725505	1.69871	0.0446868	Fus chr7-128724586-128725505
chr7	127967605	128062640	95036	*	0.165261	Itgam	chr7-127966479-127968731	1.67974	0.0465037	Itgam chr7-127966479-127968731
chr7	127967605	128238031	270427	*	0.194948	9130023H24Rik	chr7-127966479-127968731	1.895	0.0290465	9130023H24Rik chr7-127966479-127968731
chr7	127973925	128237357	263433	*	-0.0699091	Armc5	chr7-127973695-127974155	-2.72333	0.00323134	Armc5 chr7-127973695-127974155
chr7	127973925	128238031	264107	*	-0.0695814	9130023H24Rik	chr7-127973695-127974155	-2.53124	0.00568305	9130023H24Rik chr7-127973695-127974155
chr7	127973925	128246812	272888	*	0.0863056	Tgfb1i1	chr7-127973695-127974155	2.28465	0.0111666	Tgfb1i1 chr7-127973695-127974155
chr7	127973925	128298170	324246	*	-0.076566	BC017158	chr7-127973695-127974155	-2.01033	0.0221982	BC017158 chr7-127973695-127974155
chr7	127973925	128418758	444834	*	0.100752	Rgs10	chr7-127973695-127974155	1.78173	0.0373966	Rgs10 chr7-127973695-127974155
chr7	127983079	127983584	506	*	0.542203	B230325K18Rik	chr7-127983384-127983783	13.8319	8.1858e-44	B230325K18Rik chr7-127983384-127983783
chr7	127983079	128058781	75703	*	0.0912188	B230325K18Rik	chr7-128058582-128058980	1.95544	0.0252655	B230325K18Rik chr7-128058582-128058980
chr7	127983079	128065730	82652	*	0.130152	B230325K18Rik	chr7-128065612-128065848	3.13006	0.000873854	B230325K18Rik chr7-128065612-128065848
chr7	127983079	128118929	135851	*	0.0736714	B230325K18Rik	chr7-128118701-128119156	1.93306	0.0266145	B230325K18Rik chr7-128118701-128119156
chr7	127983079	128166600	183522	*	0.13699	B230325K18Rik	chr7-128166418-128166781	3.18296	0.000728894	B230325K18Rik chr7-128166418-128166781
chr7	127983079	128368965	385887	*	0.080421	B230325K18Rik	chr7-128368759-128369170	1.89958	0.0287442	B230325K18Rik chr7-128368759-128369170
chr7	127983079	128374242	391164	*	0.0862606	B230325K18Rik	chr7-128373806-128374677	2.18325	0.0145088	B230325K18Rik chr7-128373806-128374677
chr7	127983079	128383745	400667	*	0.0972868	B230325K18Rik	chr7-128382985-128384505	2.19427	0.0141079	B230325K18Rik chr7-128382985-128384505
chr7	127983079	128391431	408353	*	0.0677262	B230325K18Rik	chr7-128391279-128391583	1.8109	0.0350781	B230325K18Rik chr7-128391279-128391583
chr7	127983079	128398837	415759	*	0.0688727	B230325K18Rik	chr7-128398568-128399105	1.77271	0.0381381	B230325K18Rik chr7-128398568-128399105
chr7	127983079	128626968	643890	*	0.168131	B230325K18Rik	chr7-128626234-128627701	4.15043	1.65929e-05	B230325K18Rik chr7-128626234-128627701
chr7	127983079	128690224	707146	*	0.0955518	B230325K18Rik	chr7-128689947-128690501	2.07892	0.0188122	B230325K18Rik chr7-128689947-128690501
chr7	127983079	128725046	741968	*	0.0792016	B230325K18Rik	chr7-128724586-128725505	1.77785	0.0377145	B230325K18Rik chr7-128724586-128725505
chr7	127983584	128461717	478134	*	-0.0525927	Tial1	chr7-127983384-127983783	-1.7015	0.0444242	Tial1 chr7-127983384-127983783
chr7	127983584	128740495	756912	*	-0.0613258	Mcmbp	chr7-127983384-127983783	-1.80798	0.035305	Mcmbp chr7-127983384-127983783
chr7	127991868	127993867	2000	*	0.191389	Pycard	chr7-127991667-127992068	3.72953	9.59198e-05	Pycard chr7-127991667-127992068
chr7	127991868	128062640	70773	*	0.204444	Itgam	chr7-127991667-127992068	3.00706	0.00131893	Itgam chr7-127991667-127992068
chr7	127993552	127993867	316	*	0.609912	Pycard	chr7-127993112-127993992	12.4985	3.80248e-36	Pycard chr7-127993112-127993992
chr7	127993552	128206366	212815	*	0.0921733	Cox6a2	chr7-127993112-127993992	1.87336	0.0305092	Cox6a2 chr7-127993112-127993992
chr7	127993552	128246812	253261	*	0.0944734	Tgfb1i1	chr7-127993112-127993992	1.94619	0.0258161	Tgfb1i1 chr7-127993112-127993992
chr7	127993867	128690224	696358	*	0.081971	Pycard	chr7-128689947-128690501	1.73156	0.041676	Pycard chr7-128689947-128690501
chr7	127993867	128728885	735019	*	-0.0623306	Pycard	chr7-128728718-128729051	-1.64487	0.0499983	Pycard chr7-128728718-128729051
chr7	128003989	128004658	670	*	0.352892	Trim72	chr7-128004389-128004927	6.91281	2.37575e-12	Trim72 chr7-128004389-128004927
chr7	128003989	128050813	46825	*	0.143654	Trim72	chr7-128050489-128051137	2.27378	0.0114897	Trim72 chr7-128050489-128051137
chr7	128003989	128058781	54793	*	0.111473	Trim72	chr7-128058582-128058980	2.10212	0.0177716	Trim72 chr7-128058582-128058980
chr7	128003989	128062423	58435	*	0.129384	Trim72	chr7-128062026-128062819	1.85337	0.0319147	Trim72 chr7-128062026-128062819
chr7	128003989	128131046	127058	*	0.176488	Trim72	chr7-128130815-128131276	3.34385	0.00041312	Trim72 chr7-128130815-128131276
chr7	128003989	128226468	222480	*	0.181048	Trim72	chr7-128226177-128226758	3.56747	0.000180225	Trim72 chr7-128226177-128226758
chr7	128003989	128297915	293927	*	-0.0783055	Trim72	chr7-128297172-128298658	-1.95342	0.0253848	Trim72 chr7-128297172-128298658
chr7	128003989	128376374	372386	*	0.109198	Trim72	chr7-128375945-128376802	1.85744	0.031624	Trim72 chr7-128375945-128376802
chr7	128003989	128408406	404418	*	0.123683	Trim72	chr7-128408286-128408526	2.41928	0.00777564	Trim72 chr7-128408286-128408526
chr7	128003989	128553517	549529	*	0.13474	Trim72	chr7-128553392-128553641	2.05138	0.0201148	Trim72 chr7-128553392-128553641
chr7	128004658	128523583	518926	*	-0.0623866	Bag3	chr7-128004389-128004927	-1.66954	0.047505	Bag3 chr7-128004389-128004927
chr7	128048957	128062640	13684	*	0.145665	Itgam	chr7-128048651-128049263	1.89052	0.0293443	Itgam chr7-128048651-128049263
chr7	128050813	128246812	196000	*	0.0642631	Tgfb1i1	chr7-128050489-128051137	1.65253	0.0492137	Tgfb1i1 chr7-128050489-128051137
chr7	128054483	128062640	8158	*	0.144325	Itgam	chr7-128054351-128054615	2.33252	0.00983679	Itgam chr7-128054351-128054615
chr7	128058781	128154376	95596	*	0.122871	Itgad	chr7-128058582-128058980	1.82562	0.0339541	Itgad chr7-128058582-128058980
chr7	128058781	128246812	188032	*	0.117033	Tgfb1i1	chr7-128058582-128058980	2.87633	0.00201164	Tgfb1i1 chr7-128058582-128058980
chr7	128058781	128461717	402937	*	0.117252	Tial1	chr7-128058582-128058980	1.9174	0.0275933	Tial1 chr7-128058582-128058980
chr7	128058781	128523583	464803	*	-0.0702988	Bag3	chr7-128058582-128058980	-1.95422	0.0253375	Bag3 chr7-128058582-128058980
chr7	128062423	128062640	218	*	0.264783	Itgam	chr7-128062026-128062819	3.96939	3.60284e-05	Itgam chr7-128062026-128062819
chr7	128062423	128206366	143944	*	0.15316	Cox6a2	chr7-128062026-128062819	2.73427	0.00312595	Cox6a2 chr7-128062026-128062819
chr7	128062423	128237357	174935	*	0.11591	Armc5	chr7-128062026-128062819	1.83226	0.0334565	Armc5 chr7-128062026-128062819
chr7	128062423	128238031	175609	*	0.11685	9130023H24Rik	chr7-128062026-128062819	2.00258	0.0226111	9130023H24Rik chr7-128062026-128062819
chr7	128062640	128065730	3091	*	0.132783	Itgam	chr7-128065612-128065848	1.97151	0.0243326	Itgam chr7-128065612-128065848
chr7	128062640	128089283	26644	*	0.317936	Itgam	chr7-128088886-128089680	5.10013	1.69706e-07	Itgam chr7-128088886-128089680
chr7	128062640	128098216	35577	*	0.195097	Itgam	chr7-128097945-128098486	2.98028	0.00143995	Itgam chr7-128097945-128098486
chr7	128062640	128105440	42801	*	0.200452	Itgam	chr7-128105125-128105754	2.88848	0.00193556	Itgam chr7-128105125-128105754
chr7	128062640	128115184	52545	*	0.166954	Itgam	chr7-128114839-128115528	2.7211	0.00325322	Itgam chr7-128114839-128115528
chr7	128062640	128119956	57317	*	0.428299	Itgam	chr7-128119473-128120439	6.4151	7.03633e-11	Itgam chr7-128119473-128120439
chr7	128062640	128131046	68407	*	0.109613	Itgam	chr7-128130815-128131276	1.70727	0.0438862	Itgam chr7-128130815-128131276
chr7	128062640	128137377	74738	*	-0.0570008	Itgam	chr7-128137020-128137733	-1.86063	0.0313982	Itgam chr7-128137020-128137733
chr7	128062640	128158772	96133	*	0.116802	Itgam	chr7-128158283-128159261	1.72672	0.0421086	Itgam chr7-128158283-128159261
chr7	128062640	128208262	145623	*	0.163557	Itgam	chr7-128207843-128208681	2.22317	0.0131021	Itgam chr7-128207843-128208681
chr7	128062640	128237871	175232	*	0.211711	Itgam	chr7-128236572-128239169	2.24234	0.0124697	Itgam chr7-128236572-128239169
chr7	128062640	128247285	184646	*	0.136352	Itgam	chr7-128246760-128247809	1.81767	0.034557	Itgam chr7-128246760-128247809
chr7	128062640	128304992	242353	*	-0.0570489	Itgam	chr7-128304800-128305184	-1.65792	0.0486664	Itgam chr7-128304800-128305184
chr7	128062640	128570165	507526	*	0.186258	Itgam	chr7-128569794-128570536	3.12278	0.000895773	Itgam chr7-128569794-128570536
chr7	128062640	128688220	625581	*	0.154098	Itgam	chr7-128687823-128688616	1.70214	0.0443643	Itgam chr7-128687823-128688616
chr7	128062640	128739898	677259	*	0.168249	Itgam	chr7-128739048-128740748	1.66363	0.0480927	Itgam chr7-128739048-128740748
chr7	128065730	128523583	457854	*	-0.0771608	Bag3	chr7-128065612-128065848	-1.90263	0.0285441	Bag3 chr7-128065612-128065848
chr7	128080427	128265657	185231	*	0.0742973	Slc5a2	chr7-128079913-128080940	1.65356	0.0491082	Slc5a2 chr7-128079913-128080940
chr7	128089283	128418758	329476	*	-0.0945844	Rgs10	chr7-128088886-128089680	-1.97479	0.024146	Rgs10 chr7-128088886-128089680
chr7	128118929	128237357	118429	*	0.103647	Armc5	chr7-128118701-128119156	1.86541	0.0310619	Armc5 chr7-128118701-128119156
chr7	128118929	128238031	119103	*	0.104277	9130023H24Rik	chr7-128118701-128119156	1.87044	0.0307111	9130023H24Rik chr7-128118701-128119156
chr7	128119956	128154376	34421	*	0.121178	Itgad	chr7-128119473-128120439	1.80139	0.0358208	Itgad chr7-128119473-128120439
chr7	128119956	128246812	126857	*	0.149679	Tgfb1i1	chr7-128119473-128120439	3.54512	0.000196217	Tgfb1i1 chr7-128119473-128120439
chr7	128129216	128129547	332	*	0.528477	Itgax	chr7-128128814-128129618	8.16829	1.56399e-16	Itgax chr7-128128814-128129618
chr7	128129216	128206366	77151	*	0.122028	Cox6a2	chr7-128128814-128129618	2.27656	0.0114064	Cox6a2 chr7-128128814-128129618
chr7	128129547	128131046	1500	*	0.135452	Itgax	chr7-128130815-128131276	2.67483	0.00373839	Itgax chr7-128130815-128131276
chr7	128129547	128133751	4205	*	0.362334	Itgax	chr7-128133574-128133928	5.67061	7.11451e-09	Itgax chr7-128133574-128133928
chr7	128129547	128158772	29226	*	0.105435	Itgax	chr7-128158283-128159261	1.67512	0.0469554	Itgax chr7-128158283-128159261
chr7	128129547	128382255	252709	*	-0.0736818	Itgax	chr7-128381707-128382803	-1.75496	0.0396328	Itgax chr7-128381707-128382803
chr7	128129547	128383745	254199	*	-0.0824673	Itgax	chr7-128382985-128384505	-1.94026	0.0261738	Itgax chr7-128382985-128384505
chr7	128129547	128411461	281915	*	0.184187	Itgax	chr7-128410649-128412272	2.58146	0.00491923	Itgax chr7-128410649-128412272
chr7	128129547	128461084	331538	*	0.161598	Itgax	chr7-128459898-128462270	2.72801	0.00318586	Itgax chr7-128459898-128462270
chr7	128129547	128553517	423971	*	0.130206	Itgax	chr7-128553392-128553641	1.9917	0.0232018	Itgax chr7-128553392-128553641
chr7	128137377	128154376	17000	*	0.159969	Itgad	chr7-128137020-128137733	2.785	0.00267635	Itgad chr7-128137020-128137733
chr7	128137377	128740495	603119	*	-0.078982	Mcmbp	chr7-128137020-128137733	-2.35214	0.00933297	Mcmbp chr7-128137020-128137733
chr7	128154376	128208262	53887	*	0.339182	Itgad	chr7-128207843-128208681	5.64361	8.32608e-09	Itgad chr7-128207843-128208681
chr7	128154376	128209861	55486	*	0.25064	Itgad	chr7-128209721-128210000	4.05294	2.52891e-05	Itgad chr7-128209721-128210000
chr7	128154376	128374242	219867	*	-0.0660235	Itgad	chr7-128373806-128374677	-1.87485	0.0304065	Itgad chr7-128373806-128374677
chr7	128154376	128555843	401468	*	0.160297	Itgad	chr7-128555678-128556007	2.792	0.00261916	Itgad chr7-128555678-128556007
chr7	128154376	128570165	415790	*	0.191976	Itgad	chr7-128569794-128570536	3.19979	0.000687639	Itgad chr7-128569794-128570536
chr7	128154376	128626968	472593	*	0.128711	Itgad	chr7-128626234-128627701	2.06094	0.0196542	Itgad chr7-128626234-128627701
chr7	128154376	128779413	625038	*	0.123617	Itgad	chr7-128779172-128779654	2.1939	0.0141214	Itgad chr7-128779172-128779654
chr7	128166600	128265657	99058	*	0.196188	Slc5a2	chr7-128166418-128166781	3.98991	3.30494e-05	Slc5a2 chr7-128166418-128166781
chr7	128206366	128411461	205096	*	0.101771	Cox6a2	chr7-128410649-128412272	1.64543	0.0499401	Cox6a2 chr7-128410649-128412272
chr7	128209861	128744870	535010	*	0.108235	Sec23ip	chr7-128209721-128210000	2.04451	0.0204517	Sec23ip chr7-128209721-128210000
chr7	128231896	128237357	5462	*	-0.0802704	Armc5	chr7-128231778-128232014	-2.25492	0.0120692	Armc5 chr7-128231778-128232014
chr7	128231896	128238031	6136	*	-0.0953669	9130023H24Rik	chr7-128231778-128232014	-2.59626	0.00471222	9130023H24Rik chr7-128231778-128232014
chr7	128237357	128237871	515	*	0.75496	Armc5	chr7-128236572-128239169	11.1533	3.44918e-29	Armc5 chr7-128236572-128239169
chr7	128237871	128238031	161	*	0.755837	9130023H24Rik	chr7-128236572-128239169	10.7796	2.14811e-27	9130023H24Rik chr7-128236572-128239169
chr7	128237871	128461717	223847	*	0.153971	Tial1	chr7-128236572-128239169	1.87041	0.0307137	Tial1 chr7-128236572-128239169
chr7	128237871	128611328	373458	*	0.204467	Inpp5f	chr7-128236572-128239169	2.40021	0.0081928	Inpp5f chr7-128236572-128239169
chr7	128246812	128252494	5683	*	0.457429	Tgfb1i1	chr7-128252004-128252984	9.44078	1.84999e-21	Tgfb1i1 chr7-128252004-128252984
chr7	128246812	128376374	129563	*	0.111079	Tgfb1i1	chr7-128375945-128376802	2.53254	0.0056619	Tgfb1i1 chr7-128375945-128376802
chr7	128246812	128417939	171128	*	0.122805	Tgfb1i1	chr7-128417112-128418766	2.66178	0.00388646	Tgfb1i1 chr7-128417112-128418766
chr7	128246812	128705706	458895	*	0.0883161	Tgfb1i1	chr7-128705323-128706089	2.01296	0.0220592	Tgfb1i1 chr7-128705323-128706089
chr7	128246812	128739898	493087	*	0.0945664	Tgfb1i1	chr7-128739048-128740748	2.08845	0.0183785	Tgfb1i1 chr7-128739048-128740748
chr7	128246812	128745041	498230	*	-0.0837385	Tgfb1i1	chr7-128744299-128745783	-1.92243	0.0272755	Tgfb1i1 chr7-128744299-128745783
chr7	128247285	128418758	171474	*	0.125618	Rgs10	chr7-128246760-128247809	2.56939	0.00509391	Rgs10 chr7-128246760-128247809
chr7	128247285	128740495	493211	*	0.129275	Mcmbp	chr7-128246760-128247809	2.48295	0.00651503	Mcmbp chr7-128246760-128247809
chr7	128247285	128744870	497586	*	-0.0546018	Sec23ip	chr7-128246760-128247809	-1.94274	0.0260237	Sec23ip chr7-128246760-128247809
chr7	128265657	128297915	32259	*	0.096345	Slc5a2	chr7-128297172-128298658	1.78252	0.0373319	Slc5a2 chr7-128297172-128298658
chr7	128265657	128392473	126817	*	0.112899	Slc5a2	chr7-128391734-128393212	2.40842	0.00801086	Slc5a2 chr7-128391734-128393212
chr7	128265657	128397120	131464	*	0.189	Slc5a2	chr7-128396884-128397356	4.60081	2.10429e-06	Slc5a2 chr7-128396884-128397356
chr7	128265657	128398837	133181	*	0.0815041	Slc5a2	chr7-128398568-128399105	1.94336	0.0259865	Slc5a2 chr7-128398568-128399105
chr7	128265657	128611265	345609	*	0.0959588	Slc5a2	chr7-128610414-128612115	1.71494	0.043178	Slc5a2 chr7-128610414-128612115
chr7	128265657	128626968	361312	*	0.134567	Slc5a2	chr7-128626234-128627701	2.96232	0.00152664	Slc5a2 chr7-128626234-128627701
chr7	128265657	128705706	440050	*	0.0899338	Slc5a2	chr7-128705323-128706089	2.31762	0.0102351	Slc5a2 chr7-128705323-128706089
chr7	128297915	128298170	256	*	0.789578	BC017158	chr7-128297172-128298658	14.2064	4.18195e-46	BC017158 chr7-128297172-128298658
chr7	128297915	128523583	225669	*	-0.0715803	Bag3	chr7-128297172-128298658	-2.06011	0.0196942	Bag3 chr7-128297172-128298658
chr7	128298170	128690224	392055	*	0.167259	BC017158	chr7-128689947-128690501	3.04318	0.00117045	BC017158 chr7-128689947-128690501
chr7	128313114	128418758	105645	*	-0.0950159	Rgs10	chr7-128312831-128313396	-2.0517	0.0200992	Rgs10 chr7-128312831-128313396
chr7	128359522	128740495	380974	*	-0.0642587	Mcmbp	chr7-128358906-128360137	-2.16249	0.0152902	Mcmbp chr7-128358906-128360137
chr7	128368965	129257094	888130	*	0.198772	Ppapdc1a	chr7-128368759-128369170	3.30435	0.000475984	Ppapdc1a chr7-128368759-128369170
chr7	128374242	128418758	44517	*	0.221385	Rgs10	chr7-128373806-128374677	4.20084	1.32962e-05	Rgs10 chr7-128373806-128374677
chr7	128376374	128418758	42385	*	0.248193	Rgs10	chr7-128375945-128376802	4.4152	5.04582e-06	Rgs10 chr7-128375945-128376802
chr7	128382255	128418758	36504	*	0.218841	Rgs10	chr7-128381707-128382803	4.08097	2.2424e-05	Rgs10 chr7-128381707-128382803
chr7	128383745	128418758	35014	*	0.422885	Rgs10	chr7-128382985-128384505	7.18264	3.41878e-13	Rgs10 chr7-128382985-128384505
chr7	128391431	128418758	27328	*	0.146434	Rgs10	chr7-128391279-128391583	2.99972	0.00135116	Rgs10 chr7-128391279-128391583
chr7	128391431	128744870	353440	*	0.10711	Sec23ip	chr7-128391279-128391583	2.16959	0.015019	Sec23ip chr7-128391279-128391583
chr7	128392473	128418758	26286	*	0.404087	Rgs10	chr7-128391734-128393212	6.81989	4.55566e-12	Rgs10 chr7-128391734-128393212
chr7	128397120	128418758	21639	*	0.0875282	Rgs10	chr7-128396884-128397356	1.91096	0.0280046	Rgs10 chr7-128396884-128397356
chr7	128398837	128418758	19922	*	0.124093	Rgs10	chr7-128398568-128399105	2.3426	0.0095749	Rgs10 chr7-128398568-128399105
chr7	128408406	128418758	10353	*	0.101424	Rgs10	chr7-128408286-128408526	2.11013	0.0174234	Rgs10 chr7-128408286-128408526
chr7	128417939	128418758	820	*	0.37904	Rgs10	chr7-128417112-128418766	5.85464	2.39028e-09	Rgs10 chr7-128417112-128418766
chr7	128418758	128779413	360656	*	0.0886608	Rgs10	chr7-128779172-128779654	1.76977	0.0383829	Rgs10 chr7-128779172-128779654
chr7	128461084	128461717	634	*	0.765016	Tial1	chr7-128459898-128462270	12.0269	1.28368e-33	Tial1 chr7-128459898-128462270
chr7	128461084	128523583	62500	*	0.105144	Bag3	chr7-128459898-128462270	1.95054	0.0255557	Bag3 chr7-128459898-128462270
chr7	128461084	128611328	150245	*	0.205029	Inpp5f	chr7-128459898-128462270	1.87401	0.0304646	Inpp5f chr7-128459898-128462270
chr7	128461084	128740495	279412	*	0.134775	Mcmbp	chr7-128459898-128462270	1.67772	0.0467014	Mcmbp chr7-128459898-128462270
chr7	128461717	128672440	210724	*	-0.059847	Tial1	chr7-128671979-128672900	-1.69193	0.0453294	Tial1 chr7-128671979-128672900
chr7	128461717	128728885	267169	*	0.105325	Tial1	chr7-128728718-128729051	2.19777	0.0139826	Tial1 chr7-128728718-128729051
chr7	128461717	129397869	936153	*	0.108662	Tial1	chr7-129397677-129398061	2.24666	0.012331	Tial1 chr7-129397677-129398061
chr7	128523583	128541134	17552	*	0.0906659	Bag3	chr7-128540781-128541487	1.81512	0.0347524	Bag3 chr7-128540781-128541487
chr7	128523583	128542388	18806	*	0.163309	Bag3	chr7-128542251-128542524	3.24805	0.000580995	Bag3 chr7-128542251-128542524
chr7	128554646	128744870	190225	*	0.113079	Sec23ip	chr7-128554422-128554869	2.54166	0.00551634	Sec23ip chr7-128554422-128554869
chr7	128563488	128740495	177008	*	-0.0573739	Mcmbp	chr7-128563258-128563717	-1.72194	0.04254	Mcmbp chr7-128563258-128563717
chr7	128570165	129257094	686930	*	0.19979	Ppapdc1a	chr7-128569794-128570536	3.13046	0.000872659	Ppapdc1a chr7-128569794-128570536
chr7	128611265	128611328	64	*	0.614015	Inpp5f	chr7-128610414-128612115	7.93175	1.08038e-15	Inpp5f chr7-128610414-128612115
chr7	128611328	128622566	11239	*	0.164091	Inpp5f	chr7-128622242-128622890	3.2372	0.000603544	Inpp5f chr7-128622242-128622890
chr7	128611328	128633189	21862	*	0.263489	Inpp5f	chr7-128632706-128633672	5.18881	1.05822e-07	Inpp5f chr7-128632706-128633672
chr7	128611328	128672440	61113	*	0.124846	Inpp5f	chr7-128671979-128672900	2.32215	0.0101125	Inpp5f chr7-128671979-128672900
chr7	128611328	128688220	76893	*	0.293912	Inpp5f	chr7-128687823-128688616	4.15026	1.66051e-05	Inpp5f chr7-128687823-128688616
chr7	128611328	128690224	78897	*	0.253586	Inpp5f	chr7-128689947-128690501	4.41936	4.94976e-06	Inpp5f chr7-128689947-128690501
chr7	128611328	128739898	128571	*	0.216357	Inpp5f	chr7-128739048-128740748	1.70505	0.044093	Inpp5f chr7-128739048-128740748
chr7	128611328	129593311	981984	*	-0.0666456	Inpp5f	chr7-129593164-129593457	-2.13463	0.0163958	Inpp5f chr7-129593164-129593457
chr7	128622566	129591863	969298	*	0.0720357	Wdr11	chr7-128622242-128622890	1.70905	0.0437207	Wdr11 chr7-128622242-128622890
chr7	128705706	128740495	34790	*	0.194084	Mcmbp	chr7-128705323-128706089	3.87602	5.309e-05	Mcmbp chr7-128705323-128706089
chr7	128728885	128740495	11611	*	0.179832	Mcmbp	chr7-128728718-128729051	3.39289	0.000345791	Mcmbp chr7-128728718-128729051
chr7	128738226	128740495	2270	*	0.190846	Mcmbp	chr7-128737993-128738458	3.73289	9.46469e-05	Mcmbp chr7-128737993-128738458
chr7	128740495	129397869	657375	*	-0.0732791	Mcmbp	chr7-129397677-129398061	-2.04343	0.020505	Mcmbp chr7-129397677-129398061
chr7	128744870	128779413	34544	*	0.198763	Sec23ip	chr7-128779172-128779654	4.35597	6.62381e-06	Sec23ip chr7-128779172-128779654
chr7	129257094	129331915	74822	*	0.36254	Ppapdc1a	chr7-129331779-129332051	7.62924	1.18068e-14	Ppapdc1a chr7-129331779-129332051
chr7	129257094	129397869	140776	*	0.216546	Ppapdc1a	chr7-129397677-129398061	3.4742	0.00025619	Ppapdc1a chr7-129397677-129398061
chr7	129257094	130012213	755120	*	0.18276	Ppapdc1a	chr7-130012046-130012379	2.88571	0.00195264	Ppapdc1a chr7-130012046-130012379
chr7	129397869	129591863	193995	*	0.0815747	Wdr11	chr7-129397677-129398061	1.72943	0.0418657	Wdr11 chr7-129397677-129398061
chr7	129591863	129591910	48	*	0.638792	Wdr11	chr7-129591147-129592672	14.1426	1.03707e-45	Wdr11 chr7-129591147-129592672
chr7	129591863	129593311	1449	*	0.439127	Wdr11	chr7-129593164-129593457	10.4968	4.46975e-26	Wdr11 chr7-129593164-129593457
chr7	129591863	129649093	57231	*	0.0747777	Wdr11	chr7-129648837-129649349	2.02364	0.0215034	Wdr11 chr7-129648837-129649349
chr7	129591863	129653813	61951	*	0.155303	Wdr11	chr7-129653582-129654043	4.08797	2.17584e-05	Wdr11 chr7-129653582-129654043
chr7	129591863	130074045	482183	*	0.0680811	Wdr11	chr7-130073884-130074206	2.09076	0.018275	Wdr11 chr7-130073884-130074206
chr7	129591863	130273284	681422	*	0.067579	Wdr11	chr7-130273067-130273501	1.85435	0.0318443	Wdr11 chr7-130273067-130273501
chr7	129636039	130519961	883923	*	0.0956337	Ate1	chr7-129635905-129636172	1.72277	0.0424648	Ate1 chr7-129635905-129636172
chr7	130041173	130936111	894939	*	0.126668	Htra1	chr7-130040831-130041515	2.01825	0.0217825	Htra1 chr7-130040831-130041515
chr7	130074045	130774069	700025	*	0.120593	Btbd16	chr7-130073884-130074206	1.86949	0.0307773	Btbd16 chr7-130073884-130074206
chr7	130074045	130936111	862067	*	0.146345	Htra1	chr7-130073884-130074206	2.73471	0.0031218	Htra1 chr7-130073884-130074206
chr7	130415905	130519961	104057	*	0.15153	Ate1	chr7-130415224-130416585	2.76319	0.00286195	Ate1 chr7-130415224-130416585
chr7	130448094	130519961	71868	*	0.164638	Ate1	chr7-130447692-130448496	3.00851	0.00131266	Ate1 chr7-130447692-130448496
chr7	130448094	130577484	129391	*	0.114081	Tacc2	chr7-130447692-130448496	1.93031	0.0267842	Tacc2 chr7-130447692-130448496
chr7	130448094	130865756	417663	*	-0.0579903	Plekha1	chr7-130447692-130448496	-1.86404	0.0311581	Plekha1 chr7-130447692-130448496
chr7	130448094	131174402	726309	*	0.228696	5430419D17Rik	chr7-130447692-130448496	3.84859	5.93996e-05	5430419D17Rik chr7-130447692-130448496
chr7	130476169	130519961	43793	*	0.10796	Ate1	chr7-130475984-130476353	1.90225	0.0285691	Ate1 chr7-130475984-130476353
chr7	130476169	130577484	101316	*	0.148012	Tacc2	chr7-130475984-130476353	2.72449	0.00322009	Tacc2 chr7-130475984-130476353
chr7	130476169	131410601	934433	*	0.0687782	Acadsb	chr7-130475984-130476353	1.67525	0.046943	Acadsb chr7-130475984-130476353
chr7	130501743	130519961	18219	*	0.145319	Ate1	chr7-130501518-130501968	2.81683	0.00242497	Ate1 chr7-130501518-130501968
chr7	130501743	130573118	71376	*	0.122086	Nsmce4a	chr7-130501518-130501968	2.50806	0.00606986	Nsmce4a chr7-130501518-130501968
chr7	130501743	131410521	908779	*	-0.0796788	Ikzf5	chr7-130501518-130501968	-2.07716	0.0188934	Ikzf5 chr7-130501518-130501968
chr7	130519420	130519961	542	*	0.736157	Ate1	chr7-130518709-130520131	11.6837	7.72059e-32	Ate1 chr7-130518709-130520131
chr7	130519961	130683529	163569	*	0.0946925	Ate1	chr7-130683339-130683719	1.70614	0.043991	Ate1 chr7-130683339-130683719
chr7	130533465	130573118	39654	*	0.27524	Nsmce4a	chr7-130533127-130533802	5.50045	1.8941e-08	Nsmce4a chr7-130533127-130533802
chr7	130535356	130573118	37763	*	0.124077	Nsmce4a	chr7-130535251-130535460	2.5149	0.00595333	Nsmce4a chr7-130535251-130535460
chr7	130546980	130573118	26139	*	0.70984	Nsmce4a	chr7-130546224-130547735	12.3533	2.3379e-35	Nsmce4a chr7-130546224-130547735
chr7	130546980	131174402	627423	*	0.0912279	5430419D17Rik	chr7-130546224-130547735	1.88599	0.0296479	5430419D17Rik chr7-130546224-130547735
chr7	130573118	130801855	228738	*	-0.0775898	Nsmce4a	chr7-130801560-130802149	-2.19011	0.0142581	Nsmce4a chr7-130801560-130802149
chr7	130573118	131045642	472525	*	-0.0602994	Nsmce4a	chr7-131045137-131046146	-1.84899	0.0322297	Nsmce4a chr7-131045137-131046146
chr7	130573118	131554187	981070	*	-0.0508972	Nsmce4a	chr7-131553619-131554755	-1.85621	0.0317115	Nsmce4a chr7-131553619-131554755
chr7	130577484	130605200	27717	*	0.102655	Tacc2	chr7-130604786-130605613	1.69202	0.0453208	Tacc2 chr7-130604786-130605613
chr7	130577484	130631840	54357	*	0.254761	Tacc2	chr7-130631226-130632453	4.81745	7.27008e-07	Tacc2 chr7-130631226-130632453
chr7	130577484	130646291	68808	*	0.532005	Tacc2	chr7-130645255-130647327	8.78131	8.07941e-19	Tacc2 chr7-130645255-130647327
chr7	130577484	130648255	70772	*	0.180327	Tacc2	chr7-130648116-130648393	3.30139	0.000481043	Tacc2 chr7-130648116-130648393
chr7	130577484	130657886	80403	*	0.236766	Tacc2	chr7-130657664-130658107	4.10546	2.01753e-05	Tacc2 chr7-130657664-130658107
chr7	130577484	130683529	106046	*	0.130797	Tacc2	chr7-130683339-130683719	1.92065	0.027388	Tacc2 chr7-130683339-130683719
chr7	130577484	130692602	115119	*	0.243759	Tacc2	chr7-130691858-130693346	4.08881	2.16797e-05	Tacc2 chr7-130691858-130693346
chr7	130577484	130734472	156989	*	0.205692	Tacc2	chr7-130733963-130734980	3.70589	0.000105323	Tacc2 chr7-130733963-130734980
chr7	130577484	130762442	184959	*	0.293299	Tacc2	chr7-130761895-130762988	5.35917	4.18029e-08	Tacc2 chr7-130761895-130762988
chr7	130577484	130943419	365936	*	0.119764	Tacc2	chr7-130943186-130943652	1.88597	0.0296492	Tacc2 chr7-130943186-130943652
chr7	130631840	131542867	911028	*	0.241483	Hmx3	chr7-130631226-130632453	4.69865	1.30943e-06	Hmx3 chr7-130631226-130632453
chr7	130631840	131560391	928552	*	-0.0636302	Bub3	chr7-130631226-130632453	-1.95742	0.0251493	Bub3 chr7-130631226-130632453
chr7	130648255	130865756	217502	*	-0.0516883	Plekha1	chr7-130648116-130648393	-1.75559	0.0395789	Plekha1 chr7-130648116-130648393
chr7	130648255	131542867	894613	*	0.214728	Hmx3	chr7-130648116-130648393	4.4928	3.51468e-06	Hmx3 chr7-130648116-130648393
chr7	130657886	130936111	278226	*	0.170158	Htra1	chr7-130657664-130658107	2.96719	0.00150267	Htra1 chr7-130657664-130658107
chr7	130657886	131362698	704813	*	-0.074784	2310057M21Rik	chr7-130657664-130658107	-1.80617	0.0354456	2310057M21Rik chr7-130657664-130658107
chr7	130673788	130865756	191969	*	-0.0716852	Plekha1	chr7-130673449-130674126	-2.06803	0.0193184	Plekha1 chr7-130673449-130674126
chr7	130673788	131322292	648505	*	0.250826	Cuzd1	chr7-130673449-130674126	6.02534	8.43762e-10	Cuzd1 chr7-130673449-130674126
chr7	130683529	130865756	182228	*	0.0797338	Plekha1	chr7-130683339-130683719	1.7928	0.0365026	Plekha1 chr7-130683339-130683719
chr7	130683529	131032076	348548	*	0.231637	Dmbt1	chr7-130683339-130683719	4.42815	4.7523e-06	Dmbt1 chr7-130683339-130683719
chr7	130692602	131548773	856172	*	0.112359	Hmx2	chr7-130691858-130693346	1.81188	0.0350024	Hmx2 chr7-130691858-130693346
chr7	130702373	131032076	329704	*	0.23298	Dmbt1	chr7-130702091-130702654	4.21491	1.24939e-05	Dmbt1 chr7-130702091-130702654
chr7	130734472	131362698	628227	*	0.0931615	2310057M21Rik	chr7-130733963-130734980	1.78264	0.0373227	2310057M21Rik chr7-130733963-130734980
chr7	130770877	131322292	551416	*	0.0827816	Cuzd1	chr7-130770666-130771088	2.58811	0.00482518	Cuzd1 chr7-130770666-130771088
chr7	130770877	131410521	639645	*	0.0972497	Ikzf5	chr7-130770666-130771088	2.19912	0.0139347	Ikzf5 chr7-130770666-130771088
chr7	130770877	131410601	639725	*	0.0888432	Acadsb	chr7-130770666-130771088	2.17058	0.0149813	Acadsb chr7-130770666-130771088
chr7	130773732	130774069	338	*	0.437749	Btbd16	chr7-130773030-130774433	7.21888	2.62091e-13	Btbd16 chr7-130773030-130774433
chr7	130773732	130865756	92025	*	-0.0726171	Plekha1	chr7-130773030-130774433	-2.40856	0.00800769	Plekha1 chr7-130773030-130774433
chr7	130774069	130796754	22686	*	0.18238	Btbd16	chr7-130796379-130797128	2.98392	0.00142292	Btbd16 chr7-130796379-130797128
chr7	130774069	130800789	26721	*	0.188561	Btbd16	chr7-130800344-130801233	3.44999	0.000280308	Btbd16 chr7-130800344-130801233
chr7	130774069	130801855	27787	*	0.16789	Btbd16	chr7-130801560-130802149	3.39507	0.000343057	Btbd16 chr7-130801560-130802149
chr7	130774069	130812491	38423	*	0.444896	Btbd16	chr7-130812134-130812848	7.00318	1.2511e-12	Btbd16 chr7-130812134-130812848
chr7	130774069	130819018	44950	*	0.252043	Btbd16	chr7-130818794-130819241	3.87564	5.31734e-05	Btbd16 chr7-130818794-130819241
chr7	130774069	130999781	225713	*	0.123646	Btbd16	chr7-130999459-131000102	1.7256	0.0422094	Btbd16 chr7-130999459-131000102
chr7	130800789	130865756	64968	*	-0.0636026	Plekha1	chr7-130800344-130801233	-2.0565	0.0198672	Plekha1 chr7-130800344-130801233
chr7	130800789	130936111	135323	*	0.128903	Htra1	chr7-130800344-130801233	2.31758	0.010236	Htra1 chr7-130800344-130801233
chr7	130812491	130936111	123621	*	0.148788	Htra1	chr7-130812134-130812848	2.20553	0.0137083	Htra1 chr7-130812134-130812848
chr7	130812491	131174402	361912	*	0.10323	5430419D17Rik	chr7-130812134-130812848	1.65945	0.0485125	5430419D17Rik chr7-130812134-130812848
chr7	130828158	130936111	107954	*	0.119157	Htra1	chr7-130827366-130828950	1.82286	0.0341626	Htra1 chr7-130827366-130828950
chr7	130858099	131548773	690675	*	0.117411	Hmx2	chr7-130857801-130858396	2.05953	0.0197215	Hmx2 chr7-130857801-130858396
chr7	130865756	130865900	145	*	0.622095	Plekha1	chr7-130865124-130866676	14.0586	3.41082e-45	Plekha1 chr7-130865124-130866676
chr7	130865756	130892970	27215	*	0.257029	Plekha1	chr7-130892423-130893517	6.05172	7.16527e-10	Plekha1 chr7-130892423-130893517
chr7	130865756	130903766	38011	*	0.211979	Plekha1	chr7-130903435-130904096	5.3813	3.69748e-08	Plekha1 chr7-130903435-130904096
chr7	130865756	130912378	46623	*	0.128673	Plekha1	chr7-130912073-130912682	3.10664	0.000946127	Plekha1 chr7-130912073-130912682
chr7	130865756	131045642	179887	*	-0.0543985	Plekha1	chr7-131045137-131046146	-1.75302	0.0397989	Plekha1 chr7-131045137-131046146
chr7	130903766	131322292	418527	*	0.234037	Cuzd1	chr7-130903435-130904096	9.18465	2.06437e-20	Cuzd1 chr7-130903435-130904096
chr7	130903766	131560391	656626	*	-0.0620142	Bub3	chr7-130903435-130904096	-1.96179	0.0248934	Bub3 chr7-130903435-130904096
chr7	130914975	131560391	645417	*	0.0988502	Bub3	chr7-130914656-130915294	1.69883	0.0446757	Bub3 chr7-130914656-130915294
chr7	130936111	130936266	156	*	0.299866	Htra1	chr7-130935539-130936992	5.23891	8.07632e-08	Htra1 chr7-130935539-130936992
chr7	130936111	130943419	7309	*	0.541533	Htra1	chr7-130943186-130943652	8.28151	6.0813e-17	Htra1 chr7-130943186-130943652
chr7	130936111	131112580	176470	*	0.134689	Htra1	chr7-131112391-131112769	2.22456	0.0130554	Htra1 chr7-131112391-131112769
chr7	130943419	131548773	605355	*	0.105021	Hmx2	chr7-130943186-130943652	1.82954	0.0336592	Hmx2 chr7-130943186-130943652
chr7	130999781	131560391	560611	*	0.101669	Bub3	chr7-130999459-131000102	1.65055	0.0494147	Bub3 chr7-130999459-131000102
chr7	131032076	131045642	13567	*	0.597009	Dmbt1	chr7-131045137-131046146	10.4495	7.36613e-26	Dmbt1 chr7-131045137-131046146
chr7	131032076	131055050	22975	*	0.230893	Dmbt1	chr7-131054497-131055602	4.03204	2.76473e-05	Dmbt1 chr7-131054497-131055602
chr7	131032076	131068271	36196	*	0.207091	Dmbt1	chr7-131068032-131068509	3.10701	0.000944947	Dmbt1 chr7-131068032-131068509
chr7	131032076	131112580	80505	*	0.143151	Dmbt1	chr7-131112391-131112769	2.05661	0.0198619	Dmbt1 chr7-131112391-131112769
chr7	131362698	131362704	7	*	0.820209	2310057M21Rik	chr7-131361956-131363451	17.6784	3.07316e-70	2310057M21Rik chr7-131361956-131363451
chr7	131371141	131371290	150	*	0.771406	Pstk	chr7-131370390-131372189	17.5051	6.54473e-69	Pstk chr7-131370390-131372189
chr7	131371141	131540057	168917	*	0.0704018	Pstk	chr7-131539821-131540293	1.86115	0.0313614	Pstk chr7-131539821-131540293
chr7	131371141	132335705	964565	*	0.115427	Pstk	chr7-132335119-132336290	2.95131	0.00158214	Pstk chr7-132335119-132336290
chr7	131410148	131410521	374	*	0.737752	Ikzf5	chr7-131409334-131410962	17.4735	1.13956e-68	Ikzf5 chr7-131409334-131410962
chr7	131410148	131410601	454	*	0.732705	Acadsb	chr7-131409334-131410962	15.2317	1.08974e-52	Acadsb chr7-131409334-131410962
chr7	131410521	132304339	893819	*	-0.0980795	Ikzf5	chr7-132303685-132304993	-2.44875	0.00716763	Ikzf5 chr7-132303685-132304993
chr7	131410521	132347685	937165	*	-0.0742004	Ikzf5	chr7-132347471-132347898	-1.76776	0.0385505	Ikzf5 chr7-132347471-132347898
chr7	131410601	131540057	129457	*	0.0903951	Acadsb	chr7-131539821-131540293	2.17784	0.0147089	Acadsb chr7-131539821-131540293
chr7	131410601	132304339	893739	*	-0.110992	Acadsb	chr7-132303685-132304993	-2.92469	0.001724	Acadsb chr7-132303685-132304993
chr7	131410601	132347685	937085	*	-0.0755249	Acadsb	chr7-132347471-132347898	-1.88445	0.0297519	Acadsb chr7-132347471-132347898
chr7	131410601	132402730	992130	*	-0.0739113	Acadsb	chr7-132402176-132403283	-2.1324	0.016487	Acadsb chr7-132402176-132403283
chr7	131540057	131548773	8717	*	0.124296	Hmx2	chr7-131539821-131540293	1.92267	0.027261	Hmx2 chr7-131539821-131540293
chr7	131542565	131542867	303	*	0.565115	Hmx3	chr7-131541614-131543515	9.41272	2.41726e-21	Hmx3 chr7-131541614-131543515
chr7	131542867	131544147	1281	*	0.69393	Hmx3	chr7-131543766-131544527	12.4712	5.36117e-36	Hmx3 chr7-131543766-131544527
chr7	131542867	132316520	773654	*	-0.057273	Hmx3	chr7-132315404-132317635	-1.896	0.0289801	Hmx3 chr7-132315404-132317635
chr7	131542867	132402730	859864	*	-0.0722825	Hmx3	chr7-132402176-132403283	-1.71244	0.0434075	Hmx3 chr7-132402176-132403283
chr7	131544147	131560391	16245	*	-0.0825647	Bub3	chr7-131543766-131544527	-2.54077	0.00553047	Bub3 chr7-131543766-131544527
chr7	131544147	132317228	773082	*	-0.0621507	Chst15	chr7-131543766-131544527	-1.69015	0.0454996	Chst15 chr7-131543766-131544527
chr7	131548773	131554187	5415	*	0.655434	Hmx2	chr7-131553619-131554755	10.8432	1.07416e-27	Hmx2 chr7-131553619-131554755
chr7	131548773	131555553	6781	*	0.240549	Hmx2	chr7-131555361-131555744	4.09968	2.06863e-05	Hmx2 chr7-131555361-131555744
chr7	131548773	132287290	738518	*	0.110905	Hmx2	chr7-132287139-132287440	1.92448	0.0271471	Hmx2 chr7-132287139-132287440
chr7	131548773	132391017	842245	*	0.106949	Hmx2	chr7-132390892-132391141	1.74641	0.0403702	Hmx2 chr7-132390892-132391141
chr7	131554187	131966460	412274	*	0.104795	Gpr26	chr7-131553619-131554755	2.13949	0.0161979	Gpr26 chr7-131553619-131554755
chr7	131560325	131560391	67	*	0.828243	Bub3	chr7-131559736-131560913	15.1099	6.96636e-52	Bub3 chr7-131559736-131560913
chr7	131560391	132347685	787295	*	-0.0607418	Bub3	chr7-132347471-132347898	-1.69547	0.0449933	Bub3 chr7-132347471-132347898
chr7	131560391	132402730	842340	*	0.112044	Bub3	chr7-132402176-132403283	1.73728	0.041169	Bub3 chr7-132402176-132403283
chr7	131966460	132286657	320198	*	0.276504	Gpr26	chr7-132286351-132286962	9.32211	5.70263e-21	Gpr26 chr7-132286351-132286962
chr7	131966460	132287290	320831	*	0.161567	Gpr26	chr7-132287139-132287440	3.05028	0.00114313	Gpr26 chr7-132287139-132287440
chr7	131966460	132335705	369246	*	0.0797945	Gpr26	chr7-132335119-132336290	2.8232	0.00237738	Gpr26 chr7-132335119-132336290
chr7	131966460	132391017	424558	*	0.161567	Gpr26	chr7-132390892-132391141	4.2167	1.2395e-05	Gpr26 chr7-132390892-132391141
chr7	131966460	132700215	733756	*	0.130191	Gpr26	chr7-132700108-132700322	3.51241	0.000222031	Gpr26 chr7-132700108-132700322
chr7	131966460	132780649	814190	*	0.159325	Gpr26	chr7-132780420-132780878	2.94707	0.00160398	Gpr26 chr7-132780420-132780878
chr7	131966460	132964490	998031	*	0.211562	Gpr26	chr7-132964274-132964706	5.5732	1.2505e-08	Gpr26 chr7-132964274-132964706
chr7	132154739	132226744	72006	*	0.102759	Cpxm2	chr7-132226375-132227113	1.74354	0.0406194	Cpxm2 chr7-132226375-132227113
chr7	132154739	132323381	168643	*	0.130655	Cpxm2	chr7-132322974-132323788	2.38152	0.00862069	Cpxm2 chr7-132322974-132323788
chr7	132154739	132347685	192947	*	0.138522	Cpxm2	chr7-132347471-132347898	2.85929	0.00212294	Cpxm2 chr7-132347471-132347898
chr7	132154739	132415489	260751	*	0.181199	Cpxm2	chr7-132415138-132415839	4.30178	8.47144e-06	Cpxm2 chr7-132415138-132415839
chr7	132154739	133115178	960440	*	0.360022	Cpxm2	chr7-133114872-133115484	5.97507	1.14993e-09	Cpxm2 chr7-133114872-133115484
chr7	132242869	132317228	74360	*	0.197071	Chst15	chr7-132242363-132243375	4.04674	2.59678e-05	Chst15 chr7-132242363-132243375
chr7	132286657	132317228	30572	*	0.108359	Chst15	chr7-132286351-132286962	2.06357	0.0195293	Chst15 chr7-132286351-132286962
chr7	132287290	132317228	29939	*	0.141969	Chst15	chr7-132287139-132287440	2.70976	0.00336657	Chst15 chr7-132287139-132287440
chr7	132304339	132317228	12890	*	0.227652	Chst15	chr7-132303685-132304993	4.1482	1.67548e-05	Chst15 chr7-132303685-132304993
chr7	132304339	132931142	626804	*	-0.125535	Zranb1	chr7-132303685-132304993	-3.3561	0.000395245	Zranb1 chr7-132303685-132304993
chr7	132316520	132317228	709	*	0.680179	Chst15	chr7-132315404-132317635	11.856	1.00173e-32	Chst15 chr7-132315404-132317635
chr7	132317228	132323381	6154	*	-0.0635485	Chst15	chr7-132322974-132323788	-2.20332	0.0137861	Chst15 chr7-132322974-132323788
chr7	132317228	132326137	8910	*	0.100527	Chst15	chr7-132326030-132326244	1.83646	0.0331449	Chst15 chr7-132326030-132326244
chr7	132317228	132576328	259101	*	0.137791	Chst15	chr7-132575422-132577233	1.7522	0.03987	Chst15 chr7-132575422-132577233
chr7	132317228	132719673	402446	*	-0.0873742	Chst15	chr7-132719545-132719801	-2.68558	0.00362025	Chst15 chr7-132719545-132719801
chr7	132317228	132888173	570946	*	0.112896	Chst15	chr7-132887950-132888395	2.28158	0.0112571	Chst15 chr7-132887950-132888395
chr7	132317228	132898291	581064	*	-0.0825505	Chst15	chr7-132897953-132898628	-2.05353	0.0200106	Chst15 chr7-132897953-132898628
chr7	132323381	132599637	276257	*	0.144984	Nkx1-2	chr7-132322974-132323788	2.17172	0.0149385	Nkx1-2 chr7-132322974-132323788
chr7	132326137	133124354	798218	*	-0.0690643	Ctbp2	chr7-132326030-132326244	-1.77445	0.0379944	Ctbp2 chr7-132326030-132326244
chr7	132347685	132599637	251953	*	0.118853	Nkx1-2	chr7-132347471-132347898	2.08063	0.0187341	Nkx1-2 chr7-132347471-132347898
chr7	132347685	133124354	776670	*	0.129216	Ctbp2	chr7-132347471-132347898	2.07452	0.0190153	Ctbp2 chr7-132347471-132347898
chr7	132356347	132576398	220052	*	-0.0630107	Oat	chr7-132355877-132356816	-1.69257	0.0452684	Oat chr7-132355877-132356816
chr7	132356347	132813886	457540	*	-0.0721149	Fam53b	chr7-132355877-132356816	-2.33369	0.009806	Fam53b chr7-132355877-132356816
chr7	132389614	132852673	463060	*	0.119721	Mettl10	chr7-132389170-132390058	2.41328	0.00790475	Mettl10 chr7-132389170-132390058
chr7	132568905	132576398	7494	*	0.23246	Oat	chr7-132568667-132569143	4.93263	4.05639e-07	Oat chr7-132568667-132569143
chr7	132568905	132859225	290321	*	0.148543	Fam175b	chr7-132568667-132569143	2.44892	0.0071643	Fam175b chr7-132568667-132569143
chr7	132576328	132576398	71	*	0.741782	Oat	chr7-132575422-132577233	14.7017	3.14331e-49	Oat chr7-132575422-132577233
chr7	132576398	132597363	20966	*	-0.079846	Oat	chr7-132596972-132597753	-2.06694	0.0193699	Oat chr7-132596972-132597753
chr7	132576398	132656350	79953	*	0.109265	Oat	chr7-132655710-132656989	1.75044	0.0400213	Oat chr7-132655710-132656989
chr7	132576398	132719673	143276	*	0.127721	Oat	chr7-132719545-132719801	2.15147	0.0157194	Oat chr7-132719545-132719801
chr7	132576398	132811934	235537	*	0.132226	Oat	chr7-132811740-132812127	2.38344	0.00857586	Oat chr7-132811740-132812127
chr7	132576398	132843371	266974	*	-0.0823465	Oat	chr7-132843133-132843609	-2.23151	0.0128236	Oat chr7-132843133-132843609
chr7	132576398	132888173	311776	*	0.093014	Oat	chr7-132887950-132888395	1.88654	0.029611	Oat chr7-132887950-132888395
chr7	132597363	132599637	2275	*	0.377121	Nkx1-2	chr7-132596972-132597753	6.21615	2.54747e-10	Nkx1-2 chr7-132596972-132597753
chr7	132597363	132813886	216524	*	0.0862602	Fam53b	chr7-132596972-132597753	1.78341	0.03726	Fam53b chr7-132596972-132597753
chr7	132599637	132599652	16	*	0.712925	Nkx1-2	chr7-132598839-132600464	12.4184	1.03859e-35	Nkx1-2 chr7-132598839-132600464
chr7	132599637	132638917	39281	*	0.152071	Nkx1-2	chr7-132638410-132639423	2.31196	0.0103898	Nkx1-2 chr7-132638410-132639423
chr7	132599637	132735624	135988	*	-0.0645695	Nkx1-2	chr7-132734791-132736456	-1.74246	0.0407142	Nkx1-2 chr7-132734791-132736456
chr7	132599637	132765173	165537	*	0.122381	Nkx1-2	chr7-132764832-132765514	1.77618	0.037852	Nkx1-2 chr7-132764832-132765514
chr7	132599637	132811934	212298	*	0.16961	Nkx1-2	chr7-132811740-132812127	2.29762	0.0107918	Nkx1-2 chr7-132811740-132812127
chr7	132599637	133024952	425316	*	0.202015	Nkx1-2	chr7-133024755-133025148	3.38682	0.000353533	Nkx1-2 chr7-133024755-133025148
chr7	132599637	133032634	432998	*	0.2083	Nkx1-2	chr7-133032382-133032886	3.27908	0.000520728	Nkx1-2 chr7-133032382-133032886
chr7	132610620	132610638	19	*	0.407441	Lhpp	chr7-132610088-132611151	7.04015	9.60199e-13	Lhpp chr7-132610088-132611151
chr7	132610620	132852673	242054	*	0.106301	Mettl10	chr7-132610088-132611151	1.71799	0.0428988	Mettl10 chr7-132610088-132611151
chr7	132610638	132620175	9538	*	0.17589	Lhpp	chr7-132620062-132620287	3.35489	0.000396977	Lhpp chr7-132620062-132620287
chr7	132610638	132638917	28280	*	0.105409	Lhpp	chr7-132638410-132639423	1.80257	0.0357276	Lhpp chr7-132638410-132639423
chr7	132610638	132656350	45713	*	0.323996	Lhpp	chr7-132655710-132656989	4.97501	3.26221e-07	Lhpp chr7-132655710-132656989
chr7	132610638	132672594	61957	*	0.189021	Lhpp	chr7-132672135-132673053	3.45235	0.00027786	Lhpp chr7-132672135-132673053
chr7	132610638	132699714	89077	*	0.181741	Lhpp	chr7-132699478-132699950	3.3195	0.000450887	Lhpp chr7-132699478-132699950
chr7	132610638	132700215	89578	*	0.132256	Lhpp	chr7-132700108-132700322	2.35033	0.00937827	Lhpp chr7-132700108-132700322
chr7	132610638	132724014	113377	*	-0.0956366	Lhpp	chr7-132723834-132724193	-2.6199	0.00439776	Lhpp chr7-132723834-132724193
chr7	132610638	132724614	113977	*	0.119523	Lhpp	chr7-132724471-132724756	2.37699	0.0087274	Lhpp chr7-132724471-132724756
chr7	132610638	132801491	190854	*	-0.0522482	Lhpp	chr7-132801304-132801677	-1.82854	0.0337341	Lhpp chr7-132801304-132801677
chr7	132610638	132811055	200418	*	-0.0515731	Lhpp	chr7-132810524-132811586	-1.7808	0.0374722	Lhpp chr7-132810524-132811586
chr7	132610638	133052978	442341	*	0.122229	Lhpp	chr7-133052719-133053236	1.78256	0.0373288	Lhpp chr7-133052719-133053236
chr7	132638917	132931142	292226	*	0.136508	Zranb1	chr7-132638410-132639423	2.55562	0.00529999	Zranb1 chr7-132638410-132639423
chr7	132638917	133602115	963199	*	0.243866	Tex36	chr7-132638410-132639423	3.90674	4.67748e-05	Tex36 chr7-132638410-132639423
chr7	132656350	132931142	274793	*	0.113728	Zranb1	chr7-132655710-132656989	1.72027	0.0426913	Zranb1 chr7-132655710-132656989
chr7	132672594	132813886	141293	*	-0.0579051	Fam53b	chr7-132672135-132673053	-1.95929	0.0250395	Fam53b chr7-132672135-132673053
chr7	132686682	133602115	915434	*	0.213641	Tex36	chr7-132686336-132687028	2.34735	0.00945386	Tex36 chr7-132686336-132687028
chr7	132699714	132931142	231429	*	0.104597	Zranb1	chr7-132699478-132699950	2.05108	0.0201297	Zranb1 chr7-132699478-132699950
chr7	132699714	133680061	980348	*	0.0987783	Mmp21	chr7-132699478-132699950	2.05929	0.0197331	Mmp21 chr7-132699478-132699950
chr7	132700215	132813886	113672	*	0.0758129	Fam53b	chr7-132700108-132700322	1.71268	0.0433856	Fam53b chr7-132700108-132700322
chr7	132700215	132859225	159011	*	0.211048	Fam175b	chr7-132700108-132700322	4.03381	2.74403e-05	Fam175b chr7-132700108-132700322
chr7	132724014	132813886	89873	*	0.12504	Fam53b	chr7-132723834-132724193	2.42607	0.00763167	Fam53b chr7-132723834-132724193
chr7	132724014	133602115	878102	*	0.220096	Tex36	chr7-132723834-132724193	2.9751	0.00146449	Tex36 chr7-132723834-132724193
chr7	132724614	132813886	89273	*	0.134786	Fam53b	chr7-132724471-132724756	3.23341	0.000611607	Fam53b chr7-132724471-132724756
chr7	132724614	132931142	206529	*	0.104796	Zranb1	chr7-132724471-132724756	2.26859	0.0116466	Zranb1 chr7-132724471-132724756
chr7	132735624	132813886	78263	*	0.328627	Fam53b	chr7-132734791-132736456	5.86388	2.26082e-09	Fam53b chr7-132734791-132736456
chr7	132735624	133710072	974449	*	0.126788	Uros	chr7-132734791-132736456	1.81915	0.0344444	Uros chr7-132734791-132736456
chr7	132766610	132813886	47277	*	0.118125	Fam53b	chr7-132766489-132766731	2.48945	0.00639699	Fam53b chr7-132766489-132766731
chr7	132766610	133124354	357745	*	-0.0847563	Ctbp2	chr7-132766489-132766731	-2.14696	0.0158982	Ctbp2 chr7-132766489-132766731
chr7	132766610	133602115	835506	*	0.261778	Tex36	chr7-132766489-132766731	2.80065	0.00255003	Tex36 chr7-132766489-132766731
chr7	132768168	132813886	45719	*	0.109049	Fam53b	chr7-132768052-132768284	2.64531	0.00408075	Fam53b chr7-132768052-132768284
chr7	132773024	132813886	40863	*	0.215181	Fam53b	chr7-132772349-132773698	4.26538	9.97813e-06	Fam53b chr7-132772349-132773698
chr7	132780649	132813886	33238	*	0.113388	Fam53b	chr7-132780420-132780878	2.61971	0.00440026	Fam53b chr7-132780420-132780878
chr7	132792612	132813886	21275	*	0.0900105	Fam53b	chr7-132792445-132792778	1.91672	0.0276365	Fam53b chr7-132792445-132792778
chr7	132792612	133680061	887450	*	0.275343	Mmp21	chr7-132792445-132792778	11.6871	7.41856e-32	Mmp21 chr7-132792445-132792778
chr7	132793474	132813886	20413	*	0.1239	Fam53b	chr7-132793145-132793802	2.43099	0.00752882	Fam53b chr7-132793145-132793802
chr7	132793474	132931142	137669	*	0.115344	Zranb1	chr7-132793145-132793802	2.24971	0.0122337	Zranb1 chr7-132793145-132793802
chr7	132793474	133680061	886588	*	0.101952	Mmp21	chr7-132793145-132793802	1.99447	0.0230506	Mmp21 chr7-132793145-132793802
chr7	132793474	133776861	983388	*	0.0797956	Fank1	chr7-132793145-132793802	1.837	0.0331053	Fank1 chr7-132793145-132793802
chr7	132800880	133602115	801236	*	0.188705	Tex36	chr7-132800698-132801061	2.34933	0.00940372	Tex36 chr7-132800698-132801061
chr7	132801491	132931142	129652	*	0.10144	Zranb1	chr7-132801304-132801677	1.86395	0.0311645	Zranb1 chr7-132801304-132801677
chr7	132804088	132813886	9799	*	0.139823	Fam53b	chr7-132803904-132804271	2.99627	0.00136651	Fam53b chr7-132803904-132804271
chr7	132804088	133776861	972774	*	0.145411	Fank1	chr7-132803904-132804271	3.43115	0.000300512	Fank1 chr7-132803904-132804271
chr7	132804088	133782726	978639	*	0.0983465	Dhx32	chr7-132803904-132804271	2.35192	0.00933842	Dhx32 chr7-132803904-132804271
chr7	132811055	132813886	2832	*	0.248607	Fam53b	chr7-132810524-132811586	5.05356	2.16819e-07	Fam53b chr7-132810524-132811586
chr7	132811055	132931142	120088	*	0.125609	Zranb1	chr7-132810524-132811586	2.08781	0.0184076	Zranb1 chr7-132810524-132811586
chr7	132811934	132813886	1953	*	0.203355	Fam53b	chr7-132811740-132812127	4.50544	3.31171e-06	Fam53b chr7-132811740-132812127
chr7	132811934	132852673	40740	*	-0.0517507	Mettl10	chr7-132811740-132812127	-1.67453	0.0470131	Mettl10 chr7-132811740-132812127
chr7	132813489	132813886	398	*	0.281752	Fam53b	chr7-132812778-132814200	4.85214	6.10681e-07	Fam53b chr7-132812778-132814200
chr7	132813489	132852673	39185	*	0.122488	Mettl10	chr7-132812778-132814200	1.92438	0.0271536	Mettl10 chr7-132812778-132814200
chr7	132813886	133122049	308164	*	0.120285	Fam53b	chr7-133121686-133122412	2.10194	0.0177792	Fam53b chr7-133121686-133122412
chr7	132813886	133457563	643678	*	0.116626	Fam53b	chr7-133457451-133457675	2.68435	0.00363351	Fam53b chr7-133457451-133457675
chr7	132843371	132852673	9303	*	0.199417	Mettl10	chr7-132843133-132843609	4.88271	5.23199e-07	Mettl10 chr7-132843133-132843609
chr7	132843371	133124354	280984	*	-0.075413	Ctbp2	chr7-132843133-132843609	-1.72596	0.0421773	Ctbp2 chr7-132843133-132843609
chr7	132843371	133680061	836691	*	0.143656	Mmp21	chr7-132843133-132843609	5.03193	2.42788e-07	Mmp21 chr7-132843133-132843609
chr7	132852626	132852673	48	*	0.704638	Mettl10	chr7-132851889-132853362	13.0418	3.5378e-39	Mettl10 chr7-132851889-132853362
chr7	132852673	133115178	262506	*	0.0923124	Mettl10	chr7-133114872-133115484	1.79656	0.0362027	Mettl10 chr7-133114872-133115484
chr7	132852673	133122049	269377	*	-0.0792343	Mettl10	chr7-133121686-133122412	-2.1297	0.0165981	Mettl10 chr7-133121686-133122412
chr7	132852673	133159667	306995	*	0.10585	Mettl10	chr7-133159567-133159766	2.30693	0.0105293	Mettl10 chr7-133159567-133159766
chr7	132859225	132859492	268	*	0.801605	Fam175b	chr7-132858711-132860273	14.9454	8.34107e-51	Fam175b chr7-132858711-132860273
chr7	132859225	132898291	39067	*	-0.0653863	Fam175b	chr7-132897953-132898628	-1.66886	0.0475723	Fam175b chr7-132897953-132898628
chr7	132859225	133457563	598339	*	-0.0717235	Fam175b	chr7-133457451-133457675	-1.67491	0.0469762	Fam175b chr7-133457451-133457675
chr7	132888173	133776861	888689	*	0.0892996	Fank1	chr7-132887950-132888395	2.15588	0.0155466	Fank1 chr7-132887950-132888395
chr7	132888173	133782726	894554	*	0.0953519	Dhx32	chr7-132887950-132888395	2.32049	0.0101573	Dhx32 chr7-132887950-132888395
chr7	132931142	133645940	714799	*	0.145478	Zranb1	chr7-133645691-133646189	2.8186	0.00241166	Zranb1 chr7-133645691-133646189
chr7	132996489	133782726	786238	*	0.115557	Dhx32	chr7-132996282-132996696	2.49132	0.00636349	Dhx32 chr7-132996282-132996696
chr7	133003472	133124354	120883	*	0.158558	Ctbp2	chr7-133003133-133003810	1.7534	0.0397664	Ctbp2 chr7-133003133-133003810
chr7	133024952	133124354	99403	*	0.326407	Ctbp2	chr7-133024755-133025148	3.51795	0.00021745	Ctbp2 chr7-133024755-133025148
chr7	133032634	133124354	91721	*	0.218168	Ctbp2	chr7-133032382-133032886	2.66493	0.00385023	Ctbp2 chr7-133032382-133032886
chr7	133044224	133124354	80131	*	0.188131	Ctbp2	chr7-133044070-133044378	2.28677	0.0111046	Ctbp2 chr7-133044070-133044378
chr7	133052978	133124354	71377	*	0.326788	Ctbp2	chr7-133052719-133053236	3.73768	9.28635e-05	Ctbp2 chr7-133052719-133053236
chr7	133115178	133124354	9177	*	0.227313	Ctbp2	chr7-133114872-133115484	3.19001	0.000711329	Ctbp2 chr7-133114872-133115484
chr7	133123749	133776861	653113	*	0.130617	Fank1	chr7-133122924-133124573	2.39672	0.00827119	Fank1 chr7-133122924-133124573
chr7	133632603	133680061	47459	*	0.101023	Mmp21	chr7-133632459-133632747	2.22823	0.0129326	Mmp21 chr7-133632459-133632747
chr7	133632603	133782726	150124	*	-0.0662635	Dhx32	chr7-133632459-133632747	-1.69704	0.0448443	Dhx32 chr7-133632459-133632747
chr7	133637543	133637596	54	*	0.75601	Edrf1	chr7-133636629-133638563	13.6722	7.43729e-43	Edrf1 chr7-133636629-133638563
chr7	133637543	133645940	8398	*	0.123536	Edrf1	chr7-133645691-133646189	2.56787	0.00511627	Edrf1 chr7-133645691-133646189
chr7	133637543	134619787	982245	*	0.0860685	Edrf1	chr7-134619677-134619896	1.79932	0.0359839	Edrf1 chr7-134619677-134619896
chr7	133680061	134620581	940521	*	0.110091	Mmp21	chr7-134620442-134620719	2.99103	0.00139017	Mmp21 chr7-134620442-134620719
chr7	133707476	133709333	1858	*	0.106587	Bccip	chr7-133707359-133707592	2.43819	0.00738058	Bccip chr7-133707359-133707592
chr7	133707476	133710072	2597	*	0.105545	Uros	chr7-133707359-133707592	2.13635	0.0163255	Uros chr7-133707359-133707592
chr7	133709143	133709333	191	*	0.851613	Bccip	chr7-133708472-133709814	15.945	1.54357e-57	Bccip chr7-133708472-133709814
chr7	133709143	133710072	930	*	0.842987	Uros	chr7-133708472-133709814	16.6312	2.07275e-62	Uros chr7-133708472-133709814
chr7	133776497	133776861	365	*	0.731495	Fank1	chr7-133775810-133777183	14.967	6.03562e-51	Fank1 chr7-133775810-133777183
chr7	133776497	133782726	6230	*	0.7669	Dhx32	chr7-133775810-133777183	15.1926	1.98002e-52	Dhx32 chr7-133775810-133777183
chr7	133776861	133856501	79641	*	0.135252	Fank1	chr7-133856237-133856765	3.17767	0.000742321	Fank1 chr7-133856237-133856765
chr7	133776861	134232038	455178	*	0.117674	Fank1	chr7-134231683-134232393	2.59632	0.00471147	Fank1 chr7-134231683-134232393
chr7	133776861	134263582	486722	*	0.0984903	Fank1	chr7-134263469-134263695	2.15431	0.0156078	Fank1 chr7-134263469-134263695
chr7	133776861	134697554	920694	*	0.0980215	Fank1	chr7-134697300-134697808	2.08494	0.0185372	Fank1 chr7-134697300-134697808
chr7	133782726	134232038	449313	*	0.123969	Dhx32	chr7-134231683-134232393	2.6474	0.00405561	Dhx32 chr7-134231683-134232393
chr7	133782726	134697554	914829	*	0.105894	Dhx32	chr7-134697300-134697808	2.16737	0.0151032	Dhx32 chr7-134697300-134697808
chr7	134223913	134938430	714518	*	0.0870823	Fam196a	chr7-134223804-134224022	2.12553	0.0167712	Fam196a chr7-134223804-134224022
chr7	134232146	134619787	387642	*	0.100235	Adam12	chr7-134619677-134619896	1.98324	0.0236701	Adam12 chr7-134619677-134619896
chr7	134381544	134385661	4118	*	0.462583	D7Ertd443e	chr7-134381321-134381767	6.85449	3.57825e-12	D7Ertd443e chr7-134381321-134381767
chr7	134619787	134938430	318644	*	0.0770171	Fam196a	chr7-134619677-134619896	1.69076	0.0454411	Fam196a chr7-134619677-134619896
chr7	134619787	135528654	908868	*	0.159255	Clrn3	chr7-134619677-134619896	2.46618	0.00682817	Clrn3 chr7-134619677-134619896
chr7	134670535	135528654	858120	*	0.215196	Clrn3	chr7-134670013-134671057	3.53917	0.000200694	Clrn3 chr7-134670013-134671057
chr7	134697554	135410367	712814	*	0.169066	Foxi2	chr7-134697300-134697808	2.19886	0.013944	Foxi2 chr7-134697300-134697808
chr7	134938430	135488295	549866	*	0.0823126	Fam196a	chr7-135488055-135488535	1.99711	0.0229068	Fam196a chr7-135488055-135488535
chr7	134938430	135706092	767663	*	0.142543	Fam196a	chr7-135705835-135706349	2.65031	0.00402091	Fam196a chr7-135705835-135706349
chr7	135195730	135528654	332925	*	0.127563	Clrn3	chr7-135195531-135195929	1.82536	0.0339733	Clrn3 chr7-135195531-135195929
chr7	135195730	135716379	520650	*	-0.0716881	Mki67	chr7-135195531-135195929	-2.02906	0.0212258	Mki67 chr7-135195531-135195929
chr7	135410367	135605211	194845	*	0.205012	Foxi2	chr7-135604607-135605814	2.44814	0.00717983	Foxi2 chr7-135604607-135605814
chr7	135410367	135721874	311508	*	0.223217	Foxi2	chr7-135721693-135722054	2.85123	0.00217752	Foxi2 chr7-135721693-135722054
chr7	135487493	135716379	228887	*	0.117094	Mki67	chr7-135487209-135487777	2.34738	0.009453	Mki67 chr7-135487209-135487777
chr7	135488295	135528654	40360	*	0.17122	Clrn3	chr7-135488055-135488535	2.96431	0.00151683	Clrn3 chr7-135488055-135488535
chr7	135517119	135528654	11536	*	0.680469	Clrn3	chr7-135516677-135517561	10.0849	3.22013e-24	Clrn3 chr7-135516677-135517561
chr7	135520334	135528654	8321	*	0.520193	Clrn3	chr7-135520208-135520459	7.9726	7.76874e-16	Clrn3 chr7-135520208-135520459
chr7	135528654	135598331	69678	*	0.195054	Clrn3	chr7-135597783-135598879	2.62608	0.00431878	Clrn3 chr7-135597783-135598879
chr7	135528654	135616620	87967	*	0.132478	Clrn3	chr7-135616491-135616749	2.01967	0.0217087	Clrn3 chr7-135616491-135616749
chr7	135528654	135790976	262323	*	0.153779	Clrn3	chr7-135790647-135791305	2.3833	0.00857905	Clrn3 chr7-135790647-135791305
chr7	135528654	135914259	385606	*	0.228737	Clrn3	chr7-135914068-135914450	4.09285	2.13055e-05	Clrn3 chr7-135914068-135914450
chr7	135537806	135537824	19	*	0.363037	Ptpre	chr7-135537057-135538554	5.34142	4.61106e-08	Ptpre chr7-135537057-135538554
chr7	135537824	135542682	4859	*	0.233403	Ptpre	chr7-135541954-135543409	4.01415	2.98308e-05	Ptpre chr7-135541954-135543409
chr7	135537824	135558286	20463	*	0.125294	Ptpre	chr7-135557992-135558579	2.13389	0.0164257	Ptpre chr7-135557992-135558579
chr7	135537824	135580965	43142	*	0.131129	Ptpre	chr7-135580429-135581501	2.07508	0.0189894	Ptpre chr7-135580429-135581501
chr7	135537824	135605211	67388	*	0.234144	Ptpre	chr7-135604607-135605814	3.68046	0.000116407	Ptpre chr7-135604607-135605814
chr7	135537824	135641908	104085	*	0.130697	Ptpre	chr7-135641692-135642123	1.91416	0.0278001	Ptpre chr7-135641692-135642123
chr7	135537824	135647066	109243	*	0.192481	Ptpre	chr7-135646760-135647372	3.69762	0.000108816	Ptpre chr7-135646760-135647372
chr7	135537824	135652347	114524	*	0.35918	Ptpre	chr7-135651506-135653188	5.50016	1.89728e-08	Ptpre chr7-135651506-135653188
chr7	135537824	135655224	117401	*	0.173877	Ptpre	chr7-135655117-135655330	3.15846	0.000793023	Ptpre chr7-135655117-135655330
chr7	135537824	135669076	131253	*	0.264444	Ptpre	chr7-135668463-135669689	4.10905	1.98648e-05	Ptpre chr7-135668463-135669689
chr7	135537824	136255837	718014	*	0.100013	Ptpre	chr7-136255554-136256119	1.73044	0.0417762	Ptpre chr7-136255554-136256119
chr7	135558286	135716379	158094	*	-0.0578322	Mki67	chr7-135557992-135558579	-1.82968	0.0336486	Mki67 chr7-135557992-135558579
chr7	135605211	135716379	111169	*	0.125247	Mki67	chr7-135604607-135605814	1.79124	0.0366272	Mki67 chr7-135604607-135605814
chr7	135699449	135716379	16931	*	0.197202	Mki67	chr7-135699327-135699571	3.92738	4.29387e-05	Mki67 chr7-135699327-135699571
chr7	135706092	135716379	10288	*	0.264453	Mki67	chr7-135705835-135706349	5.15899	1.2414e-07	Mki67 chr7-135705835-135706349
chr7	135716086	135716379	294	*	0.75127	Mki67	chr7-135715151-135717021	13.8329	8.06596e-44	Mki67 chr7-135715151-135717021
chr7	136270240	136894611	624372	*	0.130339	Mgmt	chr7-136269959-136270520	2.72798	0.00318616	Mgmt chr7-136269959-136270520
chr7	136894473	136894611	139	*	0.710044	Mgmt	chr7-136893837-136895108	14.117	1.49178e-45	Mgmt chr7-136893837-136895108
chr7	136894473	137314445	419973	*	0.140779	Ebf3	chr7-136893837-136895108	2.10049	0.017843	Ebf3 chr7-136893837-136895108
chr7	136894611	137420497	525887	*	0.0970497	Mgmt	chr7-137420181-137420813	1.67891	0.046585	Mgmt chr7-137420181-137420813
chr7	137246685	137314445	67761	*	0.246802	Ebf3	chr7-137246534-137246836	4.54481	2.74922e-06	Ebf3 chr7-137246534-137246836
chr7	137309887	137314445	4559	*	0.272638	Ebf3	chr7-137309759-137310014	5.00815	2.74777e-07	Ebf3 chr7-137309759-137310014
chr7	137313551	137314445	895	*	0.402859	Ebf3	chr7-137313315-137313787	7.28896	1.56173e-13	Ebf3 chr7-137313315-137313787
chr7	137314392	137314445	54	*	0.539823	Ebf3	chr7-137313976-137314808	9.90641	1.95218e-23	Ebf3 chr7-137313976-137314808
chr7	137314445	137427580	113136	*	0.0984746	Ebf3	chr7-137427350-137427810	1.96062	0.0249614	Ebf3 chr7-137427350-137427810
chr7	137314445	137478381	163937	*	-0.0669323	Ebf3	chr7-137477913-137478849	-1.9262	0.0270396	Ebf3 chr7-137477913-137478849
chr7	137410749	137410762	14	*	0.771676	9430038I01Rik	chr7-137410022-137411475	10.7102	4.55887e-27	9430038I01Rik chr7-137410022-137411475
chr7	137437648	137437716	69	*	0.779974	Glrx3	chr7-137436936-137438496	15.0105	3.13357e-51	Glrx3 chr7-137436936-137438496
chr7	138397730	138606333	208604	*	0.070006	Tcerg1l	chr7-138606101-138606565	1.80538	0.0355079	Tcerg1l chr7-138606101-138606565
chr7	138397730	139011164	613435	*	0.183186	Tcerg1l	chr7-139010824-139011503	4.52385	3.0363e-06	Tcerg1l chr7-139010824-139011503
chr7	138397730	139213499	815770	*	-0.0750733	Tcerg1l	chr7-139212552-139214445	-1.77721	0.0377672	Tcerg1l chr7-139212552-139214445
chr7	138397730	139299564	901835	*	0.0789163	Tcerg1l	chr7-139299360-139299767	2.01496	0.0219544	Tcerg1l chr7-139299360-139299767
chr7	138622599	138909519	286921	*	0.146941	Bnip3	chr7-138622455-138622742	3.48462	0.000246418	Bnip3 chr7-138622455-138622742
chr7	138840716	138846273	5558	*	0.205841	Mapk1ip1	chr7-138840411-138841020	4.60515	2.06088e-06	Mapk1ip1 chr7-138840411-138841020
chr7	138840716	139834174	993459	*	0.135219	Gpr123	chr7-138840411-138841020	1.8818	0.0299313	Gpr123 chr7-138840411-138841020
chr7	138846079	138846399	321	*	0.728377	Ppp2r2d	chr7-138845344-138847453	13.9152	2.56173e-44	Ppp2r2d chr7-138845344-138847453
chr7	138846079	138924017	77939	*	-0.0757225	Ppp2r2d	chr7-138923714-138924320	-2.14497	0.0159778	Ppp2r2d chr7-138923714-138924320
chr7	138846079	139119518	273440	*	0.0989033	Ppp2r2d	chr7-139119254-139119781	2.34391	0.00954143	Ppp2r2d chr7-139119254-139119781
chr7	138846079	139188267	342189	*	0.122203	Ppp2r2d	chr7-139187427-139189107	1.83444	0.0332947	Ppp2r2d chr7-139187427-139189107
chr7	138846079	139213499	367421	*	0.14204	Ppp2r2d	chr7-139212552-139214445	1.95745	0.0251471	Ppp2r2d chr7-139212552-139214445
chr7	138846079	139248396	402318	*	0.124641	Ppp2r2d	chr7-139247514-139249278	1.70276	0.044306	Ppp2r2d chr7-139247514-139249278
chr7	138846079	139249622	403544	*	-0.0968063	Ppp2r2d	chr7-139249464-139249779	-2.47102	0.00673633	Ppp2r2d chr7-139249464-139249779
chr7	138846079	139295792	449714	*	0.104771	Ppp2r2d	chr7-139295566-139296017	2.31723	0.0102456	Ppp2r2d chr7-139295566-139296017
chr7	138846079	139303436	457358	*	0.0897647	Ppp2r2d	chr7-139303031-139303841	1.893	0.0291789	Ppp2r2d chr7-139303031-139303841
chr7	138846079	139402883	556805	*	-0.074439	Ppp2r2d	chr7-139402700-139403066	-2.01378	0.0220162	Ppp2r2d chr7-139402700-139403066
chr7	138846079	139413124	567046	*	-0.0802871	Ppp2r2d	chr7-139412991-139413256	-2.17326	0.0148805	Ppp2r2d chr7-139412991-139413256
chr7	138846273	138846399	127	*	0.716043	Mapk1ip1	chr7-138845344-138847453	14.2637	1.84266e-46	Mapk1ip1 chr7-138845344-138847453
chr7	138846273	138885775	39503	*	0.0930444	Mapk1ip1	chr7-138885423-138886127	1.92027	0.0274121	Mapk1ip1 chr7-138885423-138886127
chr7	138846273	138924017	77745	*	-0.0846998	Mapk1ip1	chr7-138923714-138924320	-2.33965	0.00965095	Mapk1ip1 chr7-138923714-138924320
chr7	138846273	139119518	273246	*	0.0889375	Mapk1ip1	chr7-139119254-139119781	2.13953	0.0161962	Mapk1ip1 chr7-139119254-139119781
chr7	138846273	139126063	279791	*	0.0887237	Mapk1ip1	chr7-139125953-139126173	1.81472	0.0347835	Mapk1ip1 chr7-139125953-139126173
chr7	138846273	139151171	304899	*	0.118817	Mapk1ip1	chr7-139150728-139151613	2.26939	0.0116223	Mapk1ip1 chr7-139150728-139151613
chr7	138846273	139152625	306353	*	0.0742545	Mapk1ip1	chr7-139152423-139152827	1.66998	0.0474617	Mapk1ip1 chr7-139152423-139152827
chr7	138846273	139213499	367227	*	0.131855	Mapk1ip1	chr7-139212552-139214445	2.12874	0.0166378	Mapk1ip1 chr7-139212552-139214445
chr7	138846273	139295792	449520	*	0.12182	Mapk1ip1	chr7-139295566-139296017	2.76549	0.0028419	Mapk1ip1 chr7-139295566-139296017
chr7	138846273	139303436	457164	*	0.0830645	Mapk1ip1	chr7-139303031-139303841	1.70855	0.0437673	Mapk1ip1 chr7-139303031-139303841
chr7	138846273	139402883	556611	*	-0.0790508	Mapk1ip1	chr7-139402700-139403066	-2.01122	0.0221512	Mapk1ip1 chr7-139402700-139403066
chr7	138846273	139413124	566852	*	-0.0797349	Mapk1ip1	chr7-139412991-139413256	-2.07745	0.0188802	Mapk1ip1 chr7-139412991-139413256
chr7	138846273	139476161	629889	*	-0.0719062	Mapk1ip1	chr7-139475950-139476371	-2.0908	0.0182732	Mapk1ip1 chr7-139475950-139476371
chr7	138846273	139684241	837969	*	0.108441	Mapk1ip1	chr7-139683278-139685204	1.66537	0.0479191	Mapk1ip1 chr7-139683278-139685204
chr7	138846399	139213307	366909	*	0.225509	Stk32c	chr7-138845344-138847453	2.47935	0.0065811	Stk32c chr7-138845344-138847453
chr7	138846399	139248482	402084	*	0.128336	Pwwp2b	chr7-138845344-138847453	1.67372	0.0470925	Pwwp2b chr7-138845344-138847453
chr7	138885775	139683817	798043	*	0.111081	Cfap46.1	chr7-138885423-138886127	1.66525	0.0479314	Cfap46.1 chr7-138885423-138886127
chr7	138909478	138909519	42	*	0.744227	Bnip3	chr7-138908764-138910191	15.6353	2.09342e-55	Bnip3 chr7-138908764-138910191
chr7	138909478	139616329	706852	*	-0.0576467	Cfap46	chr7-138908764-138910191	-1.77544	0.0379125	Cfap46 chr7-138908764-138910191
chr7	138909519	139234909	325391	*	0.0704255	Bnip3	chr7-139234702-139235115	1.69083	0.0454347	Bnip3 chr7-139234702-139235115
chr7	138909519	139377562	468044	*	0.122829	Bnip3	chr7-139377337-139377787	2.6754	0.00373201	Bnip3 chr7-139377337-139377787
chr7	138909519	139476161	566643	*	0.114262	Bnip3	chr7-139475950-139476371	2.71249	0.003339	Bnip3 chr7-139475950-139476371
chr7	138909519	139703559	794041	*	0.109231	Bnip3	chr7-139703078-139704040	2.82062	0.00239653	Bnip3 chr7-139703078-139704040
chr7	138919473	139389109	469637	*	0.159355	Inpp5a	chr7-138918942-138920003	2.32364	0.0100725	Inpp5a chr7-138918942-138920003
chr7	138940730	139011164	70435	*	0.390694	Jakmip3	chr7-139010824-139011503	6.23205	2.30178e-10	Jakmip3 chr7-139010824-139011503
chr7	138940730	139068203	127474	*	0.426853	Jakmip3	chr7-139067768-139068637	6.21346	2.59151e-10	Jakmip3 chr7-139067768-139068637
chr7	138940730	139130529	189800	*	0.147097	Jakmip3	chr7-139130341-139130717	1.89003	0.0293767	Jakmip3 chr7-139130341-139130717
chr7	138940730	139299564	358835	*	0.140165	Jakmip3	chr7-139299360-139299767	1.74575	0.0404269	Jakmip3 chr7-139299360-139299767
chr7	138940730	139377562	436833	*	0.157046	Jakmip3	chr7-139377337-139377787	1.69884	0.0446746	Jakmip3 chr7-139377337-139377787
chr7	138940730	139388792	448063	*	0.155938	Jakmip3	chr7-139387891-139389693	1.72539	0.042229	Jakmip3 chr7-139387891-139389693
chr7	138940730	139400439	459710	*	0.189777	Jakmip3	chr7-139399681-139401197	1.99511	0.0230154	Jakmip3 chr7-139399681-139401197
chr7	138940730	139930633	989904	*	0.195887	Jakmip3	chr7-139930041-139931225	2.67516	0.00373471	Jakmip3 chr7-139930041-139931225
chr7	139011164	139389109	377946	*	0.129674	Inpp5a	chr7-139010824-139011503	2.54016	0.00554006	Inpp5a chr7-139010824-139011503
chr7	139011164	139894696	883533	*	0.144385	Kndc1	chr7-139010824-139011503	2.63032	0.00426525	Kndc1 chr7-139010824-139011503
chr7	139068203	139978755	910553	*	0.128184	6430531B16Rik	chr7-139067768-139068637	1.82362	0.0341044	6430531B16Rik chr7-139067768-139068637
chr7	139086001	139151171	65171	*	0.0852114	Dpysl4	chr7-139150728-139151613	3.32715	0.0004387	Dpysl4 chr7-139150728-139151613
chr7	139086001	139156725	70725	*	0.0633261	Dpysl4	chr7-139156392-139157058	3.0808	0.00103224	Dpysl4 chr7-139156392-139157058
chr7	139086001	139157704	71704	*	0.0859463	Dpysl4	chr7-139157549-139157858	2.65128	0.00400935	Dpysl4 chr7-139157549-139157858
chr7	139086001	139188267	102267	*	0.0502884	Dpysl4	chr7-139187427-139189107	2.06776	0.0193314	Dpysl4 chr7-139187427-139189107
chr7	139086001	139273199	187199	*	0.100594	Dpysl4	chr7-139272706-139273691	5.62311	9.37746e-09	Dpysl4 chr7-139272706-139273691
chr7	139119518	139248482	128965	*	-0.0778406	Pwwp2b	chr7-139119254-139119781	-2.189	0.0142983	Pwwp2b chr7-139119254-139119781
chr7	139119518	139894696	775179	*	0.119026	Kndc1	chr7-139119254-139119781	1.79636	0.0362183	Kndc1 chr7-139119254-139119781
chr7	139126063	139213307	87245	*	0.0789801	Stk32c	chr7-139125953-139126173	1.66979	0.0474809	Stk32c chr7-139125953-139126173
chr7	139130529	139213307	82779	*	0.120315	Stk32c	chr7-139130341-139130717	2.19598	0.0140466	Stk32c chr7-139130341-139130717
chr7	139130529	139894696	764168	*	0.220368	Kndc1	chr7-139130341-139130717	3.22189	0.000636744	Kndc1 chr7-139130341-139130717
chr7	139130529	139978755	848227	*	0.175506	6430531B16Rik	chr7-139130341-139130717	2.55781	0.00526662	6430531B16Rik chr7-139130341-139130717
chr7	139130529	139992562	862034	*	0.203125	Adam8	chr7-139130341-139130717	3.42284	0.000309851	Adam8 chr7-139130341-139130717
chr7	139131554	139213307	81754	*	0.188591	Stk32c	chr7-139131228-139131879	3.20389	0.000677933	Stk32c chr7-139131228-139131879
chr7	139131554	139389109	257556	*	0.114443	Inpp5a	chr7-139131228-139131879	1.67105	0.0473559	Inpp5a chr7-139131228-139131879
chr7	139131554	139992562	861009	*	0.179097	Adam8	chr7-139131228-139131879	2.06139	0.0196332	Adam8 chr7-139131228-139131879
chr7	139131554	140036350	904797	*	0.134709	Tubgcp2	chr7-139131228-139131879	2.42499	0.00765432	Tubgcp2 chr7-139131228-139131879
chr7	139143947	139834174	690228	*	0.270928	Gpr123	chr7-139143811-139144083	3.43148	0.000300144	Gpr123 chr7-139143811-139144083
chr7	139143947	140082548	938602	*	0.0955601	Caly	chr7-139143811-139144083	1.68416	0.0460751	Caly chr7-139143811-139144083
chr7	139151171	139212988	61818	*	0.178936	Lrrc27	chr7-139150728-139151613	3.42815	0.000303859	Lrrc27 chr7-139150728-139151613
chr7	139151171	139213307	62137	*	0.28033	Stk32c	chr7-139150728-139151613	5.55075	1.42225e-08	Stk32c chr7-139150728-139151613
chr7	139151171	140137564	986394	*	0.113452	Mtg1	chr7-139150728-139151613	2.19837	0.0139612	Mtg1 chr7-139150728-139151613
chr7	139152625	139212988	60364	*	0.116851	Lrrc27	chr7-139152423-139152827	2.104	0.0176892	Lrrc27 chr7-139152423-139152827
chr7	139152625	139213307	60683	*	0.191968	Stk32c	chr7-139152423-139152827	4.07716	2.27945e-05	Stk32c chr7-139152423-139152827
chr7	139152625	139248482	95858	*	0.140311	Pwwp2b	chr7-139152423-139152827	2.65935	0.00391459	Pwwp2b chr7-139152423-139152827
chr7	139152625	139389109	236485	*	-0.0722968	Inpp5a	chr7-139152423-139152827	-2.25583	0.0120406	Inpp5a chr7-139152423-139152827
chr7	139152625	139834174	681550	*	0.493417	Gpr123	chr7-139152423-139152827	8.98433	1.30163e-19	Gpr123 chr7-139152423-139152827
chr7	139152625	140036350	883726	*	-0.0650719	Tubgcp2	chr7-139152423-139152827	-1.74635	0.0403749	Tubgcp2 chr7-139152423-139152827
chr7	139152625	140036391	883767	*	-0.0601444	Zfp511	chr7-139152423-139152827	-1.69062	0.0454547	Zfp511 chr7-139152423-139152827
chr7	139156725	139212988	56264	*	0.114769	Lrrc27	chr7-139156392-139157058	2.05835	0.0197782	Lrrc27 chr7-139156392-139157058
chr7	139156725	139213307	56583	*	0.244706	Stk32c	chr7-139156392-139157058	4.46755	3.95611e-06	Stk32c chr7-139156392-139157058
chr7	139156725	139616329	459605	*	0.0515258	Cfap46	chr7-139156392-139157058	1.79489	0.0363358	Cfap46 chr7-139156392-139157058
chr7	139156725	139943789	787065	*	0.123242	Utf1	chr7-139156392-139157058	1.88254	0.0298813	Utf1 chr7-139156392-139157058
chr7	139156725	140154877	998153	*	0.162038	Sprn	chr7-139156392-139157058	3.40103	0.00033566	Sprn chr7-139156392-139157058
chr7	139157704	139213307	55604	*	0.104832	Stk32c	chr7-139157549-139157858	1.9266	0.0270147	Stk32c chr7-139157549-139157858
chr7	139157704	140093395	935692	*	0.295233	Prap1	chr7-139157549-139157858	5.0657	2.03454e-07	Prap1 chr7-139157549-139157858
chr7	139157704	140125657	967954	*	0.127945	Paox	chr7-139157549-139157858	1.82742	0.033818	Paox chr7-139157549-139157858
chr7	139188267	139213307	25041	*	0.35104	Stk32c	chr7-139187427-139189107	5.19112	1.04519e-07	Stk32c chr7-139187427-139189107
chr7	139208183	139213307	5125	*	0.269423	Stk32c	chr7-139207748-139208617	5.09078	1.78297e-07	Stk32c chr7-139207748-139208617
chr7	139208183	139683817	475635	*	-0.0852666	Cfap46.1	chr7-139207748-139208617	-2.24524	0.0123763	Cfap46.1 chr7-139207748-139208617
chr7	139212988	139213499	512	*	0.742396	Lrrc27	chr7-139212552-139214445	9.74397	9.78807e-23	Lrrc27 chr7-139212552-139214445
chr7	139212988	139224627	11640	*	0.140076	Lrrc27	chr7-139224066-139225188	2.56163	0.00520904	Lrrc27 chr7-139224066-139225188
chr7	139212988	139233802	20815	*	0.328076	Lrrc27	chr7-139233351-139234252	5.15764	1.25043e-07	Lrrc27 chr7-139233351-139234252
chr7	139212988	139234909	21922	*	0.132444	Lrrc27	chr7-139234702-139235115	2.73529	0.00311626	Lrrc27 chr7-139234702-139235115
chr7	139212988	139249622	36635	*	-0.0924194	Lrrc27	chr7-139249464-139249779	-2.17081	0.0149727	Lrrc27 chr7-139249464-139249779
chr7	139212988	139378576	165589	*	-0.0721048	Lrrc27	chr7-139378476-139378676	-1.81263	0.0349443	Lrrc27 chr7-139378476-139378676
chr7	139212988	139951997	739010	*	-0.0618066	Lrrc27	chr7-139951698-139952296	-1.68365	0.0461244	Lrrc27 chr7-139951698-139952296
chr7	139212988	139979610	766623	*	-0.0849683	Lrrc27	chr7-139979510-139979709	-1.82596	0.033928	Lrrc27 chr7-139979510-139979709
chr7	139212988	140102214	889227	*	-0.0558907	Lrrc27	chr7-140101691-140102737	-1.67297	0.0471662	Lrrc27 chr7-140101691-140102737
chr7	139212988	140186825	973838	*	0.110957	Lrrc27	chr7-140186469-140187181	1.94517	0.0258775	Lrrc27 chr7-140186469-140187181
chr7	139213307	139213499	193	*	0.598885	Stk32c	chr7-139212552-139214445	9.34996	4.38385e-21	Stk32c chr7-139212552-139214445
chr7	139213307	139233802	20496	*	0.134494	Stk32c	chr7-139233351-139234252	1.8141	0.0348315	Stk32c chr7-139233351-139234252
chr7	139213307	139299564	86258	*	-0.0924431	Stk32c	chr7-139299360-139299767	-2.38104	0.00863198	Stk32c chr7-139299360-139299767
chr7	139213307	139648025	434719	*	-0.0629801	Stk32c	chr7-139647592-139648457	-1.90525	0.028374	Stk32c chr7-139647592-139648457
chr7	139213307	140030277	816971	*	0.109974	Stk32c	chr7-140030110-140030443	1.92319	0.0272278	Stk32c chr7-140030110-140030443
chr7	139213307	140062727	849421	*	-0.0581689	Stk32c	chr7-140062055-140063398	-2.2238	0.0130808	Stk32c chr7-140062055-140063398
chr7	139213499	139683817	470319	*	0.169321	Cfap46.1	chr7-139212552-139214445	2.14314	0.0160508	Cfap46.1 chr7-139212552-139214445
chr7	139213499	139943789	730291	*	0.134269	Utf1	chr7-139212552-139214445	1.81174	0.0350135	Utf1 chr7-139212552-139214445
chr7	139224627	139834174	609548	*	0.1758	Gpr123	chr7-139224066-139225188	3.1724	0.000755922	Gpr123 chr7-139224066-139225188
chr7	139233802	139248482	14681	*	0.128054	Pwwp2b	chr7-139233351-139234252	2.09479	0.018095	Pwwp2b chr7-139233351-139234252
chr7	139233802	140116476	882675	*	0.123269	Echs1	chr7-139233351-139234252	2.28453	0.0111703	Echs1 chr7-139233351-139234252
chr7	139233802	140154877	921076	*	0.163044	Sprn	chr7-139233351-139234252	3.16726	0.000769415	Sprn chr7-139233351-139234252
chr7	139248396	139248482	87	*	0.807426	Pwwp2b	chr7-139247514-139249278	15.6721	1.17439e-55	Pwwp2b chr7-139247514-139249278
chr7	139248396	139616329	367934	*	0.0606033	Cfap46	chr7-139247514-139249278	1.72523	0.0422427	Cfap46 chr7-139247514-139249278
chr7	139248396	139834174	585779	*	0.141008	Gpr123	chr7-139247514-139249278	2.06572	0.0194275	Gpr123 chr7-139247514-139249278
chr7	139248396	140093395	845000	*	0.195853	Prap1	chr7-139247514-139249278	2.73443	0.00312438	Prap1 chr7-139247514-139249278
chr7	139248396	140218267	969872	*	0.0865252	Cd163l1	chr7-139247514-139249278	1.7552	0.0396129	Cd163l1 chr7-139247514-139249278
chr7	139248482	139249622	1141	*	0.100307	Pwwp2b	chr7-139249464-139249779	2.14101	0.0161366	Pwwp2b chr7-139249464-139249779
chr7	139248482	139303436	54955	*	0.182079	Pwwp2b	chr7-139303031-139303841	3.28516	0.00050962	Pwwp2b chr7-139303031-139303841
chr7	139248482	139413124	164643	*	0.0903519	Pwwp2b	chr7-139412991-139413256	1.73078	0.0417452	Pwwp2b chr7-139412991-139413256
chr7	139248482	139466990	218509	*	0.108524	Pwwp2b	chr7-139466625-139467354	2.16764	0.015093	Pwwp2b chr7-139466625-139467354
chr7	139248482	139473230	224749	*	0.0925509	Pwwp2b	chr7-139472939-139473521	1.70108	0.0444642	Pwwp2b chr7-139472939-139473521
chr7	139248482	139905697	657216	*	-0.08134	Pwwp2b	chr7-139905231-139906162	-2.21508	0.0133772	Pwwp2b chr7-139905231-139906162
chr7	139248482	139968938	720457	*	0.14246	Pwwp2b	chr7-139968224-139969652	2.24597	0.012353	Pwwp2b chr7-139968224-139969652
chr7	139248482	140137741	889260	*	0.141661	Pwwp2b	chr7-140137051-140138431	2.12104	0.0169594	Pwwp2b chr7-140137051-140138431
chr7	139248482	140208299	959818	*	0.125895	Pwwp2b	chr7-140207691-140208907	2.32187	0.01012	Pwwp2b chr7-140207691-140208907
chr7	139267530	139834174	566645	*	0.0886339	Gpr123	chr7-139267258-139267802	1.72585	0.0421875	Gpr123 chr7-139267258-139267802
chr7	139267530	139978755	711226	*	0.142709	6430531B16Rik	chr7-139267258-139267802	2.48034	0.00656284	6430531B16Rik chr7-139267258-139267802
chr7	139267530	140125657	858128	*	0.163618	Paox	chr7-139267258-139267802	2.37249	0.00883422	Paox chr7-139267258-139267802
chr7	139273199	140093395	820197	*	0.115907	Prap1	chr7-139272706-139273691	1.87072	0.0306922	Prap1 chr7-139272706-139273691
chr7	139273199	140247301	974103	*	0.177097	5830411N06Rik	chr7-139272706-139273691	2.89306	0.00190753	5830411N06Rik chr7-139272706-139273691
chr7	139295792	139943789	647998	*	0.113989	Utf1	chr7-139295566-139296017	2.13272	0.0164737	Utf1 chr7-139295566-139296017
chr7	139295792	139978755	682964	*	0.118123	6430531B16Rik	chr7-139295566-139296017	1.68815	0.0456913	6430531B16Rik chr7-139295566-139296017
chr7	139308680	139978755	670076	*	0.181846	6430531B16Rik	chr7-139308536-139308823	2.87405	0.00202622	6430531B16Rik chr7-139308536-139308823
chr7	139377562	139894696	517135	*	0.171878	Kndc1	chr7-139377337-139377787	2.05209	0.0200806	Kndc1 chr7-139377337-139377787
chr7	139377562	139978755	601194	*	0.206409	6430531B16Rik	chr7-139377337-139377787	2.58675	0.00484428	6430531B16Rik chr7-139377337-139377787
chr7	139377562	140116476	738915	*	0.0969331	Echs1	chr7-139377337-139377787	1.74952	0.0401004	Echs1 chr7-139377337-139377787
chr7	139378576	139894696	516121	*	0.157857	Kndc1	chr7-139378476-139378676	2.10747	0.0175384	Kndc1 chr7-139378476-139378676
chr7	139388792	139389109	318	*	0.568606	Inpp5a	chr7-139387891-139389693	11.7463	3.68723e-32	Inpp5a chr7-139387891-139389693
chr7	139388792	139683817	295026	*	0.206257	Cfap46.1	chr7-139387891-139389693	2.03439	0.0209563	Cfap46.1 chr7-139387891-139389693
chr7	139388792	139894696	505905	*	0.173698	Kndc1	chr7-139387891-139389693	2.15851	0.0154441	Kndc1 chr7-139387891-139389693
chr7	139388792	139943789	554998	*	0.173969	Utf1	chr7-139387891-139389693	2.54565	0.00545374	Utf1 chr7-139387891-139389693
chr7	139388792	140049089	660298	*	0.132495	Msx3	chr7-139387891-139389693	2.36654	0.00897766	Msx3 chr7-139387891-139389693
chr7	139388792	140137564	748773	*	0.135387	Mtg1	chr7-139387891-139389693	1.92304	0.0272374	Mtg1 chr7-139387891-139389693
chr7	139388792	140218267	829476	*	0.0731579	Cd163l1	chr7-139387891-139389693	1.73051	0.0417697	Cd163l1 chr7-139387891-139389693
chr7	139389109	139400439	11331	*	0.239489	Inpp5a	chr7-139399681-139401197	4.0387	2.68745e-05	Inpp5a chr7-139399681-139401197
chr7	139389109	139402883	13775	*	0.198753	Inpp5a	chr7-139402700-139403066	3.15536	0.000801502	Inpp5a chr7-139402700-139403066
chr7	139389109	139412443	23335	*	0.213783	Inpp5a	chr7-139412073-139412812	3.55369	0.000189933	Inpp5a chr7-139412073-139412812
chr7	139389109	139413124	24016	*	0.129988	Inpp5a	chr7-139412991-139413256	2.73853	0.00308575	Inpp5a chr7-139412991-139413256
chr7	139389109	139440101	50993	*	0.165165	Inpp5a	chr7-139439932-139440269	2.84223	0.00223996	Inpp5a chr7-139439932-139440269
chr7	139389109	139473230	84122	*	0.129603	Inpp5a	chr7-139472939-139473521	2.45732	0.00699896	Inpp5a chr7-139472939-139473521
chr7	139389109	140048699	659591	*	0.140841	Inpp5a	chr7-140047505-140049893	2.13403	0.0164201	Inpp5a chr7-140047505-140049893
chr7	139389109	140186825	797717	*	-0.0627318	Inpp5a	chr7-140186469-140187181	-1.92243	0.0272761	Inpp5a chr7-140186469-140187181
chr7	139389109	140324326	935218	*	-0.0867824	Inpp5a	chr7-140324108-140324543	-2.25732	0.011994	Inpp5a chr7-140324108-140324543
chr7	139398905	139616329	217425	*	0.0749718	Cfap46	chr7-139398703-139399107	2.14602	0.0159356	Cfap46 chr7-139398703-139399107
chr7	139398905	140102441	703537	*	0.120453	Fuom	chr7-139398703-139399107	2.55952	0.00524089	Fuom chr7-139398703-139399107
chr7	139398905	140202800	803896	*	0.0972096	Olfr524	chr7-139398703-139399107	1.98155	0.0237649	Olfr524 chr7-139398703-139399107
chr7	139400439	140093395	692957	*	0.136175	Prap1	chr7-139399681-139401197	1.91195	0.0279416	Prap1 chr7-139399681-139401197
chr7	139413124	140125657	712534	*	0.11893	Paox	chr7-139412991-139413256	1.76499	0.0387831	Paox chr7-139412991-139413256
chr7	139440101	139582797	142697	*	0.319797	Nkx6-2	chr7-139439932-139440269	6.93643	2.0107e-12	Nkx6-2 chr7-139439932-139440269
chr7	139440101	140082548	642448	*	0.094087	Caly	chr7-139439932-139440269	1.97127	0.0243465	Caly chr7-139439932-139440269
chr7	139440101	140125657	685557	*	0.142181	Paox	chr7-139439932-139440269	1.99663	0.0229328	Paox chr7-139439932-139440269
chr7	139442717	140218267	775551	*	0.100202	Cd163l1	chr7-139442501-139442933	2.36744	0.00895579	Cd163l1 chr7-139442501-139442933
chr7	139466990	140036350	569361	*	-0.0661172	Tubgcp2	chr7-139466625-139467354	-1.73176	0.0416581	Tubgcp2 chr7-139466625-139467354
chr7	139466990	140036391	569402	*	-0.0626429	Zfp511	chr7-139466625-139467354	-1.69349	0.045181	Zfp511 chr7-139466625-139467354
chr7	139466990	140102441	635452	*	0.094924	Fuom	chr7-139466625-139467354	2.00267	0.0226063	Fuom chr7-139466625-139467354
chr7	139476161	140116476	640316	*	-0.0639976	Echs1	chr7-139475950-139476371	-1.67233	0.0472299	Echs1 chr7-139475950-139476371
chr7	139476867	139894696	417830	*	0.20094	Kndc1	chr7-139476711-139477022	2.62336	0.00435339	Kndc1 chr7-139476711-139477022
chr7	139476867	139978755	501889	*	0.169152	6430531B16Rik	chr7-139476711-139477022	1.95102	0.0255272	6430531B16Rik chr7-139476711-139477022
chr7	139476867	140116476	639610	*	-0.0738744	Echs1	chr7-139476711-139477022	-1.84541	0.0324888	Echs1 chr7-139476711-139477022
chr7	139538615	139582797	44183	*	0.203692	Nkx6-2	chr7-139538458-139538771	4.02137	2.89308e-05	Nkx6-2 chr7-139538458-139538771
chr7	139538615	140082548	543934	*	0.114433	Caly	chr7-139538458-139538771	2.07752	0.0188767	Caly chr7-139538458-139538771
chr7	139582487	139582797	311	*	0.668179	Nkx6-2	chr7-139582032-139582942	13.4363	1.85248e-41	Nkx6-2 chr7-139582032-139582942
chr7	139582487	140082548	500062	*	0.0898274	Caly	chr7-139582032-139582942	1.78438	0.0371812	Caly chr7-139582032-139582942
chr7	139582487	140247301	664815	*	0.142318	5830411N06Rik	chr7-139582032-139582942	2.62924	0.00427873	5830411N06Rik chr7-139582032-139582942
chr7	139582797	139703559	120763	*	0.11586	Nkx6-2	chr7-139703078-139704040	2.49888	0.00622937	Nkx6-2 chr7-139703078-139704040
chr7	139582797	140188558	605762	*	0.0897256	Nkx6-2	chr7-140188251-140188865	1.78972	0.0367496	Nkx6-2 chr7-140188251-140188865
chr7	139582797	140321085	738289	*	0.0866023	Nkx6-2	chr7-140320484-140321685	1.8455	0.0324822	Nkx6-2 chr7-140320484-140321685
chr7	139616267	139616329	63	*	0.658519	Cfap46	chr7-139616049-139616485	25.0145	2.12385e-138	Cfap46 chr7-139616049-139616485
chr7	139616329	140082409	466081	*	0.0929266	Cfap46	chr7-140082124-140082694	2.74038	0.00306836	Cfap46 chr7-140082124-140082694
chr7	139616329	140102214	485886	*	0.077001	Cfap46	chr7-140101691-140102737	2.5819	0.00491287	Cfap46 chr7-140101691-140102737
chr7	139616329	140125609	509281	*	0.0798469	Cfap46	chr7-140124917-140126300	2.63447	0.00421348	Cfap46 chr7-140124917-140126300
chr7	139648025	139683817	35793	*	0.287746	Cfap46.1	chr7-139647592-139648457	5.14963	1.30503e-07	Cfap46.1 chr7-139647592-139648457
chr7	139683817	139684241	425	*	0.753894	Cfap46.1	chr7-139683278-139685204	12.7286	2.05044e-37	Cfap46.1 chr7-139683278-139685204
chr7	139683817	140207137	523321	*	0.120361	Cfap46.1	chr7-140206904-140207369	1.98509	0.0235674	Cfap46.1 chr7-140206904-140207369
chr7	139683817	140374562	690746	*	0.127986	Cfap46.1	chr7-140374091-140375032	1.84082	0.0328239	Cfap46.1 chr7-140374091-140375032
chr7	139684241	140218267	534027	*	0.208944	Cd163l1	chr7-139683278-139685204	4.15164	1.65053e-05	Cd163l1 chr7-139683278-139685204
chr7	139684241	140373666	689426	*	0.135423	Olfr530	chr7-139683278-139685204	2.02422	0.0214737	Olfr530 chr7-139683278-139685204
chr7	139703559	139834174	130616	*	0.102925	Gpr123	chr7-139703078-139704040	1.94719	0.025756	Gpr123 chr7-139703078-139704040
chr7	139703559	139978755	275197	*	0.153671	6430531B16Rik	chr7-139703078-139704040	2.33419	0.00979285	6430531B16Rik chr7-139703078-139704040
chr7	139703559	139992562	289004	*	0.128616	Adam8	chr7-139703078-139704040	1.84202	0.0327364	Adam8 chr7-139703078-139704040
chr7	139703559	140036350	332792	*	0.107286	Tubgcp2	chr7-139703078-139704040	2.24897	0.0122571	Tubgcp2 chr7-139703078-139704040
chr7	139703559	140082548	378990	*	0.123397	Caly	chr7-139703078-139704040	2.573	0.00504101	Caly chr7-139703078-139704040
chr7	139703559	140322602	619044	*	0.105142	Olfr525	chr7-139703078-139704040	2.16568	0.0151677	Olfr525 chr7-139703078-139704040
chr7	139834174	139916060	81887	*	0.103106	Gpr123	chr7-139915473-139916647	1.70932	0.0436962	Gpr123 chr7-139915473-139916647
chr7	139834174	139968938	134765	*	0.128467	Gpr123	chr7-139968224-139969652	1.89115	0.0293024	Gpr123 chr7-139968224-139969652
chr7	139834174	139978592	144419	*	0.120116	Gpr123	chr7-139978286-139978898	1.92638	0.0270288	Gpr123 chr7-139978286-139978898
chr7	139834174	140102214	268041	*	0.13392	Gpr123	chr7-140101691-140102737	1.79795	0.0360927	Gpr123 chr7-140101691-140102737
chr7	139834174	140194932	360759	*	0.277905	Gpr123	chr7-140194713-140195151	5.77382	3.87465e-09	Gpr123 chr7-140194713-140195151
chr7	139834174	140312442	478269	*	0.108472	Gpr123	chr7-140312118-140312766	1.71818	0.0428821	Gpr123 chr7-140312118-140312766
chr7	139834174	140374562	540389	*	0.110195	Gpr123	chr7-140374091-140375032	1.7254	0.0422275	Gpr123 chr7-140374091-140375032
chr7	139894696	139905697	11002	*	0.592999	Kndc1	chr7-139905231-139906162	8.48701	1.06007e-17	Kndc1 chr7-139905231-139906162
chr7	139894696	139916060	21365	*	0.128535	Kndc1	chr7-139915473-139916647	1.78794	0.0368926	Kndc1 chr7-139915473-139916647
chr7	139894696	139930633	35938	*	0.371408	Kndc1	chr7-139930041-139931225	5.4606	2.37262e-08	Kndc1 chr7-139930041-139931225
chr7	139894696	139971627	76932	*	0.145342	Kndc1	chr7-139971466-139971788	1.80793	0.0353084	Kndc1 chr7-139971466-139971788
chr7	139894696	139995534	100839	*	0.165751	Kndc1	chr7-139995386-139995682	1.70823	0.0437967	Kndc1 chr7-139995386-139995682
chr7	139894696	140058072	163377	*	0.171841	Kndc1	chr7-140057773-140058371	1.91488	0.0277536	Kndc1 chr7-140057773-140058371
chr7	139894696	140821950	927255	*	0.185754	Kndc1	chr7-140821589-140822310	2.97869	0.00144743	Kndc1 chr7-140821589-140822310
chr7	139905697	139978755	73059	*	0.164813	6430531B16Rik	chr7-139905231-139906162	1.71595	0.043086	6430531B16Rik chr7-139905231-139906162
chr7	139905697	140049089	143393	*	0.120911	Msx3	chr7-139905231-139906162	2.14485	0.0159823	Msx3 chr7-139905231-139906162
chr7	139916060	140082548	166489	*	0.103328	Caly	chr7-139915473-139916647	2.3297	0.00991093	Caly chr7-139915473-139916647
chr7	139916060	140373666	457607	*	0.147373	Olfr530	chr7-139915473-139916647	3.27408	0.000530028	Olfr530 chr7-139915473-139916647
chr7	139930633	140082548	151916	*	-0.071996	Caly	chr7-139930041-139931225	-1.81698	0.0346104	Caly chr7-139930041-139931225
chr7	139930633	140093395	162763	*	0.126519	Prap1	chr7-139930041-139931225	1.99686	0.0229204	Prap1 chr7-139930041-139931225
chr7	139930633	140900446	969814	*	0.104473	Cox8b	chr7-139930041-139931225	1.6472	0.0497589	Cox8b chr7-139930041-139931225
chr7	139943789	139944094	306	*	0.916353	Utf1	chr7-139943284-139944904	15.8319	9.36841e-57	Utf1 chr7-139943284-139944904
chr7	139943789	139971627	27839	*	0.125843	Utf1	chr7-139971466-139971788	1.88899	0.0294466	Utf1 chr7-139971466-139971788
chr7	139943789	139973151	29363	*	0.148544	Utf1	chr7-139972962-139973340	2.6993	0.00347431	Utf1 chr7-139972962-139973340
chr7	139943789	140941724	997936	*	0.140868	Utf1	chr7-140941051-140942397	1.88726	0.0295627	Utf1 chr7-140941051-140942397
chr7	139944094	140082548	138455	*	0.108216	Caly	chr7-139943284-139944904	1.98474	0.0235866	Caly chr7-139943284-139944904
chr7	139944094	140941391	997298	*	0.19264	Athl1	chr7-139943284-139944904	2.26568	0.0117354	Athl1 chr7-139943284-139944904
chr7	139950524	140154877	204354	*	0.0740935	Sprn	chr7-139949607-139951440	1.81568	0.0347101	Sprn chr7-139949607-139951440
chr7	139950524	140247301	296778	*	0.134952	5830411N06Rik	chr7-139949607-139951440	2.01727	0.0218337	5830411N06Rik chr7-139949607-139951440
chr7	139950524	140787854	837331	*	0.193639	Syce1	chr7-139949607-139951440	3.28367	0.000512323	Syce1 chr7-139949607-139951440
chr7	139950524	140845547	895024	*	0.133467	Scgb1c1	chr7-139949607-139951440	1.80644	0.0354245	Scgb1c1 chr7-139949607-139951440
chr7	139950524	140920902	970379	*	-0.0804801	Nlrp6	chr7-139949607-139951440	-1.95464	0.0253127	Nlrp6 chr7-139949607-139951440
chr7	139968938	140093395	124458	*	0.149943	Prap1	chr7-139968224-139969652	2.20932	0.0135762	Prap1 chr7-139968224-139969652
chr7	139968938	140125657	156720	*	0.216279	Paox	chr7-139968224-139969652	2.48416	0.00649282	Paox chr7-139968224-139969652
chr7	139968938	140856383	887446	*	0.155349	Bet1l	chr7-139968224-139969652	2.21472	0.0133895	Bet1l chr7-139968224-139969652
chr7	139968938	140856957	888020	*	0.176722	Ric8	chr7-139968224-139969652	2.71044	0.00335969	Ric8 chr7-139968224-139969652
chr7	139971627	140373666	402040	*	0.144804	Olfr530	chr7-139971466-139971788	2.12234	0.0169045	Olfr530 chr7-139971466-139971788
chr7	139971627	140763739	792113	*	0.160567	Cyp2e1	chr7-139971466-139971788	3.18714	0.000718439	Cyp2e1 chr7-139971466-139971788
chr7	139971627	140920902	949276	*	0.0917509	Nlrp6	chr7-139971466-139971788	1.82081	0.0343176	Nlrp6 chr7-139971466-139971788
chr7	139971627	140955961	984335	*	0.152368	Ifitm2	chr7-139971466-139971788	2.66151	0.00388953	Ifitm2 chr7-139971466-139971788
chr7	139973151	139978755	5605	*	0.486894	6430531B16Rik	chr7-139972962-139973340	6.08867	5.69268e-10	6430531B16Rik chr7-139972962-139973340
chr7	139973151	139992562	19412	*	0.171042	Adam8	chr7-139972962-139973340	2.12795	0.0166706	Adam8 chr7-139972962-139973340
chr7	139973151	140093395	120245	*	0.137267	Prap1	chr7-139972962-139973340	1.72286	0.0424572	Prap1 chr7-139972962-139973340
chr7	139973151	140125657	152507	*	0.195408	Paox	chr7-139972962-139973340	2.53206	0.00566977	Paox chr7-139972962-139973340
chr7	139974437	139978755	4319	*	0.521591	6430531B16Rik	chr7-139974088-139974785	6.2041	2.75053e-10	6430531B16Rik chr7-139974088-139974785
chr7	139974437	140941391	966955	*	0.200685	Athl1	chr7-139974088-139974785	2.61699	0.0044354	Athl1 chr7-139974088-139974785
chr7	139978592	139978755	164	*	0.367251	6430531B16Rik	chr7-139978286-139978898	4.89764	4.8498e-07	6430531B16Rik chr7-139978286-139978898
chr7	139978592	140049089	70498	*	0.106502	Msx3	chr7-139978286-139978898	1.73373	0.0414832	Msx3 chr7-139978286-139978898
chr7	139978592	140822178	843587	*	0.0785572	Zfp941	chr7-139978286-139978898	2.53942	0.00555187	Zfp941 chr7-139978286-139978898
chr7	139978755	139979610	856	*	0.307209	6430531B16Rik	chr7-139979510-139979709	3.56206	0.000183981	6430531B16Rik chr7-139979510-139979709
chr7	139978755	139992544	13790	*	0.263524	6430531B16Rik	chr7-139992361-139992726	3.0529	0.00113319	6430531B16Rik chr7-139992361-139992726
chr7	139978755	140941724	962970	*	0.151453	6430531B16Rik	chr7-140941051-140942397	2.03018	0.0211692	6430531B16Rik chr7-140941051-140942397
chr7	139978755	140971395	992641	*	0.222423	6430531B16Rik	chr7-140971124-140971665	3.10184	0.000961606	6430531B16Rik chr7-140971124-140971665
chr7	139979610	139992562	12953	*	0.436722	Adam8	chr7-139979510-139979709	5.70687	5.75366e-09	Adam8 chr7-139979510-139979709
chr7	139979610	140822178	842569	*	0.114411	Zfp941	chr7-139979510-139979709	2.55911	0.00524699	Zfp941 chr7-139979510-139979709
chr7	139992544	140036350	43807	*	0.103969	Tubgcp2	chr7-139992361-139992726	1.66337	0.0481195	Tubgcp2 chr7-139992361-139992726
chr7	139992544	140036391	43848	*	0.0975911	Zfp511	chr7-139992361-139992726	1.88622	0.0296326	Zfp511 chr7-139992361-139992726
chr7	139992544	140822178	829635	*	0.0850755	Zfp941	chr7-139992361-139992726	2.47549	0.00665267	Zfp941 chr7-139992361-139992726
chr7	139992562	140821950	829389	*	0.151061	Adam8	chr7-140821589-140822310	2.30201	0.0106673	Adam8 chr7-140821589-140822310
chr7	139994793	140900446	905654	*	0.224706	Cox8b	chr7-139994424-139995161	4.68946	1.36964e-06	Cox8b chr7-139994424-139995161
chr7	139994793	140950239	955447	*	0.106777	Ifitm5	chr7-139994424-139995161	2.08867	0.0183689	Ifitm5 chr7-139994424-139995161
chr7	139995534	140093395	97862	*	0.152033	Prap1	chr7-139995386-139995682	1.93656	0.0263993	Prap1 chr7-139995386-139995682
chr7	139995534	140845547	850014	*	-0.0795168	Scgb1c1	chr7-139995386-139995682	-1.81817	0.0345189	Scgb1c1 chr7-139995386-139995682
chr7	139995534	140955961	960428	*	0.240801	Ifitm2	chr7-139995386-139995682	4.01544	2.9668e-05	Ifitm2 chr7-139995386-139995682
chr7	140030277	140036350	6074	*	0.227124	Tubgcp2	chr7-140030110-140030443	4.38643	5.76133e-06	Tubgcp2 chr7-140030110-140030443
chr7	140030277	140950239	919963	*	0.107354	Ifitm5	chr7-140030110-140030443	2.52052	0.00585912	Ifitm5 chr7-140030110-140030443
chr7	140030277	141010770	980494	*	0.111552	Ifitm3	chr7-140030110-140030443	2.09522	0.0180756	Ifitm3 chr7-140030110-140030443
chr7	140036350	140036475	126	*	0.75065	Tubgcp2	chr7-140035551-140037399	16.8272	7.70775e-64	Tubgcp2 chr7-140035551-140037399
chr7	140036350	140080965	44616	*	-0.0510892	Tubgcp2	chr7-140080412-140081517	-1.85928	0.0314934	Tubgcp2 chr7-140080412-140081517
chr7	140036350	140207137	170788	*	-0.0654491	Tubgcp2	chr7-140206904-140207369	-1.84682	0.0323866	Tubgcp2 chr7-140206904-140207369
chr7	140036350	140947313	910964	*	0.121462	Tubgcp2	chr7-140946868-140947757	1.89651	0.0289466	Tubgcp2 chr7-140946868-140947757
chr7	140036350	140959282	922933	*	-0.0677922	Tubgcp2	chr7-140959071-140959492	-1.96446	0.0247382	Tubgcp2 chr7-140959071-140959492
chr7	140036350	140973604	937255	*	0.0964588	Tubgcp2	chr7-140973456-140973751	1.72116	0.042611	Tubgcp2 chr7-140973456-140973751
chr7	140036350	140999244	962895	*	0.126575	Tubgcp2	chr7-140998717-140999770	2.1796	0.0146436	Tubgcp2 chr7-140998717-140999770
chr7	140036391	140036475	85	*	0.771305	Zfp511	chr7-140035551-140037399	16.4988	1.87192e-61	Zfp511 chr7-140035551-140037399
chr7	140036391	140080965	44575	*	-0.051519	Zfp511	chr7-140080412-140081517	-1.83801	0.0330304	Zfp511 chr7-140080412-140081517
chr7	140036391	140132416	96026	*	-0.0626429	Zfp511	chr7-140132276-140132555	-1.717	0.0429897	Zfp511 chr7-140132276-140132555
chr7	140036391	140207137	170747	*	-0.0598861	Zfp511	chr7-140206904-140207369	-1.85493	0.031803	Zfp511 chr7-140206904-140207369
chr7	140036391	140947313	910923	*	0.0988134	Zfp511	chr7-140946868-140947757	1.64608	0.0498735	Zfp511 chr7-140946868-140947757
chr7	140036391	140973604	937214	*	0.0910751	Zfp511	chr7-140973456-140973751	2.02674	0.0213444	Zfp511 chr7-140973456-140973751
chr7	140048699	140049089	391	*	0.872444	Msx3	chr7-140047505-140049893	16.7606	2.36846e-63	Msx3 chr7-140047505-140049893
chr7	140048699	140116476	67778	*	-0.0706039	Echs1	chr7-140047505-140049893	-1.9585	0.0250856	Echs1 chr7-140047505-140049893
chr7	140048699	140154877	106179	*	0.0909863	Sprn	chr7-140047505-140049893	1.66655	0.0478019	Sprn chr7-140047505-140049893
chr7	140048699	140845547	796849	*	0.156836	Scgb1c1	chr7-140047505-140049893	2.24693	0.0123222	Scgb1c1 chr7-140047505-140049893
chr7	140048699	140967221	918523	*	0.124533	Ifitm1	chr7-140047505-140049893	1.9735	0.0242191	Ifitm1 chr7-140047505-140049893
chr7	140048699	141010770	962072	*	0.0857788	Ifitm3	chr7-140047505-140049893	1.95616	0.025223	Ifitm3 chr7-140047505-140049893
chr7	140049089	140137741	88653	*	0.107676	Msx3	chr7-140137051-140138431	1.72639	0.0421384	Msx3 chr7-140137051-140138431
chr7	140049089	140194932	145844	*	0.0912992	Msx3	chr7-140194713-140195151	1.84089	0.0328189	Msx3 chr7-140194713-140195151
chr7	140049089	141006573	957485	*	0.135076	Msx3	chr7-141006388-141006758	2.39724	0.00825952	Msx3 chr7-141006388-141006758
chr7	140049089	141010427	961339	*	0.136954	Msx3	chr7-141010098-141010755	2.53274	0.0056588	Msx3 chr7-141010098-141010755
chr7	140049089	141016861	967773	*	0.118367	Msx3	chr7-141016698-141017024	1.87506	0.0303923	Msx3 chr7-141016698-141017024
chr7	140058072	140082548	24477	*	0.0971947	Caly	chr7-140057773-140058371	1.7958	0.0362635	Caly chr7-140057773-140058371
chr7	140058072	140822178	764107	*	0.057317	Zfp941	chr7-140057773-140058371	1.71428	0.0432383	Zfp941 chr7-140057773-140058371
chr7	140058072	140882309	824238	*	-0.0756212	Sirt3	chr7-140057773-140058371	-2.3687	0.00892526	Sirt3 chr7-140057773-140058371
chr7	140058072	140900446	842375	*	0.0939451	Cox8b	chr7-140057773-140058371	1.8113	0.0350473	Cox8b chr7-140057773-140058371
chr7	140058072	141010770	952699	*	0.107237	Ifitm3	chr7-140057773-140058371	2.10966	0.0174438	Ifitm3 chr7-140057773-140058371
chr7	140061381	140125657	64277	*	0.157646	Paox	chr7-140061014-140061747	1.96609	0.0246442	Paox chr7-140061014-140061747
chr7	140061381	141010770	949390	*	0.118377	Ifitm3	chr7-140061014-140061747	2.49333	0.00632762	Ifitm3 chr7-140061014-140061747
chr7	140062727	140116476	53750	*	0.142189	Echs1	chr7-140062055-140063398	2.87536	0.00201785	Echs1 chr7-140062055-140063398
chr7	140062727	140202800	140074	*	0.111819	Olfr524	chr7-140062055-140063398	2.62617	0.00431764	Olfr524 chr7-140062055-140063398
chr7	140062727	140847805	785079	*	0.0922776	Odf3	chr7-140062055-140063398	1.93315	0.0266087	Odf3 chr7-140062055-140063398
chr7	140062727	140941391	878665	*	-0.0538898	Athl1	chr7-140062055-140063398	-1.82225	0.0342087	Athl1 chr7-140062055-140063398
chr7	140062727	141016892	954166	*	0.139453	Ifitm6	chr7-140062055-140063398	1.77104	0.0382772	Ifitm6 chr7-140062055-140063398
chr7	140062727	141061274	998548	*	-0.110411	B4galnt4	chr7-140062055-140063398	-2.56532	0.00515403	B4galnt4 chr7-140062055-140063398
chr7	140070255	140082548	12294	*	0.187013	Caly	chr7-140069862-140070647	3.96279	3.704e-05	Caly chr7-140069862-140070647
chr7	140070255	140218267	148013	*	0.114606	Cd163l1	chr7-140069862-140070647	2.58707	0.00483973	Cd163l1 chr7-140069862-140070647
chr7	140070255	140322602	252348	*	0.208575	Olfr525	chr7-140069862-140070647	4.66824	1.51899e-06	Olfr525 chr7-140069862-140070647
chr7	140070255	140373666	303412	*	0.176605	Olfr530	chr7-140069862-140070647	4.72609	1.14441e-06	Olfr530 chr7-140069862-140070647
chr7	140070255	140920902	850648	*	0.126289	Nlrp6	chr7-140069862-140070647	2.2028	0.0138045	Nlrp6 chr7-140069862-140070647
chr7	140070255	140967221	896967	*	0.169645	Ifitm1	chr7-140069862-140070647	2.22101	0.0131751	Ifitm1 chr7-140069862-140070647
chr7	140078824	140082548	3725	*	0.329682	Caly	chr7-140078594-140079053	6.97389	1.54149e-12	Caly chr7-140078594-140079053
chr7	140078824	140116476	37653	*	0.119823	Echs1	chr7-140078594-140079053	2.28192	0.0112469	Echs1 chr7-140078594-140079053
chr7	140078824	140322602	243779	*	0.102573	Olfr525	chr7-140078594-140079053	2.54985	0.00538846	Olfr525 chr7-140078594-140079053
chr7	140078824	140856383	777560	*	0.125338	Bet1l	chr7-140078594-140079053	2.19211	0.0141859	Bet1l chr7-140078594-140079053
chr7	140078824	140856957	778134	*	0.118974	Ric8	chr7-140078594-140079053	2.11497	0.0172163	Ric8 chr7-140078594-140079053
chr7	140078824	141061274	982451	*	0.0765376	B4galnt4	chr7-140078594-140079053	1.65774	0.0486851	B4galnt4 chr7-140078594-140079053
chr7	140080965	140082548	1584	*	0.587032	Caly	chr7-140080412-140081517	10.8332	1.19877e-27	Caly chr7-140080412-140081517
chr7	140080965	140847805	766841	*	0.199946	Odf3	chr7-140080412-140081517	3.62087	0.000146804	Odf3 chr7-140080412-140081517
chr7	140080965	140941391	860427	*	-0.0849659	Athl1	chr7-140080412-140081517	-2.70154	0.00345101	Athl1 chr7-140080412-140081517
chr7	140082409	140082548	140	*	0.229377	Caly	chr7-140082124-140082694	4.69036	1.36364e-06	Caly chr7-140082124-140082694
chr7	140082409	140125657	43249	*	0.190657	Paox	chr7-140082124-140082694	2.49975	0.00621405	Paox chr7-140082124-140082694
chr7	140082409	140373666	291258	*	0.167434	Olfr530	chr7-140082124-140082694	2.71442	0.00331964	Olfr530 chr7-140082124-140082694
chr7	140082409	140763739	681331	*	0.104714	Cyp2e1	chr7-140082124-140082694	2.80245	0.00253578	Cyp2e1 chr7-140082124-140082694
chr7	140082409	140787854	705446	*	0.186204	Syce1	chr7-140082124-140082694	2.90231	0.00185211	Syce1 chr7-140082124-140082694
chr7	140082548	140102214	19667	*	0.0978892	Caly	chr7-140101691-140102737	1.89013	0.0293701	Caly chr7-140101691-140102737
chr7	140082548	140186825	104278	*	-0.0689112	Caly	chr7-140186469-140187181	-1.73036	0.0417831	Caly chr7-140186469-140187181
chr7	140082548	140207137	124590	*	0.161351	Caly	chr7-140206904-140207369	3.71244	0.000102635	Caly chr7-140206904-140207369
chr7	140082548	140312442	229895	*	0.124469	Caly	chr7-140312118-140312766	2.50504	0.00612192	Caly chr7-140312118-140312766
chr7	140082548	140321085	238538	*	0.105228	Caly	chr7-140320484-140321685	1.72194	0.0425403	Caly chr7-140320484-140321685
chr7	140082548	140377016	294469	*	0.113048	Caly	chr7-140376652-140377379	2.1702	0.014996	Caly chr7-140376652-140377379
chr7	140082548	140991304	908757	*	-0.0614688	Caly	chr7-140991136-140991471	-1.65092	0.0493773	Caly chr7-140991136-140991471
chr7	140082548	141025035	942488	*	0.07972	Caly	chr7-141024814-141025255	1.80802	0.0353015	Caly chr7-141024814-141025255
chr7	140082548	141047255	964708	*	0.0990851	Caly	chr7-141046997-141047512	1.83738	0.0330771	Caly chr7-141046997-141047512
chr7	140093395	140127056	33662	*	0.131785	Prap1	chr7-140126767-140127345	1.91388	0.027818	Prap1 chr7-140126767-140127345
chr7	140093395	140947313	853919	*	0.125212	Prap1	chr7-140946868-140947757	1.69299	0.0452284	Prap1 chr7-140946868-140947757
chr7	140093395	140959282	865888	*	0.158557	Prap1	chr7-140959071-140959492	3.2058	0.000673443	Prap1 chr7-140959071-140959492
chr7	140093395	140981986	888592	*	0.217505	Prap1	chr7-140981625-140982347	3.02925	0.00122582	Prap1 chr7-140981625-140982347
chr7	140093395	141016861	923467	*	0.107099	Prap1	chr7-141016698-141017024	1.69224	0.0452997	Prap1 chr7-141016698-141017024
chr7	140102214	140102441	228	*	0.866432	Fuom	chr7-140101691-140102737	17.342	1.13373e-67	Fuom chr7-140101691-140102737
chr7	140102214	140154877	52664	*	0.116727	Sprn	chr7-140101691-140102737	2.37896	0.00868078	Sprn chr7-140101691-140102737
chr7	140102214	140218267	116054	*	0.102477	Cd163l1	chr7-140101691-140102737	2.22734	0.0129622	Cd163l1 chr7-140101691-140102737
chr7	140102214	140822178	719965	*	0.0621639	Zfp941	chr7-140101691-140102737	1.74623	0.0403851	Zfp941 chr7-140101691-140102737
chr7	140102214	140856383	754170	*	0.13205	Bet1l	chr7-140101691-140102737	1.93397	0.0265587	Bet1l chr7-140101691-140102737
chr7	140102214	140856957	754744	*	0.1153	Ric8	chr7-140101691-140102737	1.66721	0.0477363	Ric8 chr7-140101691-140102737
chr7	140102441	140141438	38998	*	0.118119	Fuom	chr7-140141221-140141655	2.35893	0.00916382	Fuom chr7-140141221-140141655
chr7	140102441	140153397	50957	*	0.194069	Fuom	chr7-140153141-140153652	4.83577	6.63148e-07	Fuom chr7-140153141-140153652
chr7	140102441	140324326	221886	*	0.0824165	Fuom	chr7-140324108-140324543	1.70053	0.0445156	Fuom chr7-140324108-140324543
chr7	140102441	140821950	719510	*	0.147864	Fuom	chr7-140821589-140822310	2.74957	0.00298366	Fuom chr7-140821589-140822310
chr7	140102441	140845058	742618	*	-0.0789095	Fuom	chr7-140844562-140845553	-1.93869	0.0262697	Fuom chr7-140844562-140845553
chr7	140102441	140856787	754347	*	0.0905017	Fuom	chr7-140855647-140857926	1.77572	0.0378896	Fuom chr7-140855647-140857926
chr7	140102441	140959282	856842	*	0.115321	Fuom	chr7-140959071-140959492	2.36381	0.00904404	Fuom chr7-140959071-140959492
chr7	140116229	140116476	248	*	0.819209	Echs1	chr7-140115551-140116907	17.0916	8.57425e-66	Echs1 chr7-140115551-140116907
chr7	140116229	140154877	38649	*	0.171302	Sprn	chr7-140115551-140116907	3.34449	0.000412167	Sprn chr7-140115551-140116907
chr7	140116476	140153397	36922	*	0.148213	Echs1	chr7-140153141-140153652	2.78182	0.00270279	Echs1 chr7-140153141-140153652
chr7	140116476	140324326	207851	*	0.119825	Echs1	chr7-140324108-140324543	2.64102	0.00413279	Echs1 chr7-140324108-140324543
chr7	140116476	140991304	874829	*	0.0926644	Echs1	chr7-140991136-140991471	1.94884	0.0256573	Echs1 chr7-140991136-140991471
chr7	140116476	141016861	900386	*	-0.0623667	Echs1	chr7-141016698-141017024	-1.7668	0.0386308	Echs1 chr7-141016698-141017024
chr7	140116476	141048451	931976	*	0.111745	Echs1	chr7-141047754-141049147	1.91532	0.0277258	Echs1 chr7-141047754-141049147
chr7	140116476	141100119	983644	*	0.0940394	Echs1	chr7-141099674-141100563	1.80445	0.0355805	Echs1 chr7-141099674-141100563
chr7	140125609	140125657	49	*	0.806682	Paox	chr7-140124917-140126300	11.263	9.98717e-30	Paox chr7-140124917-140126300
chr7	140125609	140881968	756360	*	0.20828	Psmd13	chr7-140124917-140126300	2.85249	0.0021689	Psmd13 chr7-140124917-140126300
chr7	140125609	140882309	756701	*	0.228137	Sirt3	chr7-140124917-140126300	2.73354	0.00313292	Sirt3 chr7-140124917-140126300
chr7	140125657	140127056	1400	*	0.307323	Paox	chr7-140126767-140127345	5.29047	6.10026e-08	Paox chr7-140126767-140127345
chr7	140125657	140132416	6760	*	0.146856	Paox	chr7-140132276-140132555	1.93864	0.0262729	Paox chr7-140132276-140132555
chr7	140125657	140881907	756251	*	0.261151	Paox	chr7-140881196-140882617	2.59352	0.00474995	Paox chr7-140881196-140882617
chr7	140125657	140941724	816068	*	0.21004	Paox	chr7-140941051-140942397	1.95865	0.0250766	Paox chr7-140941051-140942397
chr7	140125657	140999244	873588	*	0.135768	Paox	chr7-140998717-140999770	1.70067	0.0445021	Paox chr7-140998717-140999770
chr7	140125657	141009105	883449	*	0.154529	Paox	chr7-141008796-141009414	2.00389	0.0225409	Paox chr7-141008796-141009414
chr7	140125657	141123083	997427	*	0.183499	Paox	chr7-141122268-141123898	1.69092	0.0454257	Paox chr7-141122268-141123898
chr7	140127056	140941391	814336	*	0.125021	Athl1	chr7-140126767-140127345	2.07165	0.0191488	Athl1 chr7-140126767-140127345
chr7	140132416	140941391	808976	*	0.126711	Athl1	chr7-140132276-140132555	2.1373	0.0162867	Athl1 chr7-140132276-140132555
chr7	140137564	140137741	178	*	0.795156	Mtg1	chr7-140137051-140138431	14.4444	1.35899e-47	Mtg1 chr7-140137051-140138431
chr7	140137564	140141438	3875	*	0.320756	Mtg1	chr7-140141221-140141655	7.01711	1.13252e-12	Mtg1 chr7-140141221-140141655
chr7	140137564	140153397	15834	*	0.0917057	Mtg1	chr7-140153141-140153652	1.83572	0.0331996	Mtg1 chr7-140153141-140153652
chr7	140137564	140207137	69574	*	0.147798	Mtg1	chr7-140206904-140207369	2.79399	0.00260309	Mtg1 chr7-140206904-140207369
chr7	140137564	140954112	816549	*	-0.0679127	Mtg1	chr7-140953789-140954435	-1.81281	0.0349304	Mtg1 chr7-140953789-140954435
chr7	140137564	140955422	817859	*	0.0880294	Mtg1	chr7-140954786-140956057	1.68273	0.0462141	Mtg1 chr7-140954786-140956057
chr7	140137564	140991304	853741	*	-0.0687363	Mtg1	chr7-140991136-140991471	-1.67989	0.0464892	Mtg1 chr7-140991136-140991471
chr7	140137564	141060007	922444	*	0.112551	Mtg1	chr7-141059716-141060298	2.24497	0.0123851	Mtg1 chr7-141059716-141060298
chr7	140137564	141092384	954821	*	0.122207	Mtg1	chr7-141092087-141092680	1.90837	0.0281714	Mtg1 chr7-141092087-141092680
chr7	140137564	141100119	962556	*	-0.0688682	Mtg1	chr7-141099674-141100563	-1.87673	0.0302772	Mtg1 chr7-141099674-141100563
chr7	140137741	140955961	818221	*	0.0605928	Ifitm2	chr7-140137051-140138431	1.67002	0.0474574	Ifitm2 chr7-140137051-140138431
chr7	140141438	140822178	680741	*	0.0592663	Zfp941	chr7-140141221-140141655	1.74991	0.0400673	Zfp941 chr7-140141221-140141655
chr7	140153397	140154877	1481	*	0.660929	Sprn	chr7-140153141-140153652	10.8186	1.4052e-27	Sprn chr7-140153141-140153652
chr7	140153397	140247301	93905	*	0.100442	5830411N06Rik	chr7-140153141-140153652	1.66341	0.0481156	5830411N06Rik chr7-140153141-140153652
chr7	140153397	140941391	787995	*	-0.0619543	Athl1	chr7-140153141-140153652	-1.65712	0.0487474	Athl1 chr7-140153141-140153652
chr7	140153397	141016892	863496	*	0.131695	Ifitm6	chr7-140153141-140153652	2.20393	0.0137646	Ifitm6 chr7-140153141-140153652
chr7	140154877	140324326	169450	*	0.221903	Sprn	chr7-140324108-140324543	5.28801	6.18286e-08	Sprn chr7-140324108-140324543
chr7	140154877	140377016	222140	*	0.112949	Sprn	chr7-140376652-140377379	2.23047	0.0128582	Sprn chr7-140376652-140377379
chr7	140186825	140856957	670133	*	-0.0548073	Ric8	chr7-140186469-140187181	-1.66785	0.047673	Ric8 chr7-140186469-140187181
chr7	140186825	141061274	874450	*	0.127465	B4galnt4	chr7-140186469-140187181	2.8121	0.00246099	B4galnt4 chr7-140186469-140187181
chr7	140186825	141100546	913722	*	0.103536	Sigirr	chr7-140186469-140187181	1.8448	0.0325335	Sigirr chr7-140186469-140187181
chr7	140188558	140845547	656990	*	0.106682	Scgb1c1	chr7-140188251-140188865	1.97138	0.0243402	Scgb1c1 chr7-140188251-140188865
chr7	140188558	140920902	732345	*	0.136023	Nlrp6	chr7-140188251-140188865	2.87564	0.00201606	Nlrp6 chr7-140188251-140188865
chr7	140188558	140941391	752834	*	0.163685	Athl1	chr7-140188251-140188865	2.69709	0.00349742	Athl1 chr7-140188251-140188865
chr7	140192851	140202800	9950	*	0.0990084	Olfr524	chr7-140192252-140193450	2.10916	0.0174655	Olfr524 chr7-140192252-140193450
chr7	140192851	140218267	25417	*	0.136803	Cd163l1	chr7-140192252-140193450	3.60225	0.000157737	Cd163l1 chr7-140192252-140193450
chr7	140192851	140247301	54451	*	0.138703	5830411N06Rik	chr7-140192252-140193450	2.4852	0.00647395	5830411N06Rik chr7-140192252-140193450
chr7	140192851	140322602	129752	*	0.119955	Olfr525	chr7-140192252-140193450	2.358	0.00918693	Olfr525 chr7-140192252-140193450
chr7	140192851	140763739	570889	*	0.121182	Cyp2e1	chr7-140192252-140193450	2.59633	0.00471131	Cyp2e1 chr7-140192252-140193450
chr7	140192851	140856383	663533	*	0.126934	Bet1l	chr7-140192252-140193450	2.05255	0.0200583	Bet1l chr7-140192252-140193450
chr7	140192851	140856957	664107	*	0.129182	Ric8	chr7-140192252-140193450	1.98079	0.0238073	Ric8 chr7-140192252-140193450
chr7	140192851	140881968	689118	*	0.117376	Psmd13	chr7-140192252-140193450	2.19891	0.0139423	Psmd13 chr7-140192252-140193450
chr7	140192851	141117806	924956	*	0.171088	Ano9	chr7-140192252-140193450	2.29857	0.0107646	Ano9 chr7-140192252-140193450
chr7	140194932	140373666	178735	*	0.194782	Olfr530	chr7-140194713-140195151	3.3639	0.000384241	Olfr530 chr7-140194713-140195151
chr7	140194932	140941391	746460	*	0.145167	Athl1	chr7-140194713-140195151	2.55334	0.00533482	Athl1 chr7-140194713-140195151
chr7	140194932	140955961	761030	*	0.0688098	Ifitm2	chr7-140194713-140195151	1.6733	0.0471338	Ifitm2 chr7-140194713-140195151
chr7	140194932	141172851	977920	*	0.101191	Rnh1	chr7-140194713-140195151	2.08023	0.0187523	Rnh1 chr7-140194713-140195151
chr7	140202800	140214019	11220	*	0.172277	Olfr524	chr7-140213556-140214481	4.28268	9.23276e-06	Olfr524 chr7-140213556-140214481
chr7	140202800	140374562	171763	*	0.16502	Olfr524	chr7-140374091-140375032	4.26138	1.01583e-05	Olfr524 chr7-140374091-140375032
chr7	140202800	140828539	625740	*	0.277685	Olfr524	chr7-140828185-140828892	6.33887	1.15727e-10	Olfr524 chr7-140828185-140828892
chr7	140202800	140973604	770805	*	0.0862628	Olfr524	chr7-140973456-140973751	2.28443	0.0111731	Olfr524 chr7-140973456-140973751
chr7	140202800	140981986	779187	*	0.174205	Olfr524	chr7-140981625-140982347	3.18343	0.000727717	Olfr524 chr7-140981625-140982347
chr7	140202800	141010427	807628	*	0.0924738	Olfr524	chr7-141010098-141010755	2.06278	0.0195668	Olfr524 chr7-141010098-141010755
chr7	140202800	141038884	836085	*	0.136762	Olfr524	chr7-141038168-141039599	3.24569	0.00058583	Olfr524 chr7-141038168-141039599
chr7	140202800	141058925	856126	*	0.0922089	Olfr524	chr7-141058547-141059303	1.8076	0.035334	Olfr524 chr7-141058547-141059303
chr7	140207137	140218267	11131	*	0.150074	Cd163l1	chr7-140206904-140207369	3.33012	0.000434038	Cd163l1 chr7-140206904-140207369
chr7	140207137	140373666	166530	*	0.23373	Olfr530	chr7-140206904-140207369	3.68328	0.000115124	Olfr530 chr7-140206904-140207369
chr7	140207137	141122382	915246	*	-0.051156	Ptdss2	chr7-140206904-140207369	-1.6954	0.0449994	Ptdss2 chr7-140206904-140207369
chr7	140208299	140218267	9969	*	0.0911736	Cd163l1	chr7-140207691-140208907	1.9348	0.0265076	Cd163l1 chr7-140207691-140208907
chr7	140208299	140322602	114304	*	0.134288	Olfr525	chr7-140207691-140208907	2.76966	0.00280573	Olfr525 chr7-140207691-140208907
chr7	140208299	140373666	165368	*	0.171825	Olfr530	chr7-140207691-140208907	3.67038	0.000121097	Olfr530 chr7-140207691-140208907
chr7	140208299	140900446	692148	*	0.275956	Cox8b	chr7-140207691-140208907	4.8432	6.38837e-07	Cox8b chr7-140207691-140208907
chr7	140214019	140322602	108584	*	0.0776274	Olfr525	chr7-140213556-140214481	1.79412	0.0363972	Olfr525 chr7-140213556-140214481
chr7	140214019	140763739	549721	*	0.174744	Cyp2e1	chr7-140213556-140214481	3.70167	0.000107092	Cyp2e1 chr7-140213556-140214481
chr7	140218267	140374562	156296	*	0.0682167	Cd163l1	chr7-140374091-140375032	1.72906	0.041899	Cd163l1 chr7-140374091-140375032
chr7	140218267	140377016	158750	*	0.0783246	Cd163l1	chr7-140376652-140377379	1.70593	0.0440107	Cd163l1 chr7-140376652-140377379
chr7	140218267	141038884	820618	*	0.0689424	Cd163l1	chr7-141038168-141039599	2.0447	0.0204423	Cd163l1 chr7-141038168-141039599
chr7	140218267	141123083	904817	*	0.0789722	Cd163l1	chr7-141122268-141123898	1.71646	0.0430385	Cd163l1 chr7-141122268-141123898
chr7	140218267	141215615	997349	*	0.116418	Cd163l1	chr7-141214651-141216579	2.48612	0.00645725	Cd163l1 chr7-141214651-141216579
chr7	140247301	140828539	581239	*	0.129186	5830411N06Rik	chr7-140828185-140828892	1.87242	0.0305739	5830411N06Rik chr7-140828185-140828892
chr7	140247301	140981986	734686	*	0.102622	5830411N06Rik	chr7-140981625-140982347	1.72337	0.0424109	5830411N06Rik chr7-140981625-140982347
chr7	140247301	141010427	763127	*	0.123095	5830411N06Rik	chr7-141010098-141010755	2.00231	0.0226255	5830411N06Rik chr7-141010098-141010755
chr7	140312442	140763739	451298	*	0.116403	Cyp2e1	chr7-140312118-140312766	2.4031	0.00812826	Cyp2e1 chr7-140312118-140312766
chr7	140312442	141100546	788105	*	-0.0753104	Sigirr	chr7-140312118-140312766	-1.72974	0.0418388	Sigirr chr7-140312118-140312766
chr7	140312442	141228784	916343	*	0.0907504	Phrf1	chr7-140312118-140312766	1.86562	0.0310473	Phrf1 chr7-140312118-140312766
chr7	140321085	140322602	1518	*	0.826043	Olfr525	chr7-140320484-140321685	17.4568	1.52699e-68	Olfr525 chr7-140320484-140321685
chr7	140321085	140373666	52582	*	0.131664	Olfr530	chr7-140320484-140321685	2.80445	0.00252015	Olfr530 chr7-140320484-140321685
chr7	140321085	140856957	535873	*	0.117165	Ric8	chr7-140320484-140321685	1.73667	0.0412228	Ric8 chr7-140320484-140321685
chr7	140321085	140881968	560884	*	0.146172	Psmd13	chr7-140320484-140321685	2.61072	0.00451757	Psmd13 chr7-140320484-140321685
chr7	140321085	140920902	599818	*	0.116555	Nlrp6	chr7-140320484-140321685	1.8982	0.0288352	Nlrp6 chr7-140320484-140321685
chr7	140321085	141172851	851767	*	0.101996	Rnh1	chr7-140320484-140321685	1.73603	0.041279	Rnh1 chr7-140320484-140321685
chr7	140322602	140374562	51961	*	0.139301	Olfr525	chr7-140374091-140375032	2.848	0.00219974	Olfr525 chr7-140374091-140375032
chr7	140322602	140881907	559306	*	0.094508	Olfr525	chr7-140881196-140882617	1.9098	0.0280798	Olfr525 chr7-140881196-140882617
chr7	140322602	140922665	600064	*	0.102138	Olfr525	chr7-140921913-140923416	2.19605	0.0140443	Olfr525 chr7-140921913-140923416
chr7	140322602	141009105	686504	*	0.0894224	Olfr525	chr7-141008796-141009414	2.00399	0.0225356	Olfr525 chr7-141008796-141009414
chr7	140322602	141142565	819964	*	0.15609	Olfr525	chr7-141142445-141142684	4.26952	9.7945e-06	Olfr525 chr7-141142445-141142684
chr7	140322602	141172656	850055	*	0.115776	Olfr525	chr7-141172098-141173214	2.20952	0.0135693	Olfr525 chr7-141172098-141173214
chr7	140322602	141250792	928191	*	0.104925	Olfr525	chr7-141250519-141251064	2.56834	0.00510934	Olfr525 chr7-141250519-141251064
chr7	140324326	140856383	532058	*	-0.0644992	Bet1l	chr7-140324108-140324543	-1.74166	0.0407843	Bet1l chr7-140324108-140324543
chr7	140324326	140856957	532632	*	-0.0663997	Ric8	chr7-140324108-140324543	-1.81197	0.0349956	Ric8 chr7-140324108-140324543
chr7	140324326	140950239	625914	*	0.270981	Ifitm5	chr7-140324108-140324543	5.63198	8.90738e-09	Ifitm5 chr7-140324108-140324543
chr7	140324326	141016892	692567	*	0.131695	Ifitm6	chr7-140324108-140324543	2.027	0.0213311	Ifitm6 chr7-140324108-140324543
chr7	140324326	141078218	753893	*	0.105134	Pkp3	chr7-140324108-140324543	1.74626	0.0403831	Pkp3 chr7-140324108-140324543
chr7	140324326	141117806	793481	*	0.143506	Ano9	chr7-140324108-140324543	2.27565	0.0114333	Ano9 chr7-140324108-140324543
chr7	140324326	141172851	848526	*	0.127065	Rnh1	chr7-140324108-140324543	2.48453	0.00648617	Rnh1 chr7-140324108-140324543
chr7	140373666	140374562	897	*	0.839943	Olfr530	chr7-140374091-140375032	18.563	3.19972e-77	Olfr530 chr7-140374091-140375032
chr7	140373666	140377016	3351	*	0.13279	Olfr530	chr7-140376652-140377379	2.67241	0.00376546	Olfr530 chr7-140376652-140377379
chr7	140373666	140821950	448285	*	0.113478	Olfr530	chr7-140821589-140822310	2.38439	0.00855369	Olfr530 chr7-140821589-140822310
chr7	140373666	140828539	454874	*	0.313298	Olfr530	chr7-140828185-140828892	7.17675	3.56928e-13	Olfr530 chr7-140828185-140828892
chr7	140373666	140856787	483122	*	0.118375	Olfr530	chr7-140855647-140857926	1.97883	0.0239174	Olfr530 chr7-140855647-140857926
chr7	140373666	140973604	599939	*	0.149732	Olfr530	chr7-140973456-140973751	2.62403	0.00434483	Olfr530 chr7-140973456-140973751
chr7	140373666	140981986	608321	*	0.140171	Olfr530	chr7-140981625-140982347	2.69966	0.00347056	Olfr530 chr7-140981625-140982347
chr7	140373666	140983246	609581	*	0.145067	Olfr530	chr7-140982966-140983525	3.11352	0.000924343	Olfr530 chr7-140982966-140983525
chr7	140373666	141008458	634793	*	0.222146	Olfr530	chr7-141008343-141008573	6.183	3.14467e-10	Olfr530 chr7-141008343-141008573
chr7	140373666	141010427	636762	*	0.158877	Olfr530	chr7-141010098-141010755	3.04041	0.00118128	Olfr530 chr7-141010098-141010755
chr7	140373666	141168396	794731	*	0.101858	Olfr530	chr7-141167833-141168959	1.83339	0.0333724	Olfr530 chr7-141167833-141168959
chr7	140373666	141268881	895216	*	0.129066	Olfr530	chr7-141268544-141269217	2.16857	0.0150576	Olfr530 chr7-141268544-141269217
chr7	140373666	141344914	971249	*	0.175994	Olfr530	chr7-141344636-141345192	4.01871	2.92587e-05	Olfr530 chr7-141344636-141345192
chr7	140374562	140856383	481822	*	0.168508	Bet1l	chr7-140374091-140375032	3.10086	0.000964788	Bet1l chr7-140374091-140375032
chr7	140374562	140856957	482396	*	0.163702	Ric8	chr7-140374091-140375032	3.06457	0.00108992	Ric8 chr7-140374091-140375032
chr7	140374562	140941391	566830	*	0.102874	Athl1	chr7-140374091-140375032	1.71316	0.0433412	Athl1 chr7-140374091-140375032
chr7	140374562	141010770	636209	*	0.140536	Ifitm3	chr7-140374091-140375032	2.95337	0.00157161	Ifitm3 chr7-140374091-140375032
chr7	140374562	141276786	902225	*	0.158246	Cdhr5	chr7-140374091-140375032	3.92637	4.3119e-05	Cdhr5 chr7-140374091-140375032
chr7	140377016	140847805	470790	*	0.14396	Odf3	chr7-140376652-140377379	2.87995	0.0019887	Odf3 chr7-140376652-140377379
chr7	140377016	140856957	479942	*	0.114753	Ric8	chr7-140376652-140377379	2.25749	0.0119888	Ric8 chr7-140376652-140377379
chr7	140377016	140941391	564376	*	-0.0811611	Athl1	chr7-140376652-140377379	-2.20445	0.0137464	Athl1 chr7-140376652-140377379
chr7	140377016	141061274	684259	*	0.0862413	B4galnt4	chr7-140376652-140377379	2.02189	0.0215938	B4galnt4 chr7-140376652-140377379
chr7	140377016	141194005	816990	*	-0.0709945	Hras	chr7-140376652-140377379	-2.01275	0.0220703	Hras chr7-140376652-140377379
chr7	140377016	141194157	817142	*	-0.0735313	Lrrc56	chr7-140376652-140377379	-1.97294	0.0242514	Lrrc56 chr7-140376652-140377379
chr7	140377016	141338880	961865	*	-0.066221	Eps8l2	chr7-140376652-140377379	-1.73077	0.0417464	Eps8l2 chr7-140376652-140377379
chr7	140763739	140805782	42044	*	0.133997	Cyp2e1	chr7-140805425-140806138	2.94875	0.00159531	Cyp2e1 chr7-140805425-140806138
chr7	140763739	140881907	118169	*	-0.0710208	Cyp2e1	chr7-140881196-140882617	-1.74344	0.0406281	Cyp2e1 chr7-140881196-140882617
chr7	140763739	141010427	246689	*	0.114969	Cyp2e1	chr7-141010098-141010755	2.55387	0.00532661	Cyp2e1 chr7-141010098-141010755
chr7	140763739	141072252	308514	*	0.156687	Cyp2e1	chr7-141071699-141072805	4.49238	3.52161e-06	Cyp2e1 chr7-141071699-141072805
chr7	140763739	141131337	367599	*	0.0722527	Cyp2e1	chr7-141130590-141132083	1.68528	0.0459675	Cyp2e1 chr7-141130590-141132083
chr7	140763739	141194196	430458	*	-0.0789959	Cyp2e1	chr7-141193058-141195334	-1.93819	0.0263003	Cyp2e1 chr7-141193058-141195334
chr7	140763739	141221767	458029	*	0.0732721	Cyp2e1	chr7-141221169-141222364	1.66529	0.0479271	Cyp2e1 chr7-141221169-141222364
chr7	140763739	141268881	505143	*	0.117014	Cyp2e1	chr7-141268544-141269217	2.98235	0.00143021	Cyp2e1 chr7-141268544-141269217
chr7	140763739	141315993	552255	*	0.0904847	Cyp2e1	chr7-141315626-141316360	1.9472	0.0257552	Cyp2e1 chr7-141315626-141316360
chr7	140763739	141392274	628536	*	0.0879655	Cyp2e1	chr7-141391465-141393082	2.11874	0.0170564	Cyp2e1 chr7-141391465-141393082
chr7	140763739	141461825	698087	*	0.0835096	Cyp2e1	chr7-141461621-141462029	1.96187	0.0248887	Cyp2e1 chr7-141461621-141462029
chr7	140763739	141468681	704943	*	0.106949	Cyp2e1	chr7-141468478-141468884	3.02048	0.00126185	Cyp2e1 chr7-141468478-141468884
chr7	140763739	141481478	717740	*	0.0657664	Cyp2e1	chr7-141480562-141482394	1.93448	0.026527	Cyp2e1 chr7-141480562-141482394
chr7	140763739	141666237	902499	*	0.0944156	Cyp2e1	chr7-141665899-141666574	2.31074	0.0104237	Cyp2e1 chr7-141665899-141666574
chr7	140787854	140805782	17929	*	0.187237	Syce1	chr7-140805425-140806138	2.04179	0.020586	Syce1 chr7-140805425-140806138
chr7	140787854	141010427	222574	*	0.204439	Syce1	chr7-141010098-141010755	2.68562	0.00361973	Syce1 chr7-141010098-141010755
chr7	140787854	141064230	276377	*	0.188967	Syce1	chr7-141064032-141064428	2.27293	0.0115153	Syce1 chr7-141064032-141064428
chr7	140787854	141228685	440832	*	0.11768	Syce1	chr7-141227897-141229473	2.05226	0.0200721	Syce1 chr7-141227897-141229473
chr7	140787854	141268881	481028	*	0.367391	Syce1	chr7-141268544-141269217	5.3498	4.40264e-08	Syce1 chr7-141268544-141269217
chr7	140787854	141292817	504964	*	0.163209	Syce1	chr7-141292683-141292951	2.54989	0.0053878	Syce1 chr7-141292683-141292951
chr7	140787854	141455208	667355	*	0.123333	Syce1	chr7-141454423-141455992	2.31621	0.0102734	Syce1 chr7-141454423-141455992
chr7	140787854	141574059	786206	*	0.204566	Syce1	chr7-141573818-141574299	2.59182	0.00477342	Syce1 chr7-141573818-141574299
chr7	140805782	140822178	16397	*	0.0955833	Zfp941	chr7-140805425-140806138	2.57428	0.00502241	Zfp941 chr7-140805425-140806138
chr7	140805782	141100546	294765	*	-0.0576275	Sigirr	chr7-140805425-140806138	-1.8032	0.0356786	Sigirr chr7-140805425-140806138
chr7	140805782	141194157	388376	*	-0.0600633	Lrrc56	chr7-140805425-140806138	-1.94182	0.0260792	Lrrc56 chr7-140805425-140806138
chr7	140805782	141392199	586418	*	0.127725	Taldo1	chr7-140805425-140806138	2.74135	0.00305938	Taldo1 chr7-140805425-140806138
chr7	140805782	141539857	734076	*	-0.0786205	Chid1	chr7-140805425-140806138	-1.95311	0.0254031	Chid1 chr7-140805425-140806138
chr7	140805782	141562180	756399	*	-0.0880869	Ap2a2	chr7-140805425-140806138	-2.46322	0.00688473	Ap2a2 chr7-140805425-140806138
chr7	140821950	140822178	229	*	0.47288	Zfp941	chr7-140821589-140822310	15.3365	2.17913e-53	Zfp941 chr7-140821589-140822310
chr7	140821950	141100546	278597	*	0.132351	Sigirr	chr7-140821589-140822310	2.65522	0.00396281	Sigirr chr7-140821589-140822310
chr7	140821950	141690340	868391	*	0.179224	Muc2	chr7-140821589-140822310	2.06011	0.0196939	Muc2 chr7-140821589-140822310
chr7	140822178	140903214	81037	*	0.0862792	Zfp941	chr7-140902848-140903579	2.81104	0.00246908	Zfp941 chr7-140902848-140903579
chr7	140822178	141038884	216707	*	0.0829795	Zfp941	chr7-141038168-141039599	2.49777	0.00624885	Zfp941 chr7-141038168-141039599
chr7	140822178	141092384	270207	*	0.0901953	Zfp941	chr7-141092087-141092680	2.59801	0.00468832	Zfp941 chr7-141092087-141092680
chr7	140822178	141356092	533915	*	0.0561461	Zfp941	chr7-141355948-141356236	1.80599	0.0354596	Zfp941 chr7-141355948-141356236
chr7	140822178	141558392	736215	*	0.0977174	Zfp941	chr7-141558228-141558555	2.87061	0.0020484	Zfp941 chr7-141558228-141558555
chr7	140828539	140856383	27845	*	0.121121	Bet1l	chr7-140828185-140828892	2.43659	0.00741334	Bet1l chr7-140828185-140828892
chr7	140828539	140856957	28419	*	0.117229	Ric8	chr7-140828185-140828892	2.12861	0.0166434	Ric8 chr7-140828185-140828892
chr7	140828539	141010770	182232	*	0.167867	Ifitm3	chr7-140828185-140828892	3.82031	6.66428e-05	Ifitm3 chr7-140828185-140828892
chr7	140828539	141214082	385544	*	0.115049	Lmntd2	chr7-140828185-140828892	2.20498	0.0137279	Lmntd2 chr7-140828185-140828892
chr7	140828539	141215860	387322	*	0.0920379	Rassf7	chr7-140828185-140828892	1.69563	0.0449776	Rassf7 chr7-140828185-140828892
chr7	140828539	141228784	400246	*	0.0886212	Phrf1	chr7-140828185-140828892	1.9387	0.0262689	Phrf1 chr7-140828185-140828892
chr7	140828539	141266481	437943	*	0.0881215	Irf7	chr7-140828185-140828892	2.02051	0.0216654	Irf7 chr7-140828185-140828892
chr7	140828539	141276786	448248	*	0.167464	Cdhr5	chr7-140828185-140828892	4.1171	1.91835e-05	Cdhr5 chr7-140828185-140828892
chr7	140828539	141279133	450595	*	0.0737498	Sct	chr7-140828185-140828892	2.00963	0.0222352	Sct chr7-140828185-140828892
chr7	140845058	140845547	490	*	0.913578	Scgb1c1	chr7-140844562-140845553	16.4087	8.28793e-61	Scgb1c1 chr7-140844562-140845553
chr7	140845058	140900446	55389	*	0.111671	Cox8b	chr7-140844562-140845553	1.98848	0.0233791	Cox8b chr7-140844562-140845553
chr7	140845058	141467362	622305	*	0.137682	Cd151	chr7-140844562-140845553	2.02838	0.0212606	Cd151 chr7-140844562-140845553
chr7	140845547	140922665	77119	*	0.105995	Scgb1c1	chr7-140921913-140923416	1.67205	0.0472573	Scgb1c1 chr7-140921913-140923416
chr7	140845547	140981986	136440	*	0.134327	Scgb1c1	chr7-140981625-140982347	2.0639	0.0195136	Scgb1c1 chr7-140981625-140982347
chr7	140845547	141008458	162912	*	0.130418	Scgb1c1	chr7-141008343-141008573	2.59637	0.00471076	Scgb1c1 chr7-141008343-141008573
chr7	140845547	141048451	202905	*	-0.0611186	Scgb1c1	chr7-141047754-141049147	-1.68316	0.0461722	Scgb1c1 chr7-141047754-141049147
chr7	140845547	141437446	591900	*	0.151163	Scgb1c1	chr7-141436906-141437986	2.24117	0.0125075	Scgb1c1 chr7-141436906-141437986
chr7	140845547	141467450	621904	*	0.161303	Scgb1c1	chr7-141466925-141467974	2.18493	0.014447	Scgb1c1 chr7-141466925-141467974
chr7	140847805	140976822	129018	*	0.154573	Odf3	chr7-140976607-140977037	3.57039	0.000178226	Odf3 chr7-140976607-140977037
chr7	140847805	140983246	135442	*	0.277145	Odf3	chr7-140982966-140983525	4.75654	9.84684e-07	Odf3 chr7-140982966-140983525
chr7	140847805	141025035	177231	*	0.254677	Odf3	chr7-141024814-141025255	4.66475	1.54497e-06	Odf3 chr7-141024814-141025255
chr7	140847805	141250792	402988	*	0.162905	Odf3	chr7-141250519-141251064	3.65233	0.000129936	Odf3 chr7-141250519-141251064
chr7	140847805	141338500	490696	*	0.127741	Odf3	chr7-141337920-141339079	2.42037	0.00775229	Odf3 chr7-141337920-141339079
chr7	140847805	141426712	578908	*	0.162099	Odf3	chr7-141426243-141427180	2.75376	0.00294572	Odf3 chr7-141426243-141427180
chr7	140847805	141755916	908112	*	0.112542	Odf3	chr7-141755688-141756144	2.39607	0.0082859	Odf3 chr7-141755688-141756144
chr7	140856383	140856787	405	*	0.842915	Bet1l	chr7-140855647-140857926	14.5642	2.37337e-48	Bet1l chr7-140855647-140857926
chr7	140856383	140973604	117222	*	0.139815	Bet1l	chr7-140973456-140973751	2.32039	0.0101598	Bet1l chr7-140973456-140973751
chr7	140856383	140991304	134922	*	0.138903	Bet1l	chr7-140991136-140991471	2.13518	0.016373	Bet1l chr7-140991136-140991471
chr7	140856383	141006573	150191	*	0.136666	Bet1l	chr7-141006388-141006758	2.54011	0.00554095	Bet1l chr7-141006388-141006758
chr7	140856383	141058925	202543	*	0.123757	Bet1l	chr7-141058547-141059303	1.7571	0.0394504	Bet1l chr7-141058547-141059303
chr7	140856383	141060980	204598	*	0.156415	Bet1l	chr7-141060480-141061479	2.19133	0.014214	Bet1l chr7-141060480-141061479
chr7	140856383	141265734	409352	*	0.190936	Bet1l	chr7-141264773-141266694	2.36903	0.00891733	Bet1l chr7-141264773-141266694
chr7	140856383	141327699	471317	*	0.231809	Bet1l	chr7-141326531-141328866	2.72095	0.00325473	Bet1l chr7-141326531-141328866
chr7	140856383	141437446	581064	*	-0.0572448	Bet1l	chr7-141436906-141437986	-2.49158	0.00635873	Bet1l chr7-141436906-141437986
chr7	140856383	141461825	605443	*	0.106003	Bet1l	chr7-141461621-141462029	1.84356	0.0326237	Bet1l chr7-141461621-141462029
chr7	140856787	140856957	171	*	0.820194	Ric8	chr7-140855647-140857926	13.6988	5.16043e-43	Ric8 chr7-140855647-140857926
chr7	140856787	141016892	160106	*	-0.0746753	Ifitm6	chr7-140855647-140857926	-1.75386	0.0397277	Ifitm6 chr7-140855647-140857926
chr7	140856787	141266481	409695	*	0.1191	Irf7	chr7-140855647-140857926	2.12858	0.0166446	Irf7 chr7-140855647-140857926
chr7	140856787	141276786	420000	*	0.0888603	Cdhr5	chr7-140855647-140857926	1.99129	0.0232244	Cdhr5 chr7-140855647-140857926
chr7	140856787	141327725	470939	*	0.234431	Deaf1	chr7-140855647-140857926	2.61039	0.00452191	Deaf1 chr7-140855647-140857926
chr7	140856787	141327739	470953	*	0.224482	Tmem80	chr7-140855647-140857926	2.49315	0.00633082	Tmem80 chr7-140855647-140857926
chr7	140856787	141655319	798533	*	0.189345	Muc6	chr7-140855647-140857926	2.31289	0.0103644	Muc6 chr7-140855647-140857926
chr7	140856787	141788972	932186	*	0.125559	Muc5ac	chr7-140855647-140857926	2.23168	0.012818	Muc5ac chr7-140855647-140857926
chr7	140856957	140973604	116648	*	0.133295	Ric8	chr7-140973456-140973751	2.07373	0.0190524	Ric8 chr7-140973456-140973751
chr7	140856957	140991304	134348	*	0.133149	Ric8	chr7-140991136-140991471	2.29755	0.0107938	Ric8 chr7-140991136-140991471
chr7	140856957	141006573	149617	*	0.130936	Ric8	chr7-141006388-141006758	2.42177	0.00772257	Ric8 chr7-141006388-141006758
chr7	140856957	141058925	201969	*	0.130457	Ric8	chr7-141058547-141059303	1.95873	0.0250722	Ric8 chr7-141058547-141059303
chr7	140856957	141060980	204024	*	0.149875	Ric8	chr7-141060480-141061479	1.83525	0.0332347	Ric8 chr7-141060480-141061479
chr7	140856957	141142565	285609	*	0.127142	Ric8	chr7-141142445-141142684	2.38565	0.00852453	Ric8 chr7-141142445-141142684
chr7	140856957	141265734	408778	*	0.199241	Ric8	chr7-141264773-141266694	2.46743	0.00680442	Ric8 chr7-141264773-141266694
chr7	140856957	141292817	435861	*	-0.055949	Ric8	chr7-141292683-141292951	-1.74697	0.0403211	Ric8 chr7-141292683-141292951
chr7	140856957	141294212	437256	*	0.124954	Ric8	chr7-141293492-141294932	1.69372	0.0451588	Ric8 chr7-141293492-141294932
chr7	140856957	141327699	470743	*	0.236345	Ric8	chr7-141326531-141328866	2.88728	0.00194293	Ric8 chr7-141326531-141328866
chr7	140856957	141394968	538012	*	0.117586	Ric8	chr7-141394773-141395162	1.747	0.0403189	Ric8 chr7-141394773-141395162
chr7	140856957	141414027	557071	*	0.167082	Ric8	chr7-141413267-141414787	1.71462	0.0432077	Ric8 chr7-141413267-141414787
chr7	140856957	141461825	604869	*	0.100602	Ric8	chr7-141461621-141462029	1.71964	0.0427485	Ric8 chr7-141461621-141462029
chr7	140874210	141461094	586885	*	0.0883088	Cracr2b	chr7-140873879-140874541	1.68129	0.0463537	Cracr2b chr7-140873879-140874541
chr7	140874210	141467362	593153	*	0.145522	Cd151	chr7-140873879-140874541	2.26853	0.0116484	Cd151 chr7-140873879-140874541
chr7	140874210	141539857	665648	*	-0.0698464	Chid1	chr7-140873879-140874541	-1.84153	0.0327721	Chid1 chr7-140873879-140874541
chr7	140879413	140882309	2897	*	0.302251	Sirt3	chr7-140879154-140879671	4.86794	5.63829e-07	Sirt3 chr7-140879154-140879671
chr7	140879413	140900446	21034	*	0.126187	Cox8b	chr7-140879154-140879671	2.25596	0.0120365	Cox8b chr7-140879154-140879671
chr7	140879413	140941391	61979	*	0.11931	Athl1	chr7-140879154-140879671	1.71507	0.043166	Athl1 chr7-140879154-140879671
chr7	140879413	141276786	397374	*	0.0764617	Cdhr5	chr7-140879154-140879671	1.67052	0.0474079	Cdhr5 chr7-140879154-140879671
chr7	140881907	140881968	62	*	0.776202	Psmd13	chr7-140881196-140882617	12.4775	4.95092e-36	Psmd13 chr7-140881196-140882617
chr7	140881907	140882309	403	*	0.691626	Sirt3	chr7-140881196-140882617	10.2421	6.4227e-25	Sirt3 chr7-140881196-140882617
chr7	140881907	141122382	240476	*	0.138623	Ptdss2	chr7-140881196-140882617	1.86354	0.031193	Ptdss2 chr7-140881196-140882617
chr7	140881907	141194005	312099	*	0.156518	Hras	chr7-140881196-140882617	2.24056	0.0125273	Hras chr7-140881196-140882617
chr7	140881907	141194157	312251	*	0.160639	Lrrc56	chr7-140881196-140882617	1.97478	0.0241467	Lrrc56 chr7-140881196-140882617
chr7	140881907	141228784	346878	*	0.148371	Phrf1	chr7-140881196-140882617	2.16255	0.0152877	Phrf1 chr7-140881196-140882617
chr7	140881907	141447370	565464	*	0.15279	Rplp2	chr7-140881196-140882617	1.95192	0.025474	Rplp2 chr7-140881196-140882617
chr7	140881907	141839070	957164	*	0.115265	Muc5b	chr7-140881196-140882617	2.98296	0.00142739	Muc5b chr7-140881196-140882617
chr7	140881968	140903214	21247	*	0.124283	Psmd13	chr7-140902848-140903579	2.22178	0.0131491	Psmd13 chr7-140902848-140903579
chr7	140881968	141006573	124606	*	-0.0684693	Psmd13	chr7-141006388-141006758	-1.75163	0.0399189	Psmd13 chr7-141006388-141006758
chr7	140881968	141025035	143068	*	-0.0709798	Psmd13	chr7-141024814-141025255	-1.84364	0.0326176	Psmd13 chr7-141024814-141025255
chr7	140881968	141131337	249370	*	0.267568	Psmd13	chr7-141130590-141132083	3.94216	4.0376e-05	Psmd13 chr7-141130590-141132083
chr7	140881968	141194196	312229	*	0.185151	Psmd13	chr7-141193058-141195334	1.96855	0.0245022	Psmd13 chr7-141193058-141195334
chr7	140881968	141228685	346718	*	0.207021	Psmd13	chr7-141227897-141229473	2.70931	0.00337112	Psmd13 chr7-141227897-141229473
chr7	140881968	141394968	513001	*	-0.0629701	Psmd13	chr7-141394773-141395162	-2.07807	0.0188515	Psmd13 chr7-141394773-141395162
chr7	140881968	141440733	558766	*	0.108311	Psmd13	chr7-141440587-141440878	2.06166	0.0196199	Psmd13 chr7-141440587-141440878
chr7	140881968	141443738	561771	*	-0.0501602	Psmd13	chr7-141443265-141444210	-1.90457	0.0284178	Psmd13 chr7-141443265-141444210
chr7	140881968	141447406	565439	*	0.160589	Psmd13	chr7-141446822-141447989	1.87513	0.0303876	Psmd13 chr7-141446822-141447989
chr7	140881968	141458442	576475	*	0.114923	Psmd13	chr7-141458252-141458631	1.75358	0.0397515	Psmd13 chr7-141458252-141458631
chr7	140882309	140941724	59416	*	0.185742	Sirt3	chr7-140941051-140942397	1.87273	0.0305529	Sirt3 chr7-140941051-140942397
chr7	140882309	140999244	116936	*	0.15767	Sirt3	chr7-140998717-140999770	2.14256	0.0160741	Sirt3 chr7-140998717-140999770
chr7	140882309	141006573	124265	*	-0.0634399	Sirt3	chr7-141006388-141006758	-1.86578	0.0310357	Sirt3 chr7-141006388-141006758
chr7	140882309	141131337	249029	*	0.228908	Sirt3	chr7-141130590-141132083	2.68104	0.00366966	Sirt3 chr7-141130590-141132083
chr7	140882309	141194196	311888	*	0.220132	Sirt3	chr7-141193058-141195334	2.1652	0.0151862	Sirt3 chr7-141193058-141195334
chr7	140882309	141228685	346377	*	0.190342	Sirt3	chr7-141227897-141229473	1.91018	0.0280548	Sirt3 chr7-141227897-141229473
chr7	140882309	141379819	497511	*	0.131326	Sirt3	chr7-141379609-141380028	1.74971	0.0400839	Sirt3 chr7-141379609-141380028
chr7	140882309	141426712	544404	*	-0.0830971	Sirt3	chr7-141426243-141427180	-2.56852	0.00510671	Sirt3 chr7-141426243-141427180
chr7	140882309	141467450	585142	*	0.185619	Sirt3	chr7-141466925-141467974	2.08109	0.018713	Sirt3 chr7-141466925-141467974
chr7	140900446	140991304	90859	*	0.120917	Cox8b	chr7-140991136-140991471	1.68044	0.046436	Cox8b chr7-140991136-140991471
chr7	140900446	141143149	242704	*	0.1024	Cox8b	chr7-141142829-141143468	1.70996	0.0436368	Cox8b chr7-141142829-141143468
chr7	140900446	141173596	273151	*	0.299576	Cox8b	chr7-141173429-141173762	5.634	8.80377e-09	Cox8b chr7-141173429-141173762
chr7	140900446	141228685	328240	*	0.13261	Cox8b	chr7-141227897-141229473	1.6521	0.049257	Cox8b chr7-141227897-141229473
chr7	140900446	141303132	402687	*	0.0860179	Cox8b	chr7-141302544-141303719	1.67015	0.0474449	Cox8b chr7-141302544-141303719
chr7	140900446	141315993	415548	*	0.17956	Cox8b	chr7-141315626-141316360	3.00359	0.00133406	Cox8b chr7-141315626-141316360
chr7	140900446	141394968	494523	*	0.0802342	Cox8b	chr7-141394773-141395162	1.75729	0.0394339	Cox8b chr7-141394773-141395162
chr7	140900446	141443738	543293	*	0.13277	Cox8b	chr7-141443265-141444210	1.97845	0.0239387	Cox8b chr7-141443265-141444210
chr7	140900446	141458442	557997	*	0.121223	Cox8b	chr7-141458252-141458631	1.89019	0.029366	Cox8b chr7-141458252-141458631
chr7	140900446	141558392	657947	*	0.0917037	Cox8b	chr7-141558228-141558555	1.70891	0.0437335	Cox8b chr7-141558228-141558555
chr7	140900446	141562354	661909	*	0.134784	Cox8b	chr7-141561417-141563291	2.27393	0.011485	Cox8b chr7-141561417-141563291
chr7	140903214	141117806	214593	*	0.190617	Ano9	chr7-140902848-140903579	3.07973	0.00103596	Ano9 chr7-140902848-140903579
chr7	140903214	141266481	363268	*	0.0935006	Irf7	chr7-140902848-140903579	1.79876	0.0360286	Irf7 chr7-140902848-140903579
chr7	140903214	141539857	636644	*	0.160058	Chid1	chr7-140902848-140903579	3.05839	0.00111264	Chid1 chr7-140902848-140903579
chr7	140908685	140967221	58537	*	0.179056	Ifitm1	chr7-140908174-140909196	2.85313	0.00216452	Ifitm1 chr7-140908174-140909196
chr7	140908685	141292006	383322	*	-0.0774428	Drd4	chr7-140908174-140909196	-1.98962	0.0233163	Drd4 chr7-140908174-140909196
chr7	140908685	141461094	552410	*	-0.0691193	Cracr2b	chr7-140908174-140909196	-1.69921	0.0446394	Cracr2b chr7-140908174-140909196
chr7	140908685	141539857	631173	*	-0.0508737	Chid1	chr7-140908174-140909196	-1.69194	0.0453289	Chid1 chr7-140908174-140909196
chr7	140908685	141562180	653496	*	-0.105273	Ap2a2	chr7-140908174-140909196	-3.31473	0.000458653	Ap2a2 chr7-140908174-140909196
chr7	140920902	140922665	1764	*	0.842271	Nlrp6	chr7-140921913-140923416	14.0122	6.56562e-45	Nlrp6 chr7-140921913-140923416
chr7	140920902	140947313	26412	*	0.0832687	Nlrp6	chr7-140946868-140947757	1.72139	0.0425897	Nlrp6 chr7-140946868-140947757
chr7	140920902	140973604	52703	*	0.109842	Nlrp6	chr7-140973456-140973751	1.77847	0.0376636	Nlrp6 chr7-140973456-140973751
chr7	140920902	141058925	138024	*	0.141672	Nlrp6	chr7-141058547-141059303	2.69958	0.0034714	Nlrp6 chr7-141058547-141059303
chr7	140920902	141092384	171483	*	0.12702	Nlrp6	chr7-141092087-141092680	2.5469	0.0054343	Nlrp6 chr7-141092087-141092680
chr7	140920902	141294212	373311	*	0.173747	Nlrp6	chr7-141293492-141294932	3.47792	0.000252662	Nlrp6 chr7-141293492-141294932
chr7	140920902	141327699	406798	*	0.116876	Nlrp6	chr7-141326531-141328866	2.21094	0.0135199	Nlrp6 chr7-141326531-141328866
chr7	140920902	141911505	990604	*	0.202286	Nlrp6	chr7-141911376-141911634	3.42451	0.000307953	Nlrp6 chr7-141911376-141911634
chr7	140922665	141292006	369342	*	0.137429	Drd4	chr7-140921913-140923416	2.10567	0.0176165	Drd4 chr7-140921913-140923416
chr7	140922665	141327739	405075	*	0.128612	Tmem80	chr7-140921913-140923416	1.81433	0.0348132	Tmem80 chr7-140921913-140923416
chr7	140922665	141437892	515228	*	-0.0579511	Slc25a22	chr7-140921913-140923416	-1.89053	0.0293434	Slc25a22 chr7-140921913-140923416
chr7	140922665	141461094	538430	*	-0.0655361	Cracr2b	chr7-140921913-140923416	-1.65528	0.0489335	Cracr2b chr7-140921913-140923416
chr7	140941391	140941724	334	*	0.709131	Athl1	chr7-140941051-140942397	11.4975	6.78965e-31	Athl1 chr7-140941051-140942397
chr7	140941391	140947313	5923	*	0.505242	Athl1	chr7-140946868-140947757	8.30597	4.95023e-17	Athl1 chr7-140946868-140947757
chr7	140941391	140954112	12722	*	0.138749	Athl1	chr7-140953789-140954435	1.80329	0.0356715	Athl1 chr7-140953789-140954435
chr7	140941391	140971395	30005	*	0.132102	Athl1	chr7-140971124-140971665	2.49582	0.00628329	Athl1 chr7-140971124-140971665
chr7	140941391	140990305	48915	*	0.211473	Athl1	chr7-140990146-140990464	3.68086	0.000116223	Athl1 chr7-140990146-140990464
chr7	140941391	140991304	49914	*	0.182224	Athl1	chr7-140991136-140991471	2.9943	0.0013754	Athl1 chr7-140991136-140991471
chr7	140941391	141048451	107061	*	0.153498	Athl1	chr7-141047754-141049147	1.66329	0.0481271	Athl1 chr7-141047754-141049147
chr7	140941391	141060007	118617	*	-0.0579809	Athl1	chr7-141059716-141060298	-1.77379	0.0380492	Athl1 chr7-141059716-141060298
chr7	140941391	141168396	227006	*	0.149603	Athl1	chr7-141167833-141168959	1.66214	0.048242	Athl1 chr7-141167833-141168959
chr7	140941391	141172656	231266	*	0.205899	Athl1	chr7-141172098-141173214	2.40922	0.00799323	Athl1 chr7-141172098-141173214
chr7	140941391	141176182	234792	*	0.126391	Athl1	chr7-141175866-141176497	1.65027	0.0494443	Athl1 chr7-141175866-141176497
chr7	140941391	141268881	327491	*	0.209506	Athl1	chr7-141268544-141269217	3.03513	0.00120217	Athl1 chr7-141268544-141269217
chr7	140941391	141558392	617002	*	0.115776	Athl1	chr7-141558228-141558555	1.8025	0.0357337	Athl1 chr7-141558228-141558555
chr7	140941724	141172851	231128	*	0.128295	Rnh1	chr7-140941051-140942397	1.97627	0.0240619	Rnh1 chr7-140941051-140942397
chr7	140941724	141788972	847249	*	0.162314	Muc5ac	chr7-140941051-140942397	2.24234	0.0124698	Muc5ac chr7-140941051-140942397
chr7	140947313	141010770	63458	*	0.0913285	Ifitm3	chr7-140946868-140947757	2.02682	0.0213403	Ifitm3 chr7-140946868-140947757
chr7	140947313	141172851	225539	*	0.112273	Rnh1	chr7-140946868-140947757	1.78296	0.0372966	Rnh1 chr7-140946868-140947757
chr7	140950239	141006573	56335	*	0.101768	Ifitm5	chr7-141006388-141006758	2.03721	0.0208146	Ifitm5 chr7-141006388-141006758
chr7	140950239	141060007	109769	*	0.109895	Ifitm5	chr7-141059716-141060298	2.51145	0.00601183	Ifitm5 chr7-141059716-141060298
chr7	140950239	141131337	181099	*	0.085365	Ifitm5	chr7-141130590-141132083	1.66552	0.0479042	Ifitm5 chr7-141130590-141132083
chr7	140950239	141228685	278447	*	0.0864309	Ifitm5	chr7-141227897-141229473	1.66603	0.0478539	Ifitm5 chr7-141227897-141229473
chr7	140950239	141357238	407000	*	0.146732	Ifitm5	chr7-141357026-141357450	3.10241	0.000959748	Ifitm5 chr7-141357026-141357450
chr7	140950239	141370042	419804	*	0.112697	Ifitm5	chr7-141369681-141370402	2.36225	0.00908227	Ifitm5 chr7-141369681-141370402
chr7	140950239	141379819	429581	*	0.146251	Ifitm5	chr7-141379609-141380028	3.12936	0.00087594	Ifitm5 chr7-141379609-141380028
chr7	140950239	141525291	575053	*	0.0874162	Ifitm5	chr7-141524958-141525624	1.65829	0.048629	Ifitm5 chr7-141524958-141525624
chr7	140950239	141578913	628675	*	0.123151	Ifitm5	chr7-141578407-141579419	2.71967	0.00326732	Ifitm5 chr7-141578407-141579419
chr7	140954112	140955961	1850	*	0.124001	Ifitm2	chr7-140953789-140954435	1.96036	0.0249767	Ifitm2 chr7-140953789-140954435
chr7	140954112	141016892	62781	*	0.158071	Ifitm6	chr7-140953789-140954435	1.87806	0.0301864	Ifitm6 chr7-140953789-140954435
chr7	140954112	141172851	218740	*	0.138394	Rnh1	chr7-140953789-140954435	2.68575	0.0036184	Rnh1 chr7-140953789-140954435
chr7	140954112	141214082	259971	*	-0.0823775	Lmntd2	chr7-140953789-140954435	-1.9936	0.0230982	Lmntd2 chr7-140953789-140954435
chr7	140954112	141215860	261749	*	-0.0949767	Rassf7	chr7-140953789-140954435	-2.06048	0.0196765	Rassf7 chr7-140953789-140954435
chr7	140954112	141539857	585746	*	0.136301	Chid1	chr7-140953789-140954435	2.79911	0.00256216	Chid1 chr7-140953789-140954435
chr7	140954112	141918507	964396	*	-0.0580181	Tollip	chr7-140953789-140954435	-1.67057	0.0474032	Tollip chr7-140953789-140954435
chr7	140955422	140955961	540	*	0.729444	Ifitm2	chr7-140954786-140956057	13.9327	2.00354e-44	Ifitm2 chr7-140954786-140956057
chr7	140955422	141010770	55349	*	0.0680275	Ifitm3	chr7-140954786-140956057	1.67833	0.0466418	Ifitm3 chr7-140954786-140956057
chr7	140955422	141016892	61471	*	0.223011	Ifitm6	chr7-140954786-140956057	3.4468	0.000283632	Ifitm6 chr7-140954786-140956057
chr7	140955422	141338880	383459	*	-0.0506016	Eps8l2	chr7-140954786-140956057	-1.80986	0.0351589	Eps8l2 chr7-140954786-140956057
chr7	140955422	141949751	994330	*	0.102989	Brsk2	chr7-140954786-140956057	1.68095	0.0463861	Brsk2 chr7-140954786-140956057
chr7	140955961	140976822	20862	*	0.128857	Ifitm2	chr7-140976607-140977037	2.21937	0.0132307	Ifitm2 chr7-140976607-140977037
chr7	140955961	141409016	453056	*	0.108262	Ifitm2	chr7-141408647-141409384	1.96893	0.0244804	Ifitm2 chr7-141408647-141409384
chr7	140955961	141437446	481486	*	-0.0861408	Ifitm2	chr7-141436906-141437986	-1.81023	0.0351303	Ifitm2 chr7-141436906-141437986
chr7	140955961	141443738	487778	*	0.0823769	Ifitm2	chr7-141443265-141444210	1.76675	0.0386348	Ifitm2 chr7-141443265-141444210
chr7	140955961	141455208	499248	*	0.0789195	Ifitm2	chr7-141454423-141455992	1.83328	0.0333807	Ifitm2 chr7-141454423-141455992
chr7	140955961	141467450	511490	*	-0.085536	Ifitm2	chr7-141466925-141467974	-1.86343	0.031201	Ifitm2 chr7-141466925-141467974
chr7	140955961	141468681	512721	*	0.134082	Ifitm2	chr7-141468478-141468884	2.41271	0.00791725	Ifitm2 chr7-141468478-141468884
chr7	140959282	141122382	163101	*	0.107296	Ptdss2	chr7-140959071-140959492	2.52935	0.00571365	Ptdss2 chr7-140959071-140959492
chr7	140959282	141279133	319852	*	0.0982499	Sct	chr7-140959071-140959492	2.75289	0.0029536	Sct chr7-140959071-140959492
chr7	140967221	141008458	41238	*	0.215042	Ifitm1	chr7-141008343-141008573	3.86695	5.51015e-05	Ifitm1 chr7-141008343-141008573
chr7	140967221	141048451	81231	*	0.192976	Ifitm1	chr7-141047754-141049147	2.97954	0.00144343	Ifitm1 chr7-141047754-141049147
chr7	140967221	141064230	97010	*	0.18913	Ifitm1	chr7-141064032-141064428	3.09454	0.000985608	Ifitm1 chr7-141064032-141064428
chr7	140967221	141096722	129502	*	0.131036	Ifitm1	chr7-141095939-141097505	1.98635	0.0234973	Ifitm1 chr7-141095939-141097505
chr7	140967221	141265734	298514	*	0.155505	Ifitm1	chr7-141264773-141266694	2.59709	0.00470081	Ifitm1 chr7-141264773-141266694
chr7	140967221	141338500	371280	*	0.158129	Ifitm1	chr7-141337920-141339079	2.1076	0.0175328	Ifitm1 chr7-141337920-141339079
chr7	140967221	141434566	467346	*	0.199208	Ifitm1	chr7-141434423-141434708	2.58042	0.00493406	Ifitm1 chr7-141434423-141434708
chr7	140967221	141578913	611693	*	0.130358	Ifitm1	chr7-141578407-141579419	1.93414	0.0265479	Ifitm1 chr7-141578407-141579419
chr7	140971395	141100546	129152	*	-0.0850939	Sigirr	chr7-140971124-140971665	-2.24278	0.0124556	Sigirr chr7-140971124-140971665
chr7	140971395	141338880	367486	*	0.120484	Eps8l2	chr7-140971124-140971665	1.66992	0.0474676	Eps8l2 chr7-140971124-140971665
chr7	140971395	141461094	489700	*	0.170601	Cracr2b	chr7-140971124-140971665	3.13526	0.000858504	Cracr2b chr7-140971124-140971665
chr7	140973604	141194005	220402	*	-0.0650067	Hras	chr7-140973456-140973751	-1.92361	0.0272018	Hras chr7-140973456-140973751
chr7	140973604	141194157	220554	*	-0.0686526	Lrrc56	chr7-140973456-140973751	-2.04768	0.0202954	Lrrc56 chr7-140973456-140973751
chr7	140973604	141279133	305530	*	0.0855745	Sct	chr7-140973456-140973751	2.75325	0.00295035	Sct chr7-140973456-140973751
chr7	140976822	141016892	40071	*	0.119396	Ifitm6	chr7-140976607-140977037	2.06391	0.0195132	Ifitm6 chr7-140976607-140977037
chr7	140981986	141010770	28785	*	0.102442	Ifitm3	chr7-140981625-140982347	2.44814	0.00717984	Ifitm3 chr7-140981625-140982347
chr7	140981986	141276786	294801	*	0.12884	Cdhr5	chr7-140981625-140982347	2.93719	0.00165599	Cdhr5 chr7-140981625-140982347
chr7	140983246	141228784	245539	*	0.166511	Phrf1	chr7-140982966-140983525	3.0768	0.00104618	Phrf1 chr7-140982966-140983525
chr7	140983246	141292006	308761	*	0.132121	Drd4	chr7-140982966-140983525	1.92774	0.0269437	Drd4 chr7-140982966-140983525
chr7	140983246	141455198	471953	*	0.104196	Pnpla2	chr7-140982966-140983525	2.18284	0.0145236	Pnpla2 chr7-140982966-140983525
chr7	140990305	141078218	87914	*	0.12771	Pkp3	chr7-140990146-140990464	2.14243	0.0160795	Pkp3 chr7-140990146-140990464
chr7	140990305	141918507	928203	*	0.123806	Tollip	chr7-140990146-140990464	2.44023	0.00733888	Tollip chr7-140990146-140990464
chr7	140990782	141122382	131601	*	0.102783	Ptdss2	chr7-140990617-140990946	2.0706	0.0191981	Ptdss2 chr7-140990617-140990946
chr7	140990782	141194157	203376	*	-0.0705682	Lrrc56	chr7-140990617-140990946	-1.93169	0.0266988	Lrrc56 chr7-140990617-140990946
chr7	140990782	141327739	336958	*	0.0899565	Tmem80	chr7-140990617-140990946	1.65273	0.0491928	Tmem80 chr7-140990617-140990946
chr7	140990782	141475132	484351	*	-0.0679955	Polr2l	chr7-140990617-140990946	-1.69854	0.044703	Polr2l chr7-140990617-140990946
chr7	140991304	141010770	19467	*	0.191766	Ifitm3	chr7-140991136-140991471	3.98704	3.34513e-05	Ifitm3 chr7-140991136-140991471
chr7	140991304	141078218	86915	*	0.111216	Pkp3	chr7-140991136-140991471	1.72639	0.0421389	Pkp3 chr7-140991136-140991471
chr7	140991304	141444025	452722	*	0.0949101	Pidd1	chr7-140991136-140991471	1.68964	0.0455485	Pidd1 chr7-140991136-140991471
chr7	140991304	141461094	469791	*	0.118472	Cracr2b	chr7-140991136-140991471	2.31233	0.0103798	Cracr2b chr7-140991136-140991471
chr7	140991304	141475132	483829	*	0.10017	Polr2l	chr7-140991136-140991471	1.9703	0.024402	Polr2l chr7-140991136-140991471
chr7	140991304	141918507	927204	*	0.106981	Tollip	chr7-140991136-140991471	2.23792	0.0126133	Tollip chr7-140991136-140991471
chr7	140997970	141461094	463125	*	0.15331	Cracr2b	chr7-140997867-140998073	3.29219	0.000497054	Cracr2b chr7-140997867-140998073
chr7	140997970	141562180	564211	*	-0.0654068	Ap2a2	chr7-140997867-140998073	-2.14314	0.0160509	Ap2a2 chr7-140997867-140998073
chr7	140997970	141949751	951782	*	0.115492	Brsk2	chr7-140997867-140998073	1.96786	0.0245421	Brsk2 chr7-140997867-140998073
chr7	140999244	141016892	17649	*	0.145588	Ifitm6	chr7-140998717-140999770	1.95996	0.0250002	Ifitm6 chr7-140998717-140999770
chr7	141006573	141172851	166279	*	0.0923865	Rnh1	chr7-141006388-141006758	1.85985	0.0314536	Rnh1 chr7-141006388-141006758
chr7	141006573	141455198	448626	*	-0.0662217	Pnpla2	chr7-141006388-141006758	-1.70488	0.0441082	Pnpla2 chr7-141006388-141006758
chr7	141006573	141949751	943179	*	-0.072572	Brsk2	chr7-141006388-141006758	-1.90597	0.0283273	Brsk2 chr7-141006388-141006758
chr7	141008458	141010770	2313	*	0.108365	Ifitm3	chr7-141008343-141008573	2.68205	0.00365863	Ifitm3 chr7-141008343-141008573
chr7	141008458	141016892	8435	*	0.210266	Ifitm6	chr7-141008343-141008573	2.47704	0.00662379	Ifitm6 chr7-141008343-141008573
chr7	141008458	141918507	910050	*	-0.0870927	Tollip	chr7-141008343-141008573	-2.22435	0.0130624	Tollip chr7-141008343-141008573
chr7	141009105	141292006	282902	*	0.117974	Drd4	chr7-141008796-141009414	1.8067	0.0354044	Drd4 chr7-141008796-141009414
chr7	141009105	141655319	646215	*	0.162285	Muc6	chr7-141008796-141009414	1.88099	0.0299869	Muc6 chr7-141008796-141009414
chr7	141009105	141839070	829966	*	0.0982876	Muc5b	chr7-141008796-141009414	2.73993	0.00307262	Muc5b chr7-141008796-141009414
chr7	141010427	141010770	344	*	0.845409	Ifitm3	chr7-141010098-141010755	17.9358	3.09585e-72	Ifitm3 chr7-141010098-141010755
chr7	141010427	141266481	256055	*	0.109884	Irf7	chr7-141010098-141010755	2.41159	0.00794152	Irf7 chr7-141010098-141010755
chr7	141010427	141276786	266360	*	0.0777749	Cdhr5	chr7-141010098-141010755	1.71191	0.0434563	Cdhr5 chr7-141010098-141010755
chr7	141010427	141338880	328454	*	-0.0831813	Eps8l2	chr7-141010098-141010755	-2.13303	0.0164613	Eps8l2 chr7-141010098-141010755
chr7	141010427	141444025	433599	*	0.142974	Pidd1	chr7-141010098-141010755	2.49058	0.00637667	Pidd1 chr7-141010098-141010755
chr7	141010427	141467362	456936	*	-0.0614113	Cd151	chr7-141010098-141010755	-1.71854	0.0428492	Cd151 chr7-141010098-141010755
chr7	141010427	141475132	464706	*	0.109013	Polr2l	chr7-141010098-141010755	2.24144	0.012499	Polr2l chr7-141010098-141010755
chr7	141010427	141475240	464814	*	0.113621	Tspan4	chr7-141010098-141010755	2.0727	0.0191001	Tspan4 chr7-141010098-141010755
chr7	141010427	141562180	551754	*	0.109982	Ap2a2	chr7-141010098-141010755	1.85887	0.0315226	Ap2a2 chr7-141010098-141010755
chr7	141010427	141839070	828644	*	0.103926	Muc5b	chr7-141010098-141010755	2.72431	0.00322185	Muc5b chr7-141010098-141010755
chr7	141010770	141268881	258112	*	0.154381	Ifitm3	chr7-141268544-141269217	2.95462	0.00156527	Ifitm3 chr7-141268544-141269217
chr7	141010770	141443738	432969	*	0.129255	Ifitm3	chr7-141443265-141444210	2.60755	0.00455959	Ifitm3 chr7-141443265-141444210
chr7	141010770	141525291	514522	*	0.103992	Ifitm3	chr7-141524958-141525624	2.06653	0.0193892	Ifitm3 chr7-141524958-141525624
chr7	141010770	141666237	655468	*	0.0900157	Ifitm3	chr7-141665899-141666574	1.95326	0.0253947	Ifitm3 chr7-141665899-141666574
chr7	141016861	141016892	32	*	0.606738	Ifitm6	chr7-141016698-141017024	9.56899	5.39795e-22	Ifitm6 chr7-141016698-141017024
chr7	141016861	141918507	901647	*	-0.0938561	Tollip	chr7-141016698-141017024	-2.13531	0.0163679	Tollip chr7-141016698-141017024
chr7	141016892	141357238	340347	*	0.118584	Ifitm6	chr7-141357026-141357450	1.90278	0.0285343	Ifitm6 chr7-141357026-141357450
chr7	141016892	141370042	353151	*	0.133356	Ifitm6	chr7-141369681-141370402	2.43575	0.00743049	Ifitm6 chr7-141369681-141370402
chr7	141016892	141591950	575059	*	0.097827	Ifitm6	chr7-141591580-141592320	2.04304	0.0205243	Ifitm6 chr7-141591580-141592320
chr7	141016892	141805346	788455	*	0.158586	Ifitm6	chr7-141804909-141805782	2.4574	0.00699738	Ifitm6 chr7-141804909-141805782
chr7	141016892	141902037	885146	*	-0.0724908	Ifitm6	chr7-141901211-141902862	-1.66078	0.0483791	Ifitm6 chr7-141901211-141902862
chr7	141038884	141117806	78923	*	0.129871	Ano9	chr7-141038168-141039599	1.85891	0.0315197	Ano9 chr7-141038168-141039599
chr7	141038884	141338880	299997	*	0.110104	Eps8l2	chr7-141038168-141039599	1.68792	0.0457129	Eps8l2 chr7-141038168-141039599
chr7	141038884	141447370	408487	*	0.09578	Rplp2	chr7-141038168-141039599	1.85638	0.0317	Rplp2 chr7-141038168-141039599
chr7	141038884	141455198	416315	*	-0.0802224	Pnpla2	chr7-141038168-141039599	-2.06058	0.0196715	Pnpla2 chr7-141038168-141039599
chr7	141038884	141461094	422211	*	0.0910705	Cracr2b	chr7-141038168-141039599	1.78559	0.0370831	Cracr2b chr7-141038168-141039599
chr7	141038884	141475132	436249	*	0.0999377	Polr2l	chr7-141038168-141039599	2.36688	0.00896932	Polr2l chr7-141038168-141039599
chr7	141038884	141539857	500974	*	-0.0760329	Chid1	chr7-141038168-141039599	-1.88349	0.0298168	Chid1 chr7-141038168-141039599
chr7	141047255	141228784	181530	*	0.112535	Phrf1	chr7-141046997-141047512	2.38899	0.00844744	Phrf1 chr7-141046997-141047512
chr7	141047255	141429491	382237	*	0.0903804	Cend1	chr7-141046997-141047512	1.9691	0.0244708	Cend1 chr7-141046997-141047512
chr7	141047255	141562180	514926	*	-0.0873263	Ap2a2	chr7-141046997-141047512	-2.25403	0.0120971	Ap2a2 chr7-141046997-141047512
chr7	141048451	141078218	29768	*	0.147313	Pkp3	chr7-141047754-141049147	1.71581	0.043098	Pkp3 chr7-141047754-141049147
chr7	141048451	141266481	218031	*	0.112287	Irf7	chr7-141047754-141049147	2.05989	0.0197047	Irf7 chr7-141047754-141049147
chr7	141048451	141918507	870057	*	0.153325	Tollip	chr7-141047754-141049147	2.28051	0.0112889	Tollip chr7-141047754-141049147
chr7	141058925	141061274	2350	*	0.123512	B4galnt4	chr7-141058547-141059303	2.12872	0.0166388	B4galnt4 chr7-141058547-141059303
chr7	141058925	141327725	268801	*	0.142176	Deaf1	chr7-141058547-141059303	1.83317	0.0333885	Deaf1 chr7-141058547-141059303
chr7	141058925	141539857	480933	*	-0.0704468	Chid1	chr7-141058547-141059303	-1.96181	0.024892	Chid1 chr7-141058547-141059303
chr7	141060007	141061274	1268	*	0.266037	B4galnt4	chr7-141059716-141060298	5.37683	3.79034e-08	B4galnt4 chr7-141059716-141060298
chr7	141060007	141117806	57800	*	0.14051	Ano9	chr7-141059716-141060298	2.12369	0.0168479	Ano9 chr7-141059716-141060298
chr7	141060007	141228784	168778	*	0.126898	Phrf1	chr7-141059716-141060298	2.489	0.00640507	Phrf1 chr7-141059716-141060298
chr7	141060007	141467362	407356	*	-0.0627086	Cd151	chr7-141059716-141060298	-1.70011	0.0445554	Cd151 chr7-141059716-141060298
chr7	141060980	141078218	17239	*	0.171173	Pkp3	chr7-141060480-141061479	2.47145	0.00672838	Pkp3 chr7-141060480-141061479
chr7	141061274	141064230	2957	*	0.276635	B4galnt4	chr7-141064032-141064428	5.58587	1.1627e-08	B4galnt4 chr7-141064032-141064428
chr7	141061274	141070340	9067	*	0.374422	B4galnt4	chr7-141069895-141070784	7.07298	7.58214e-13	B4galnt4 chr7-141069895-141070784
chr7	141061274	141072252	10979	*	0.177876	B4galnt4	chr7-141071699-141072805	3.07278	0.00106036	B4galnt4 chr7-141071699-141072805
chr7	141061274	141088338	27065	*	0.0903456	B4galnt4	chr7-141087654-141089021	1.72077	0.0426462	B4galnt4 chr7-141087654-141089021
chr7	141061274	141100119	38846	*	0.118704	B4galnt4	chr7-141099674-141100563	2.19616	0.0140404	B4galnt4 chr7-141099674-141100563
chr7	141061274	141143149	81876	*	0.0880221	B4galnt4	chr7-141142829-141143468	1.90563	0.0283493	B4galnt4 chr7-141142829-141143468
chr7	141061274	141265734	204461	*	0.119355	B4galnt4	chr7-141264773-141266694	1.82556	0.033958	B4galnt4 chr7-141264773-141266694
chr7	141061274	141409016	347743	*	0.104116	B4galnt4	chr7-141408647-141409384	2.1285	0.0166476	B4galnt4 chr7-141408647-141409384
chr7	141061274	141414027	352754	*	-0.0585492	B4galnt4	chr7-141413267-141414787	-1.8365	0.0331421	B4galnt4 chr7-141413267-141414787
chr7	141061274	141426712	365439	*	0.127603	B4galnt4	chr7-141426243-141427180	2.63064	0.00426126	B4galnt4 chr7-141426243-141427180
chr7	141061274	141455208	393935	*	0.137877	B4galnt4	chr7-141454423-141455992	2.23655	0.012658	B4galnt4 chr7-141454423-141455992
chr7	141061274	141475363	414090	*	-0.0701057	B4galnt4	chr7-141474786-141475940	-1.88183	0.0299298	B4galnt4 chr7-141474786-141475940
chr7	141064230	141078218	13989	*	0.118372	Pkp3	chr7-141064032-141064428	2.14238	0.0160816	Pkp3 chr7-141064032-141064428
chr7	141064230	141100546	36317	*	0.15442	Sigirr	chr7-141064032-141064428	3.17655	0.000745193	Sigirr chr7-141064032-141064428
chr7	141064230	141455198	390969	*	0.103539	Pnpla2	chr7-141064032-141064428	2.12429	0.0168229	Pnpla2 chr7-141064032-141064428
chr7	141064230	141562180	497951	*	0.116284	Ap2a2	chr7-141064032-141064428	1.96133	0.0249204	Ap2a2 chr7-141064032-141064428
chr7	141064230	141788972	724743	*	0.178467	Muc5ac	chr7-141064032-141064428	1.77599	0.0378673	Muc5ac chr7-141064032-141064428
chr7	141070340	141117806	47467	*	0.104856	Ano9	chr7-141069895-141070784	1.65369	0.0490948	Ano9 chr7-141069895-141070784
chr7	141070340	141292006	221667	*	0.140179	Drd4	chr7-141069895-141070784	2.05709	0.0198387	Drd4 chr7-141069895-141070784
chr7	141070340	141429491	359152	*	0.0876993	Cend1	chr7-141069895-141070784	1.73263	0.0415805	Cend1 chr7-141069895-141070784
chr7	141070340	141475132	404793	*	-0.0600419	Polr2l	chr7-141069895-141070784	-1.81508	0.0347557	Polr2l chr7-141069895-141070784
chr7	141070340	141655319	584980	*	0.148774	Muc6	chr7-141069895-141070784	1.99618	0.022957	Muc6 chr7-141069895-141070784
chr7	141070340	141839070	768731	*	0.0632073	Muc5b	chr7-141069895-141070784	1.79587	0.0362576	Muc5b chr7-141069895-141070784
chr7	141072252	141078218	5967	*	0.164766	Pkp3	chr7-141071699-141072805	1.73053	0.0417682	Pkp3 chr7-141071699-141072805
chr7	141072252	141214082	141831	*	0.137316	Lmntd2	chr7-141071699-141072805	1.92418	0.0271657	Lmntd2 chr7-141071699-141072805
chr7	141072252	141215860	143609	*	0.140549	Rassf7	chr7-141071699-141072805	2.17508	0.014812	Rassf7 chr7-141071699-141072805
chr7	141072252	141266481	194230	*	0.155335	Irf7	chr7-141071699-141072805	3.04731	0.0011545	Irf7 chr7-141071699-141072805
chr7	141072252	141327725	255474	*	0.166485	Deaf1	chr7-141071699-141072805	1.7267	0.0421111	Deaf1 chr7-141071699-141072805
chr7	141078218	141088338	10121	*	0.751516	Pkp3	chr7-141087654-141089021	12.2172	1.25814e-34	Pkp3 chr7-141087654-141089021
chr7	141078218	141172656	94439	*	0.23242	Pkp3	chr7-141172098-141173214	2.80763	0.00249539	Pkp3 chr7-141172098-141173214
chr7	141078218	141194196	115979	*	0.180512	Pkp3	chr7-141193058-141195334	1.69133	0.0453865	Pkp3 chr7-141193058-141195334
chr7	141078218	141250792	172575	*	0.173947	Pkp3	chr7-141250519-141251064	2.93079	0.00169049	Pkp3 chr7-141250519-141251064
chr7	141078218	141265734	187517	*	0.168942	Pkp3	chr7-141264773-141266694	1.71324	0.0433342	Pkp3 chr7-141264773-141266694
chr7	141078218	141268881	190664	*	0.17009	Pkp3	chr7-141268544-141269217	2.72738	0.00319198	Pkp3 chr7-141268544-141269217
chr7	141078218	141476341	398124	*	0.123496	Pkp3	chr7-141476208-141476474	2.17842	0.0146872	Pkp3 chr7-141476208-141476474
chr7	141078218	141973176	894959	*	0.105637	Pkp3	chr7-141972723-141973628	1.72962	0.0418489	Pkp3 chr7-141972723-141973628
chr7	141088338	141172851	84514	*	0.131774	Rnh1	chr7-141087654-141089021	2.15991	0.0153899	Rnh1 chr7-141087654-141089021
chr7	141088338	141539857	451520	*	0.103419	Chid1	chr7-141087654-141089021	1.66088	0.0483688	Chid1 chr7-141087654-141089021
chr7	141092384	141100546	8163	*	0.407102	Sigirr	chr7-141092087-141092680	7.11406	5.63395e-13	Sigirr chr7-141092087-141092680
chr7	141092384	141214082	121699	*	0.133913	Lmntd2	chr7-141092087-141092680	1.79231	0.0365417	Lmntd2 chr7-141092087-141092680
chr7	141092384	141215860	123477	*	0.139989	Rassf7	chr7-141092087-141092680	2.22664	0.0129855	Rassf7 chr7-141092087-141092680
chr7	141092384	141292006	199623	*	-0.0650904	Drd4	chr7-141092087-141092680	-1.83771	0.0330524	Drd4 chr7-141092087-141092680
chr7	141092384	141437892	345509	*	-0.062273	Slc25a22	chr7-141092087-141092680	-2.11439	0.017241	Slc25a22 chr7-141092087-141092680
chr7	141092384	141690340	597957	*	0.154838	Muc2	chr7-141092087-141092680	2.24632	0.0123419	Muc2 chr7-141092087-141092680
chr7	141100119	141100546	428	*	0.370683	Sigirr	chr7-141099674-141100563	7.53779	2.38997e-14	Sigirr chr7-141099674-141100563
chr7	141100119	141117806	17688	*	0.147533	Ano9	chr7-141099674-141100563	1.96278	0.0248356	Ano9 chr7-141099674-141100563
chr7	141100119	141539857	439739	*	0.0931891	Chid1	chr7-141099674-141100563	1.64781	0.0496956	Chid1 chr7-141099674-141100563
chr7	141100119	141562180	462062	*	0.173653	Ap2a2	chr7-141099674-141100563	2.78129	0.00270716	Ap2a2 chr7-141099674-141100563
chr7	141100119	141839070	738952	*	0.104881	Muc5b	chr7-141099674-141100563	2.35834	0.00917844	Muc5b chr7-141099674-141100563
chr7	141100546	141168396	67851	*	0.11726	Sigirr	chr7-141167833-141168959	1.71897	0.0428098	Sigirr chr7-141167833-141168959
chr7	141100546	141215615	115070	*	0.144106	Sigirr	chr7-141214651-141216579	1.72136	0.0425927	Sigirr chr7-141214651-141216579
chr7	141100546	141278962	178417	*	0.12156	Sigirr	chr7-141278391-141279533	2.16093	0.0153505	Sigirr chr7-141278391-141279533
chr7	141100546	141356092	255547	*	0.167429	Sigirr	chr7-141355948-141356236	3.91697	4.48344e-05	Sigirr chr7-141355948-141356236
chr7	141100546	141461825	361280	*	-0.0586965	Sigirr	chr7-141461621-141462029	-1.76367	0.0388937	Sigirr chr7-141461621-141462029
chr7	141100546	141476341	375796	*	0.101705	Sigirr	chr7-141476208-141476474	1.66206	0.0482507	Sigirr chr7-141476208-141476474
chr7	141100546	141562354	461809	*	0.214929	Sigirr	chr7-141561417-141563291	3.1856	0.00072228	Sigirr chr7-141561417-141563291
chr7	141100546	142071161	970616	*	0.135855	Sigirr	chr7-142070580-142071741	2.49654	0.00627065	Sigirr chr7-142070580-142071741
chr7	141100546	142095057	994512	*	0.172919	Sigirr	chr7-142094242-142095872	2.21405	0.0134128	Sigirr chr7-142094242-142095872
chr7	141117806	141168396	50591	*	0.147315	Ano9	chr7-141167833-141168959	1.64591	0.0498913	Ano9 chr7-141167833-141168959
chr7	141117806	141228685	110880	*	0.199476	Ano9	chr7-141227897-141229473	2.35536	0.00925236	Ano9 chr7-141227897-141229473
chr7	141117806	141902037	784232	*	0.174585	Ano9	chr7-141901211-141902862	1.97006	0.024416	Ano9 chr7-141901211-141902862
chr7	141117806	142071161	953356	*	0.171052	Ano9	chr7-142070580-142071741	2.42649	0.00762293	Ano9 chr7-142070580-142071741
chr7	141122382	141123083	702	*	0.55722	Ptdss2	chr7-141122268-141123898	10.4803	5.31768e-26	Ptdss2 chr7-141122268-141123898
chr7	141122382	141131337	8956	*	0.467528	Ptdss2	chr7-141130590-141132083	8.29547	5.40789e-17	Ptdss2 chr7-141130590-141132083
chr7	141122382	141143149	20768	*	0.257221	Ptdss2	chr7-141142829-141143468	5.67451	6.95433e-09	Ptdss2 chr7-141142829-141143468
chr7	141122382	141173596	51215	*	-0.0969719	Ptdss2	chr7-141173429-141173762	-2.6729	0.00375998	Ptdss2 chr7-141173429-141173762
chr7	141122382	141278962	156581	*	-0.095657	Ptdss2	chr7-141278391-141279533	-3.02613	0.00123852	Ptdss2 chr7-141278391-141279533
chr7	141122382	141292132	169751	*	-0.0578295	Ptdss2	chr7-141291860-141292404	-1.68727	0.045776	Ptdss2 chr7-141291860-141292404
chr7	141122382	141379819	257438	*	0.0927725	Ptdss2	chr7-141379609-141380028	2.00226	0.0226285	Ptdss2 chr7-141379609-141380028
chr7	141122382	141447406	325025	*	0.136393	Ptdss2	chr7-141446822-141447989	1.85602	0.0317257	Ptdss2 chr7-141446822-141447989
chr7	141122382	141924940	802559	*	0.0780978	Ptdss2	chr7-141924587-141925292	1.79427	0.0363849	Ptdss2 chr7-141924587-141925292
chr7	141122382	141973176	850795	*	0.0882539	Ptdss2	chr7-141972723-141973628	1.82304	0.034149	Ptdss2 chr7-141972723-141973628
chr7	141122382	142016601	894220	*	0.088403	Ptdss2	chr7-142016280-142016922	1.87254	0.0305662	Ptdss2 chr7-142016280-142016922
chr7	141123083	141918507	795425	*	0.152677	Tollip	chr7-141122268-141123898	2.27156	0.0115565	Tollip chr7-141122268-141123898
chr7	141142565	141228784	86220	*	0.106811	Phrf1	chr7-141142445-141142684	2.19021	0.0142545	Phrf1 chr7-141142445-141142684
chr7	141142565	141279133	136569	*	0.0643412	Sct	chr7-141142445-141142684	1.81631	0.0346615	Sct chr7-141142445-141142684
chr7	141142565	141429491	286927	*	0.159676	Cend1	chr7-141142445-141142684	4.48623	3.62477e-06	Cend1 chr7-141142445-141142684
chr7	141142565	141447370	304806	*	-0.065692	Rplp2	chr7-141142445-141142684	-1.65525	0.0489373	Rplp2 chr7-141142445-141142684
chr7	141143149	141338880	195732	*	-0.0788054	Eps8l2	chr7-141142829-141143468	-1.98057	0.0238197	Eps8l2 chr7-141142829-141143468
chr7	141143149	141437892	294744	*	0.115241	Slc25a22	chr7-141142829-141143468	2.15207	0.0156958	Slc25a22 chr7-141142829-141143468
chr7	141143149	141467362	324214	*	-0.0820152	Cd151	chr7-141142829-141143468	-2.10219	0.0177682	Cd151 chr7-141142829-141143468
chr7	141143149	141539857	396709	*	0.0931136	Chid1	chr7-141142829-141143468	1.93004	0.0268009	Chid1 chr7-141142829-141143468
chr7	141143149	141562180	419032	*	-0.0703111	Ap2a2	chr7-141142829-141143468	-2.34312	0.00956172	Ap2a2 chr7-141142829-141143468
chr7	141168396	141172851	4456	*	0.377962	Rnh1	chr7-141167833-141168959	7.72018	5.80821e-15	Rnh1 chr7-141167833-141168959
chr7	141168396	141228784	60389	*	0.153687	Phrf1	chr7-141167833-141168959	2.64921	0.00403401	Phrf1 chr7-141167833-141168959
chr7	141168396	141429491	261096	*	0.0835487	Cend1	chr7-141167833-141168959	1.68363	0.0461261	Cend1 chr7-141167833-141168959
chr7	141168396	141444025	275630	*	-0.0866072	Pidd1	chr7-141167833-141168959	-2.06644	0.0193936	Pidd1 chr7-141167833-141168959
chr7	141168396	141839070	670675	*	0.101272	Muc5b	chr7-141167833-141168959	2.655	0.00396538	Muc5b chr7-141167833-141168959
chr7	141168396	141949751	781356	*	0.155625	Brsk2	chr7-141167833-141168959	2.09977	0.0178744	Brsk2 chr7-141167833-141168959
chr7	141168396	142095843	927448	*	0.116911	Dusp8	chr7-141167833-141168959	1.70336	0.04425	Dusp8 chr7-141167833-141168959
chr7	141172656	141279133	106478	*	0.0608919	Sct	chr7-141172098-141173214	1.92376	0.0271925	Sct chr7-141172098-141173214
chr7	141172656	141429491	256836	*	0.0862239	Cend1	chr7-141172098-141173214	2.11583	0.0171798	Cend1 chr7-141172098-141173214
chr7	141172851	141173596	746	*	0.203981	Rnh1	chr7-141173429-141173762	4.38889	5.69666e-06	Rnh1 chr7-141173429-141173762
chr7	141172851	141250792	77942	*	0.0992095	Rnh1	chr7-141250519-141251064	2.15648	0.0155232	Rnh1 chr7-141250519-141251064
chr7	141172851	141268881	96031	*	0.124453	Rnh1	chr7-141268544-141269217	2.24008	0.012543	Rnh1 chr7-141268544-141269217
chr7	141172851	141455208	282358	*	0.122303	Rnh1	chr7-141454423-141455992	1.72133	0.0425957	Rnh1 chr7-141454423-141455992
chr7	141172851	141666237	493387	*	-0.053591	Rnh1	chr7-141665899-141666574	-1.86959	0.0307703	Rnh1 chr7-141665899-141666574
chr7	141172851	142037863	865013	*	-0.051733	Rnh1	chr7-142037588-142038137	-1.65128	0.0493404	Rnh1 chr7-142037588-142038137
chr7	141172851	142071161	898311	*	-0.0577816	Rnh1	chr7-142070580-142071741	-1.65578	0.0488829	Rnh1 chr7-142070580-142071741
chr7	141173596	141194005	20410	*	-0.0584535	Hras	chr7-141173429-141173762	-1.78268	0.0373193	Hras chr7-141173429-141173762
chr7	141173596	141214082	40487	*	0.102959	Lmntd2	chr7-141173429-141173762	1.80424	0.0355972	Lmntd2 chr7-141173429-141173762
chr7	141173596	141215860	42265	*	0.0846592	Rassf7	chr7-141173429-141173762	1.69147	0.0453739	Rassf7 chr7-141173429-141173762
chr7	141173596	141228784	55189	*	0.118601	Phrf1	chr7-141173429-141173762	2.38917	0.00844323	Phrf1 chr7-141173429-141173762
chr7	141173596	141429491	255896	*	0.13448	Cend1	chr7-141173429-141173762	2.64482	0.00408677	Cend1 chr7-141173429-141173762
chr7	141173596	141444025	270430	*	0.142771	Pidd1	chr7-141173429-141173762	2.48134	0.00654455	Pidd1 chr7-141173429-141173762
chr7	141173596	141455198	281603	*	0.0917926	Pnpla2	chr7-141173429-141173762	2.10382	0.017697	Pnpla2 chr7-141173429-141173762
chr7	141176182	141194157	17976	*	-0.0579493	Lrrc56	chr7-141175866-141176497	-1.91854	0.0275213	Lrrc56 chr7-141175866-141176497
chr7	141176182	141467362	291181	*	-0.0579594	Cd151	chr7-141175866-141176497	-1.94621	0.0258147	Cd151 chr7-141175866-141176497
chr7	141176182	141918507	742326	*	0.106856	Tollip	chr7-141175866-141176497	1.76775	0.0385515	Tollip chr7-141175866-141176497
chr7	141194005	141194196	192	*	0.765968	Hras	chr7-141193058-141195334	12.552	1.93843e-36	Hras chr7-141193058-141195334
chr7	141194005	141327699	133695	*	0.16611	Hras	chr7-141326531-141328866	1.83492	0.0332591	Hras chr7-141326531-141328866
chr7	141194005	141443738	249734	*	0.123334	Hras	chr7-141443265-141444210	1.9569	0.0251796	Hras chr7-141443265-141444210
chr7	141194157	141194196	40	*	0.758406	Lrrc56	chr7-141193058-141195334	12.0928	5.76461e-34	Lrrc56 chr7-141193058-141195334
chr7	141194157	141327699	133543	*	0.176861	Lrrc56	chr7-141326531-141328866	1.98577	0.0235293	Lrrc56 chr7-141326531-141328866
chr7	141194157	141924940	730784	*	-0.0623854	Lrrc56	chr7-141924587-141925292	-1.8126	0.0349468	Lrrc56 chr7-141924587-141925292
chr7	141194196	141327725	133530	*	0.193671	Deaf1	chr7-141193058-141195334	1.82563	0.0339533	Deaf1 chr7-141193058-141195334
chr7	141194196	141327739	133544	*	0.204409	Tmem80	chr7-141193058-141195334	2.04318	0.0205176	Tmem80 chr7-141193058-141195334
chr7	141194196	141655319	461124	*	0.169879	Muc6	chr7-141193058-141195334	2.18769	0.0143462	Muc6 chr7-141193058-141195334
chr7	141214082	141215615	1534	*	0.762446	Lmntd2	chr7-141214651-141216579	13.1173	1.31112e-39	Lmntd2 chr7-141214651-141216579
chr7	141214082	141292132	78051	*	0.10053	Lmntd2	chr7-141291860-141292404	1.83915	0.0329467	Lmntd2 chr7-141291860-141292404
chr7	141214082	141361567	147486	*	0.109927	Lmntd2	chr7-141361234-141361900	2.15565	0.0155556	Lmntd2 chr7-141361234-141361900
chr7	141214082	141426712	212631	*	0.110382	Lmntd2	chr7-141426243-141427180	2.33654	0.00973147	Lmntd2 chr7-141426243-141427180
chr7	141214082	141440733	226652	*	0.0964218	Lmntd2	chr7-141440587-141440878	2.16816	0.0150733	Lmntd2 chr7-141440587-141440878
chr7	141214082	142146099	932018	*	0.14692	Lmntd2	chr7-142145891-142146306	3.20768	0.000669042	Lmntd2 chr7-142145891-142146306
chr7	141215615	141215860	246	*	0.756591	Rassf7	chr7-141214651-141216579	13.8655	5.12733e-44	Rassf7 chr7-141214651-141216579
chr7	141215615	141429491	213877	*	0.178908	Cend1	chr7-141214651-141216579	4.10421	2.02854e-05	Cend1 chr7-141214651-141216579
chr7	141215615	141690340	474726	*	0.146943	Muc2	chr7-141214651-141216579	2.03742	0.0208039	Muc2 chr7-141214651-141216579
chr7	141215860	141278962	63103	*	0.0878993	Rassf7	chr7-141278391-141279533	1.64792	0.0496848	Rassf7 chr7-141278391-141279533
chr7	141215860	141292132	76273	*	0.0778185	Rassf7	chr7-141291860-141292404	1.72516	0.0422491	Rassf7 chr7-141291860-141292404
chr7	141215860	141303132	87273	*	0.0914605	Rassf7	chr7-141302544-141303719	1.87859	0.0301501	Rassf7 chr7-141302544-141303719
chr7	141215860	141361567	145708	*	0.0899763	Rassf7	chr7-141361234-141361900	1.84043	0.0328526	Rassf7 chr7-141361234-141361900
chr7	141215860	141372231	156372	*	-0.0846147	Rassf7	chr7-141371967-141372495	-1.74263	0.0406992	Rassf7 chr7-141371967-141372495
chr7	141215860	141426712	210853	*	0.0930564	Rassf7	chr7-141426243-141427180	1.97715	0.0240121	Rassf7 chr7-141426243-141427180
chr7	141215860	141666237	450378	*	0.0809044	Rassf7	chr7-141665899-141666574	1.72336	0.0424114	Rassf7 chr7-141665899-141666574
chr7	141215860	142146099	930240	*	0.131153	Rassf7	chr7-142145891-142146306	2.86622	0.00207705	Rassf7 chr7-142145891-142146306
chr7	141221767	141276786	55020	*	0.0939692	Cdhr5	chr7-141221169-141222364	2.35362	0.00929574	Cdhr5 chr7-141221169-141222364
chr7	141228685	141228784	100	*	0.727217	Phrf1	chr7-141227897-141229473	13.6182	1.56162e-42	Phrf1 chr7-141227897-141229473
chr7	141228685	141266481	37797	*	0.111049	Irf7	chr7-141227897-141229473	2.08091	0.0187212	Irf7 chr7-141227897-141229473
chr7	141228685	141429491	200807	*	0.0968473	Cend1	chr7-141227897-141229473	1.88582	0.0296596	Cend1 chr7-141227897-141229473
chr7	141228685	141455198	226514	*	0.114992	Pnpla2	chr7-141227897-141229473	2.04341	0.020506	Pnpla2 chr7-141227897-141229473
chr7	141228784	141265734	36951	*	0.167072	Phrf1	chr7-141264773-141266694	2.48704	0.0064406	Phrf1 chr7-141264773-141266694
chr7	141228784	141455208	226425	*	0.176808	Phrf1	chr7-141454423-141455992	2.49516	0.00629508	Phrf1 chr7-141454423-141455992
chr7	141250792	142061034	810243	*	0.0880713	Mob2	chr7-141250519-141251064	1.76758	0.0385653	Mob2 chr7-141250519-141251064
chr7	141265734	141266481	748	*	0.766516	Irf7	chr7-141264773-141266694	15.5392	9.41646e-55	Irf7 chr7-141264773-141266694
chr7	141265734	141276786	11053	*	0.113485	Cdhr5	chr7-141264773-141266694	2.87359	0.00202917	Cdhr5 chr7-141264773-141266694
chr7	141265734	141279133	13400	*	0.0512638	Sct	chr7-141264773-141266694	1.71536	0.04314	Sct chr7-141264773-141266694
chr7	141265734	141444025	178292	*	0.178179	Pidd1	chr7-141264773-141266694	2.93033	0.00169299	Pidd1 chr7-141264773-141266694
chr7	141265734	141455198	189465	*	0.151459	Pnpla2	chr7-141264773-141266694	2.96835	0.00149701	Pnpla2 chr7-141264773-141266694
chr7	141266481	141443738	177258	*	0.101418	Irf7	chr7-141443265-141444210	1.89667	0.0289359	Irf7 chr7-141443265-141444210
chr7	141266481	141455208	188728	*	0.11443	Irf7	chr7-141454423-141455992	2.0139	0.02201	Irf7 chr7-141454423-141455992
chr7	141266481	141671150	404670	*	0.101166	Irf7	chr7-141670923-141671376	2.2499	0.0122276	Irf7 chr7-141670923-141671376
chr7	141266481	141973176	706696	*	0.108368	Irf7	chr7-141972723-141973628	2.48294	0.00651522	Irf7 chr7-141972723-141973628
chr7	141266481	142095057	828577	*	0.0947662	Irf7	chr7-142094242-142095872	1.7815	0.0374155	Irf7 chr7-142094242-142095872
chr7	141268881	141276786	7906	*	0.281657	Cdhr5	chr7-141268544-141269217	6.23042	2.32597e-10	Cdhr5 chr7-141268544-141269217
chr7	141268881	141292006	23126	*	0.1319	Drd4	chr7-141268544-141269217	1.86797	0.0308829	Drd4 chr7-141268544-141269217
chr7	141268881	141475132	206252	*	0.143336	Polr2l	chr7-141268544-141269217	2.8567	0.00214038	Polr2l chr7-141268544-141269217
chr7	141268881	141475240	206360	*	0.13363	Tspan4	chr7-141268544-141269217	2.40335	0.00812278	Tspan4 chr7-141268544-141269217
chr7	141268881	141690340	421460	*	0.152087	Muc2	chr7-141268544-141269217	2.47724	0.00662017	Muc2 chr7-141268544-141269217
chr7	141268881	141788972	520092	*	0.262942	Muc5ac	chr7-141268544-141269217	3.06032	0.00110552	Muc5ac chr7-141268544-141269217
chr7	141268881	141839070	570190	*	0.083211	Muc5b	chr7-141268544-141269217	2.03072	0.0211415	Muc5b chr7-141268544-141269217
chr7	141268881	142095843	826963	*	0.163458	Dusp8	chr7-141268544-141269217	3.20903	0.00066591	Dusp8 chr7-141268544-141269217
chr7	141276786	141278962	2177	*	0.207836	Cdhr5	chr7-141278391-141279533	5.20983	9.45078e-08	Cdhr5 chr7-141278391-141279533
chr7	141276786	141481478	204693	*	0.0846761	Cdhr5	chr7-141480562-141482394	1.87944	0.030092	Cdhr5 chr7-141480562-141482394
chr7	141276786	141671150	394365	*	0.110483	Cdhr5	chr7-141670923-141671376	2.66844	0.0038102	Cdhr5 chr7-141670923-141671376
chr7	141276786	141805346	528561	*	0.0780659	Cdhr5	chr7-141804909-141805782	1.88439	0.0297559	Cdhr5 chr7-141804909-141805782
chr7	141276786	141924940	648155	*	0.19077	Cdhr5	chr7-141924587-141925292	4.42832	4.74853e-06	Cdhr5 chr7-141924587-141925292
chr7	141276786	142255648	978863	*	0.107357	Cdhr5	chr7-142255437-142255859	2.67819	0.00370104	Cdhr5 chr7-142255437-142255859
chr7	141278962	141279133	172	*	0.699015	Sct	chr7-141278391-141279533	19.978	4.27875e-89	Sct chr7-141278391-141279533
chr7	141278962	141949751	670790	*	-0.0571841	Brsk2	chr7-141278391-141279533	-1.87717	0.0302476	Brsk2 chr7-141278391-141279533
chr7	141279133	141361567	82435	*	0.081855	Sct	chr7-141361234-141361900	2.37855	0.00869045	Sct chr7-141361234-141361900
chr7	141279133	141476341	197209	*	0.0759892	Sct	chr7-141476208-141476474	2.17547	0.0147974	Sct chr7-141476208-141476474
chr7	141279133	141558392	279260	*	0.130099	Sct	chr7-141558228-141558555	3.59751	0.000160641	Sct chr7-141558228-141558555
chr7	141279133	141575636	296504	*	0.0894638	Sct	chr7-141575503-141575769	2.4024	0.00814388	Sct chr7-141575503-141575769
chr7	141279133	141578913	299781	*	0.115596	Sct	chr7-141578407-141579419	3.30186	0.000480237	Sct chr7-141578407-141579419
chr7	141279133	141902037	622905	*	-0.0630169	Sct	chr7-141901211-141902862	-1.69944	0.0446183	Sct chr7-141901211-141902862
chr7	141279133	142097871	818739	*	0.0835726	Sct	chr7-142097618-142098123	2.3893	0.00844028	Sct chr7-142097618-142098123
chr7	141279133	142255648	976516	*	0.0633258	Sct	chr7-142255437-142255859	1.90085	0.0286607	Sct chr7-142255437-142255859
chr7	141292006	141292132	127	*	0.245141	Drd4	chr7-141291860-141292404	4.49964	3.40348e-06	Drd4 chr7-141291860-141292404
chr7	141292006	141292817	812	*	0.320938	Drd4	chr7-141292683-141292951	5.84044	2.60319e-09	Drd4 chr7-141292683-141292951
chr7	141292006	141294212	2207	*	0.706752	Drd4	chr7-141293492-141294932	11.5491	3.72914e-31	Drd4 chr7-141293492-141294932
chr7	141292006	141458442	166437	*	-0.0760111	Drd4	chr7-141458252-141458631	-1.90023	0.0287015	Drd4 chr7-141458252-141458631
chr7	141292006	141467450	175445	*	0.158833	Drd4	chr7-141466925-141467974	2.19677	0.0140184	Drd4 chr7-141466925-141467974
chr7	141292006	141468681	176676	*	0.121795	Drd4	chr7-141468478-141468884	1.83049	0.0335882	Drd4 chr7-141468478-141468884
chr7	141292006	141580225	288220	*	0.154242	Drd4	chr7-141580056-141580393	2.71812	0.00328274	Drd4 chr7-141580056-141580393
chr7	141292006	141805346	513341	*	0.124208	Drd4	chr7-141804909-141805782	1.79295	0.0364902	Drd4 chr7-141804909-141805782
chr7	141292006	141911505	619500	*	0.113952	Drd4	chr7-141911376-141911634	2.32434	0.0100537	Drd4 chr7-141911376-141911634
chr7	141292006	142097871	805866	*	0.148734	Drd4	chr7-142097618-142098123	2.40104	0.00817435	Drd4 chr7-142097618-142098123
chr7	141292132	141414136	122005	*	-0.0738811	Pddc1	chr7-141291860-141292404	-2.05951	0.0197228	Pddc1 chr7-141291860-141292404
chr7	141292132	141475240	183109	*	-0.0640497	Tspan4	chr7-141291860-141292404	-1.7976	0.0361204	Tspan4 chr7-141291860-141292404
chr7	141292132	141655319	363188	*	0.266547	Muc6	chr7-141291860-141292404	3.82042	6.66115e-05	Muc6 chr7-141291860-141292404
chr7	141292132	141839070	546939	*	0.0911888	Muc5b	chr7-141291860-141292404	1.84495	0.0325227	Muc5b chr7-141291860-141292404
chr7	141292817	141414136	121320	*	0.124896	Pddc1	chr7-141292683-141292951	2.50033	0.00620385	Pddc1 chr7-141292683-141292951
chr7	141292817	141788972	496156	*	0.179265	Muc5ac	chr7-141292683-141292951	2.16949	0.0150229	Muc5ac chr7-141292683-141292951
chr7	141294212	141327739	33528	*	0.133059	Tmem80	chr7-141293492-141294932	2.03792	0.0207789	Tmem80 chr7-141293492-141294932
chr7	141294212	141467362	173151	*	0.188408	Cd151	chr7-141293492-141294932	2.90217	0.00185291	Cd151 chr7-141293492-141294932
chr7	141303132	141327725	24594	*	0.152072	Deaf1	chr7-141302544-141303719	2.60035	0.00465643	Deaf1 chr7-141302544-141303719
chr7	141303132	141437892	134761	*	-0.0567775	Slc25a22	chr7-141302544-141303719	-1.65197	0.0492708	Slc25a22 chr7-141302544-141303719
chr7	141303132	141539857	236726	*	-0.0748182	Chid1	chr7-141302544-141303719	-1.90828	0.0281776	Chid1 chr7-141302544-141303719
chr7	141303132	141918507	615376	*	0.104708	Tollip	chr7-141302544-141303719	1.81736	0.0345807	Tollip chr7-141302544-141303719
chr7	141303132	142303502	1000371	*	0.150368	Krtap5-4	chr7-141302544-141303719	2.32246	0.0101042	Krtap5-4 chr7-141302544-141303719
chr7	141315993	141327725	11733	*	0.237495	Deaf1	chr7-141315626-141316360	4.37894	5.96277e-06	Deaf1 chr7-141315626-141316360
chr7	141315993	141327739	11747	*	0.110722	Tmem80	chr7-141315626-141316360	1.94474	0.025903	Tmem80 chr7-141315626-141316360
chr7	141315993	141949751	633759	*	0.160659	Brsk2	chr7-141315626-141316360	2.55686	0.00528103	Brsk2 chr7-141315626-141316360
chr7	141327699	141327725	27	*	0.715977	Deaf1	chr7-141326531-141328866	9.3174	5.96122e-21	Deaf1 chr7-141326531-141328866
chr7	141327699	141414136	86438	*	0.176659	Pddc1	chr7-141326531-141328866	1.93727	0.0263564	Pddc1 chr7-141326531-141328866
chr7	141327725	141403397	75673	*	0.11072	Deaf1	chr7-141403068-141403725	1.877	0.0302592	Deaf1 chr7-141403068-141403725
chr7	141327725	141461825	134101	*	-0.0591692	Deaf1	chr7-141461621-141462029	-1.65744	0.0487154	Deaf1 chr7-141461621-141462029
chr7	141327739	141440733	112995	*	0.109378	Tmem80	chr7-141440587-141440878	1.79375	0.0364262	Tmem80 chr7-141440587-141440878
chr7	141327739	141461825	134087	*	-0.0572226	Tmem80	chr7-141461621-141462029	-1.73639	0.0412475	Tmem80 chr7-141461621-141462029
chr7	141327739	141539828	212090	*	0.191233	Tmem80	chr7-141538612-141541044	2.3954	0.00830113	Tmem80 chr7-141538612-141541044
chr7	141338500	141338880	381	*	0.271329	Eps8l2	chr7-141337920-141339079	4.39818	5.4581e-06	Eps8l2 chr7-141337920-141339079
chr7	141338500	141447370	108871	*	0.0979397	Rplp2	chr7-141337920-141339079	1.74219	0.0407375	Rplp2 chr7-141337920-141339079
chr7	141338880	141344914	6035	*	0.444212	Eps8l2	chr7-141344636-141345192	7.58487	1.66407e-14	Eps8l2 chr7-141344636-141345192
chr7	141338880	141356092	17213	*	0.153329	Eps8l2	chr7-141355948-141356236	2.6389	0.00415874	Eps8l2 chr7-141355948-141356236
chr7	141338880	141357238	18359	*	0.328388	Eps8l2	chr7-141357026-141357450	5.61527	9.81285e-09	Eps8l2 chr7-141357026-141357450
chr7	141338880	141361567	22688	*	0.260424	Eps8l2	chr7-141361234-141361900	4.42755	4.76542e-06	Eps8l2 chr7-141361234-141361900
chr7	141338880	141392274	53395	*	-0.0519931	Eps8l2	chr7-141391465-141393082	-1.85155	0.0320451	Eps8l2 chr7-141391465-141393082
chr7	141338880	141805346	466467	*	0.132036	Eps8l2	chr7-141804909-141805782	2.04045	0.0206526	Eps8l2 chr7-141804909-141805782
chr7	141338880	142095057	756178	*	0.137294	Eps8l2	chr7-142094242-142095872	1.84762	0.0323288	Eps8l2 chr7-142094242-142095872
chr7	141344914	141444025	99112	*	-0.0683472	Pidd1	chr7-141344636-141345192	-1.74555	0.0404446	Pidd1 chr7-141344636-141345192
chr7	141356092	141392199	36108	*	-0.0713703	Taldo1	chr7-141355948-141356236	-1.76892	0.0384537	Taldo1 chr7-141355948-141356236
chr7	141356092	141437892	81801	*	-0.0654612	Slc25a22	chr7-141355948-141356236	-1.65648	0.0488126	Slc25a22 chr7-141355948-141356236
chr7	141356092	141461094	105003	*	0.0888154	Cracr2b	chr7-141355948-141356236	1.81532	0.0347374	Cracr2b chr7-141355948-141356236
chr7	141356092	141690340	334249	*	0.223905	Muc2	chr7-141355948-141356236	3.46603	0.000264103	Muc2 chr7-141355948-141356236
chr7	141356092	142095843	739752	*	0.127652	Dusp8	chr7-141355948-141356236	2.43286	0.0074901	Dusp8 chr7-141355948-141356236
chr7	141356092	142303502	947411	*	0.288815	Krtap5-4	chr7-141355948-141356236	5.21623	9.13007e-08	Krtap5-4 chr7-141355948-141356236
chr7	141357238	141447370	90133	*	0.105012	Rplp2	chr7-141357026-141357450	1.79365	0.0364342	Rplp2 chr7-141357026-141357450
chr7	141357238	141788972	431735	*	0.259094	Muc5ac	chr7-141357026-141357450	2.83651	0.00228046	Muc5ac chr7-141357026-141357450
chr7	141363464	141539857	176394	*	-0.0695959	Chid1	chr7-141363081-141363847	-1.82394	0.0340809	Chid1 chr7-141363081-141363847
chr7	141379819	141461094	81276	*	0.105375	Cracr2b	chr7-141379609-141380028	2.18598	0.0144085	Cracr2b chr7-141379609-141380028
chr7	141379819	142303502	923684	*	0.249309	Krtap5-4	chr7-141379609-141380028	4.22625	1.18809e-05	Krtap5-4 chr7-141379609-141380028
chr7	141392199	141392274	76	*	0.759004	Taldo1	chr7-141391465-141393082	14.858	3.08916e-50	Taldo1 chr7-141391465-141393082
chr7	141392199	141394968	2770	*	0.295993	Taldo1	chr7-141394773-141395162	5.43662	2.71498e-08	Taldo1 chr7-141394773-141395162
chr7	141392199	141403397	11199	*	0.103727	Taldo1	chr7-141403068-141403725	1.72303	0.0424419	Taldo1 chr7-141403068-141403725
chr7	141392199	141461825	69627	*	-0.0793359	Taldo1	chr7-141461621-141462029	-2.02627	0.0213686	Taldo1 chr7-141461621-141462029
chr7	141392199	141558392	166194	*	0.107756	Taldo1	chr7-141558228-141558555	1.761	0.039119	Taldo1 chr7-141558228-141558555
chr7	141392199	141924940	532742	*	0.0997674	Taldo1	chr7-141924587-141925292	1.97457	0.0241583	Taldo1 chr7-141924587-141925292
chr7	141392199	142146099	753901	*	-0.0713703	Taldo1	chr7-142145891-142146306	-1.72868	0.0419332	Taldo1 chr7-142145891-142146306
chr7	141392199	142387644	995446	*	0.142626	Taldo1	chr7-142386832-142388455	1.69781	0.044772	Taldo1 chr7-142386832-142388455
chr7	141394968	141429491	34524	*	0.124167	Cend1	chr7-141394773-141395162	2.82112	0.00239278	Cend1 chr7-141394773-141395162
chr7	141394968	141461094	66127	*	0.0901606	Cracr2b	chr7-141394773-141395162	1.79775	0.036108	Cracr2b chr7-141394773-141395162
chr7	141394968	141475132	80165	*	0.114113	Polr2l	chr7-141394773-141395162	2.44739	0.00719483	Polr2l chr7-141394773-141395162
chr7	141394968	141788972	394005	*	0.166095	Muc5ac	chr7-141394773-141395162	2.12869	0.01664	Muc5ac chr7-141394773-141395162
chr7	141394968	141918507	523540	*	-0.0827523	Tollip	chr7-141394773-141395162	-2.0934	0.0181568	Tollip chr7-141394773-141395162
chr7	141394968	141949751	554784	*	-0.0821965	Brsk2	chr7-141394773-141395162	-2.23024	0.0128656	Brsk2 chr7-141394773-141395162
chr7	141394968	142061034	666067	*	0.088057	Mob2	chr7-141394773-141395162	1.75934	0.0392595	Mob2 chr7-141394773-141395162
chr7	141403397	142061034	657638	*	0.0964697	Mob2	chr7-141403068-141403725	1.94503	0.0258855	Mob2 chr7-141403068-141403725
chr7	141409016	141414136	5121	*	0.238173	Pddc1	chr7-141408647-141409384	4.81265	7.4471e-07	Pddc1 chr7-141408647-141409384
chr7	141409016	141562180	153165	*	0.145441	Ap2a2	chr7-141408647-141409384	2.30234	0.0106581	Ap2a2 chr7-141408647-141409384
chr7	141414027	141414136	110	*	0.821142	Pddc1	chr7-141413267-141414787	13.428	2.07347e-41	Pddc1 chr7-141413267-141414787
chr7	141414027	141444025	29999	*	0.131249	Pidd1	chr7-141413267-141414787	1.99501	0.023021	Pidd1 chr7-141413267-141414787
chr7	141414027	141455198	41172	*	0.110292	Pnpla2	chr7-141413267-141414787	1.7553	0.0396038	Pnpla2 chr7-141413267-141414787
chr7	141414136	141443738	29603	*	0.152859	Pddc1	chr7-141443265-141444210	2.47919	0.006584	Pddc1 chr7-141443265-141444210
chr7	141414136	141455208	41073	*	0.180172	Pddc1	chr7-141454423-141455992	2.10243	0.0177576	Pddc1 chr7-141454423-141455992
chr7	141414136	141458442	44307	*	0.100225	Pddc1	chr7-141458252-141458631	1.66628	0.0478291	Pddc1 chr7-141458252-141458631
chr7	141414136	141525291	111156	*	-0.0802054	Pddc1	chr7-141524958-141525624	-2.40836	0.00801215	Pddc1 chr7-141524958-141525624
chr7	141414136	141539828	125693	*	0.167341	Pddc1	chr7-141538612-141541044	2.10943	0.0174539	Pddc1 chr7-141538612-141541044
chr7	141414136	141562354	148219	*	0.176054	Pddc1	chr7-141561417-141563291	1.84231	0.0327147	Pddc1 chr7-141561417-141563291
chr7	141414136	141574059	159924	*	0.087684	Pddc1	chr7-141573818-141574299	1.85677	0.0316721	Pddc1 chr7-141573818-141574299
chr7	141414136	142284558	870423	*	0.128533	Pddc1	chr7-142283695-142285420	1.66059	0.0483977	Pddc1 chr7-142283695-142285420
chr7	141414136	142323716	909581	*	-0.0773226	Pddc1	chr7-142323273-142324159	-2.07523	0.0189824	Pddc1 chr7-142323273-142324159
chr7	141414136	142351783	937648	*	0.165076	Pddc1	chr7-142351645-142351920	3.24802	0.000581059	Pddc1 chr7-142351645-142351920
chr7	141426712	141429491	2780	*	0.727734	Cend1	chr7-141426243-141427180	17.0984	7.62198e-66	Cend1 chr7-141426243-141427180
chr7	141426712	142373753	947042	*	0.0939993	Ifitm10	chr7-141426243-141427180	2.04116	0.0206173	Ifitm10 chr7-141426243-141427180
chr7	141429491	141443738	14248	*	0.0756988	Cend1	chr7-141443265-141444210	1.6656	0.0478962	Cend1 chr7-141443265-141444210
chr7	141429491	141461825	32335	*	0.140769	Cend1	chr7-141461621-141462029	3.08796	0.00100767	Cend1 chr7-141461621-141462029
chr7	141429491	142354403	924913	*	0.15422	Cend1	chr7-142353690-142355116	3.09794	0.000974369	Cend1 chr7-142353690-142355116
chr7	141434566	141437892	3327	*	0.145742	Slc25a22	chr7-141434423-141434708	3.13084	0.000871523	Slc25a22 chr7-141434423-141434708
chr7	141435258	141437892	2635	*	0.520494	Slc25a22	chr7-141434973-141435542	9.99638	7.90333e-24	Slc25a22 chr7-141434973-141435542
chr7	141435258	141444025	8768	*	0.136839	Pidd1	chr7-141434973-141435542	2.14715	0.0158906	Pidd1 chr7-141434973-141435542
chr7	141435258	141539857	104600	*	0.11136	Chid1	chr7-141434973-141435542	1.74197	0.0407571	Chid1 chr7-141434973-141435542
chr7	141435258	141562180	126923	*	0.155855	Ap2a2	chr7-141434973-141435542	1.89431	0.0290922	Ap2a2 chr7-141434973-141435542
chr7	141435258	142388038	952781	*	0.169256	Ctsd	chr7-141434973-141435542	2.27099	0.0115739	Ctsd chr7-141434973-141435542
chr7	141437446	141437892	447	*	0.719824	Slc25a22	chr7-141436906-141437986	13.0646	2.62465e-39	Slc25a22 chr7-141436906-141437986
chr7	141437892	141443738	5847	*	0.127535	Slc25a22	chr7-141443265-141444210	1.92657	0.0270165	Slc25a22 chr7-141443265-141444210
chr7	141437892	141671150	233259	*	0.0855865	Slc25a22	chr7-141670923-141671376	1.72154	0.0425765	Slc25a22 chr7-141670923-141671376
chr7	141437892	141924940	487049	*	-0.0694787	Slc25a22	chr7-141924587-141925292	-1.74693	0.0403244	Slc25a22 chr7-141924587-141925292
chr7	141437892	142278315	840424	*	0.112289	Slc25a22	chr7-142278074-142278555	2.06616	0.0194069	Slc25a22 chr7-142278074-142278555
chr7	141437892	142379303	941412	*	0.127836	Slc25a22	chr7-142379016-142379590	1.99615	0.0229589	Slc25a22 chr7-142379016-142379590
chr7	141437892	142381456	943565	*	0.164255	Slc25a22	chr7-142381013-142381899	2.61268	0.00449182	Slc25a22 chr7-142381013-142381899
chr7	141440733	141444025	3293	*	0.336659	Pidd1	chr7-141440587-141440878	5.87155	2.15874e-09	Pidd1 chr7-141440587-141440878
chr7	141440733	141467362	26630	*	0.116172	Cd151	chr7-141440587-141440878	1.83914	0.0329473	Cd151 chr7-141440587-141440878
chr7	141440733	141690340	249608	*	0.236429	Muc2	chr7-141440587-141440878	3.31317	0.000461216	Muc2 chr7-141440587-141440878
chr7	141443738	141444025	288	*	0.784878	Pidd1	chr7-141443265-141444210	15.8066	1.40193e-56	Pidd1 chr7-141443265-141444210
chr7	141444025	141461825	17801	*	0.144066	Pidd1	chr7-141461621-141462029	3.30706	0.000471401	Pidd1 chr7-141461621-141462029
chr7	141444025	141558392	114368	*	0.0978802	Pidd1	chr7-141558228-141558555	1.67674	0.0467964	Pidd1 chr7-141558228-141558555
chr7	141444025	141973176	529152	*	0.0953963	Pidd1	chr7-141972723-141973628	1.7867	0.0369931	Pidd1 chr7-141972723-141973628
chr7	141444025	142088959	644935	*	0.187608	Pidd1	chr7-142088786-142089132	3.46626	0.000263872	Pidd1 chr7-142088786-142089132
chr7	141444025	142278315	834291	*	0.130776	Pidd1	chr7-142278074-142278555	2.25533	0.0120563	Pidd1 chr7-142278074-142278555
chr7	141447370	141447406	37	*	0.797555	Rplp2	chr7-141446822-141447989	15.8775	4.53689e-57	Rplp2 chr7-141446822-141447989
chr7	141447370	142071161	623792	*	0.102672	Rplp2	chr7-142070580-142071741	1.7999	0.0359379	Rplp2 chr7-142070580-142071741
chr7	141447370	142316925	869556	*	-0.0773094	Rplp2	chr7-142316390-142317460	-2.1447	0.0159883	Rplp2 chr7-142316390-142317460
chr7	141447406	141467362	19957	*	0.14962	Cd151	chr7-141446822-141447989	1.72686	0.0420968	Cd151 chr7-141446822-141447989
chr7	141455198	141455208	11	*	0.761317	Pnpla2	chr7-141454423-141455992	15.7276	4.88977e-56	Pnpla2 chr7-141454423-141455992
chr7	141455198	141458442	3245	*	0.235659	Pnpla2	chr7-141458252-141458631	4.80413	7.77129e-07	Pnpla2 chr7-141458252-141458631
chr7	141455198	141468681	13484	*	-0.0697456	Pnpla2	chr7-141468478-141468884	-1.85603	0.031725	Pnpla2 chr7-141468478-141468884
chr7	141455198	141539828	84631	*	0.176084	Pnpla2	chr7-141538612-141541044	3.48213	0.000248722	Pnpla2 chr7-141538612-141541044
chr7	141455198	141578913	123716	*	0.0779786	Pnpla2	chr7-141578407-141579419	1.77398	0.0380329	Pnpla2 chr7-141578407-141579419
chr7	141455198	141924940	469743	*	-0.0782026	Pnpla2	chr7-141924587-141925292	-1.99231	0.0231684	Pnpla2 chr7-141924587-141925292
chr7	141455198	142293795	838598	*	0.115666	Pnpla2	chr7-142293203-142294386	2.34367	0.00954765	Pnpla2 chr7-142293203-142294386
chr7	141455198	142379303	924106	*	0.115484	Pnpla2	chr7-142379016-142379590	2.28366	0.0111958	Pnpla2 chr7-142379016-142379590
chr7	141455208	141539857	84650	*	0.199482	Chid1	chr7-141454423-141455992	3.20588	0.000673248	Chid1 chr7-141454423-141455992
chr7	141455208	141839070	383863	*	0.0656914	Muc5b	chr7-141454423-141455992	1.66243	0.0482128	Muc5b chr7-141454423-141455992
chr7	141455208	142373753	918546	*	0.117288	Ifitm10	chr7-141454423-141455992	1.74032	0.0409015	Ifitm10 chr7-141454423-141455992
chr7	141458442	141690340	231899	*	0.440079	Muc2	chr7-141458252-141458631	8.32102	4.36038e-17	Muc2 chr7-141458252-141458631
chr7	141458442	142061034	602593	*	-0.0510714	Mob2	chr7-141458252-141458631	-1.67213	0.0472498	Mob2 chr7-141458252-141458631
chr7	141461094	141461825	732	*	0.31772	Cracr2b	chr7-141461621-141462029	6.87078	3.19255e-12	Cracr2b chr7-141461621-141462029
chr7	141461094	141911505	450412	*	0.087028	Cracr2b	chr7-141911376-141911634	1.84611	0.0324379	Cracr2b chr7-141911376-141911634
chr7	141461094	142037863	576770	*	-0.0643058	Cracr2b	chr7-142037588-142038137	-1.71959	0.0427536	Cracr2b chr7-142037588-142038137
chr7	141461094	142113848	652755	*	0.106514	Cracr2b	chr7-142113394-142114302	2.19986	0.0139085	Cracr2b chr7-142113394-142114302
chr7	141461094	142396654	935561	*	0.109391	Cracr2b	chr7-142396367-142396940	2.15733	0.01549	Cracr2b chr7-142396367-142396940
chr7	141461094	142449126	988033	*	0.136819	Cracr2b	chr7-142448767-142449484	2.47832	0.00660016	Cracr2b chr7-142448767-142449484
chr7	141461825	141690340	228516	*	0.238651	Muc2	chr7-141461621-141462029	4.2113	1.26954e-05	Muc2 chr7-141461621-141462029
chr7	141461825	141788972	327148	*	0.259085	Muc5ac	chr7-141461621-141462029	3.17642	0.000745537	Muc5ac chr7-141461621-141462029
chr7	141461825	142303502	841678	*	0.137651	Krtap5-4	chr7-141461621-141462029	2.22454	0.0130561	Krtap5-4 chr7-141461621-141462029
chr7	141461825	142388038	926214	*	0.119843	Ctsd	chr7-141461621-141462029	2.41252	0.00792132	Ctsd chr7-141461621-141462029
chr7	141467362	141467450	89	*	0.702255	Cd151	chr7-141466925-141467974	11.4131	1.79839e-30	Cd151 chr7-141466925-141467974
chr7	141467362	141468681	1320	*	0.411296	Cd151	chr7-141468478-141468884	7.22801	2.45058e-13	Cd151 chr7-141468478-141468884
chr7	141467362	141481478	14117	*	0.141288	Cd151	chr7-141480562-141482394	1.67594	0.0468754	Cd151 chr7-141480562-141482394
chr7	141467362	142056901	589540	*	0.125796	Cd151	chr7-142056574-142057227	1.87152	0.0306364	Cd151 chr7-142056574-142057227
chr7	141467362	142342008	874647	*	0.10282	Cd151	chr7-142341504-142342512	1.7539	0.0397239	Cd151 chr7-142341504-142342512
chr7	141467362	142351783	884422	*	0.110799	Cd151	chr7-142351645-142351920	1.82506	0.0339963	Cd151 chr7-142351645-142351920
chr7	141467450	142388038	920589	*	0.151609	Ctsd	chr7-141466925-141467974	1.64502	0.0499825	Ctsd chr7-141466925-141467974
chr7	141468681	141539857	71177	*	-0.0637554	Chid1	chr7-141468478-141468884	-2.07561	0.0189649	Chid1 chr7-141468478-141468884
chr7	141468681	141788972	320292	*	0.206102	Muc5ac	chr7-141468478-141468884	2.48776	0.00642761	Muc5ac chr7-141468478-141468884
chr7	141468681	141949751	481071	*	0.146592	Brsk2	chr7-141468478-141468884	2.29751	0.0107948	Brsk2 chr7-141468478-141468884
chr7	141475132	141475363	232	*	0.788318	Polr2l	chr7-141474786-141475940	16.9004	2.23288e-64	Polr2l chr7-141474786-141475940
chr7	141475132	141476341	1210	*	0.156124	Polr2l	chr7-141476208-141476474	3.34426	0.000412511	Polr2l chr7-141476208-141476474
chr7	141475132	141924940	449809	*	0.124027	Polr2l	chr7-141924587-141925292	2.66328	0.00386916	Polr2l chr7-141924587-141925292
chr7	141475132	142097871	622740	*	0.095773	Polr2l	chr7-142097618-142098123	1.81748	0.0345716	Polr2l chr7-142097618-142098123
chr7	141475132	142278315	803184	*	0.0807474	Polr2l	chr7-142278074-142278555	1.75422	0.0396967	Polr2l chr7-142278074-142278555
chr7	141475132	142342008	866877	*	0.107101	Polr2l	chr7-142341504-142342512	2.09077	0.0182742	Polr2l chr7-142341504-142342512
chr7	141475132	142371871	896740	*	0.10107	Polr2l	chr7-142371127-142372615	1.64974	0.049498	Polr2l chr7-142371127-142372615
chr7	141475132	142408896	933765	*	0.122694	Polr2l	chr7-142408755-142409037	2.34037	0.00963237	Polr2l chr7-142408755-142409037
chr7	141475240	141475363	124	*	0.62479	Tspan4	chr7-141474786-141475940	11.2931	7.09372e-30	Tspan4 chr7-141474786-141475940
chr7	141475240	141476341	1102	*	0.105996	Tspan4	chr7-141476208-141476474	1.86908	0.0308056	Tspan4 chr7-141476208-141476474
chr7	141475240	141481478	6239	*	0.506574	Tspan4	chr7-141480562-141482394	9.36439	3.8246e-21	Tspan4 chr7-141480562-141482394
chr7	141475240	141671150	195911	*	0.088128	Tspan4	chr7-141670923-141671376	1.8508	0.0320992	Tspan4 chr7-141670923-141671376
chr7	141475240	141924940	449701	*	0.111494	Tspan4	chr7-141924587-141925292	2.10498	0.0176466	Tspan4 chr7-141924587-141925292
chr7	141475240	142278315	803076	*	0.0959181	Tspan4	chr7-142278074-142278555	1.77791	0.0377093	Tspan4 chr7-142278074-142278555
chr7	141475240	142354403	879164	*	0.119105	Tspan4	chr7-142353690-142355116	1.89922	0.0287679	Tspan4 chr7-142353690-142355116
chr7	141475240	142399323	924084	*	-0.0845683	Tspan4	chr7-142398929-142399716	-2.53709	0.00558893	Tspan4 chr7-142398929-142399716
chr7	141475240	142408896	933657	*	0.103561	Tspan4	chr7-142408755-142409037	1.92217	0.0272925	Tspan4 chr7-142408755-142409037
chr7	141476341	142303502	827162	*	0.514389	Krtap5-4	chr7-141476208-141476474	9.66206	2.18486e-22	Krtap5-4 chr7-141476208-141476474
chr7	141525291	141539857	14567	*	0.418815	Chid1	chr7-141524958-141525624	9.27202	9.1323e-21	Chid1 chr7-141524958-141525624
chr7	141539828	141539857	30	*	0.67216	Chid1	chr7-141538612-141541044	13.2667	1.8065e-40	Chid1 chr7-141538612-141541044
chr7	141539857	141911505	371649	*	0.125198	Chid1	chr7-141911376-141911634	2.65887	0.00392017	Chid1 chr7-141911376-141911634
chr7	141539857	142060878	521022	*	0.123874	Chid1	chr7-142060130-142061625	1.82979	0.0336405	Chid1 chr7-142060130-142061625
chr7	141539857	142293795	753939	*	-0.0625279	Chid1	chr7-142293203-142294386	-1.88169	0.0299389	Chid1 chr7-142293203-142294386
chr7	141539857	142347608	807752	*	-0.0708574	Chid1	chr7-142347411-142347804	-1.70374	0.0442148	Chid1 chr7-142347411-142347804
chr7	141539857	142481601	941745	*	0.125706	Chid1	chr7-142480681-142482520	2.36629	0.00898365	Chid1 chr7-142480681-142482520
chr7	141558392	141918507	360116	*	0.103079	Tollip	chr7-141558228-141558555	1.84447	0.0325571	Tollip chr7-141558228-141558555
chr7	141558392	142061034	502643	*	0.0865989	Mob2	chr7-141558228-141558555	1.78775	0.0369085	Mob2 chr7-141558228-141558555
chr7	141558392	142095843	537452	*	0.133321	Dusp8	chr7-141558228-141558555	2.4217	0.00772396	Dusp8 chr7-141558228-141558555
chr7	141562180	141562354	175	*	0.746621	Ap2a2	chr7-141561417-141563291	10.3718	1.66608e-25	Ap2a2 chr7-141561417-141563291
chr7	141562180	141574059	11880	*	0.189263	Ap2a2	chr7-141573818-141574299	3.73494	9.38799e-05	Ap2a2 chr7-141573818-141574299
chr7	141562180	141578913	16734	*	0.351358	Ap2a2	chr7-141578407-141579419	6.94402	1.90545e-12	Ap2a2 chr7-141578407-141579419
chr7	141562180	141580225	18046	*	0.107069	Ap2a2	chr7-141580056-141580393	1.9065	0.0282924	Ap2a2 chr7-141580056-141580393
chr7	141562180	141666237	104058	*	-0.0568358	Ap2a2	chr7-141665899-141666574	-1.72019	0.0426985	Ap2a2 chr7-141665899-141666574
chr7	141562180	142095057	532878	*	0.18451	Ap2a2	chr7-142094242-142095872	1.75992	0.0392109	Ap2a2 chr7-142094242-142095872
chr7	141562180	142146099	583920	*	0.144256	Ap2a2	chr7-142145891-142146306	2.53937	0.00555256	Ap2a2 chr7-142145891-142146306
chr7	141562180	142293795	731616	*	0.114373	Ap2a2	chr7-142293203-142294386	2.05891	0.0197516	Ap2a2 chr7-142293203-142294386
chr7	141562180	142316925	754746	*	0.108556	Ap2a2	chr7-142316390-142317460	1.99356	0.0231	Ap2a2 chr7-142316390-142317460
chr7	141574059	141788972	214914	*	0.414688	Muc5ac	chr7-141573818-141574299	5.74719	4.53688e-09	Muc5ac chr7-141573818-141574299
chr7	141575636	142095843	520208	*	0.0875187	Dusp8	chr7-141575503-141575769	1.67626	0.0468432	Dusp8 chr7-141575503-141575769
chr7	141578913	141690340	111428	*	0.139099	Muc2	chr7-141578407-141579419	2.9901	0.00139445	Muc2 chr7-141578407-141579419
chr7	141578913	141839070	260158	*	0.123577	Muc5b	chr7-141578407-141579419	3.29676	0.00048904	Muc5b chr7-141578407-141579419
chr7	141580225	142498836	918612	*	0.0947027	Tnnt3	chr7-141580056-141580393	1.6598	0.0484776	Tnnt3 chr7-141580056-141580393
chr7	141580225	142506771	926547	*	0.0840972	Prr33	chr7-141580056-141580393	1.68969	0.0455437	Prr33 chr7-141580056-141580393
chr7	141591950	142373753	781804	*	-0.0593401	Ifitm10	chr7-141591580-141592320	-1.66912	0.0475468	Ifitm10 chr7-141591580-141592320
chr7	141655319	141671150	15832	*	0.190555	Muc6	chr7-141670923-141671376	2.73737	0.00309663	Muc6 chr7-141670923-141671376
chr7	141655319	141805346	150028	*	0.179205	Muc6	chr7-141804909-141805782	2.48712	0.00643903	Muc6 chr7-141804909-141805782
chr7	141655319	142293795	638477	*	0.127395	Muc6	chr7-142293203-142294386	1.9656	0.0246725	Muc6 chr7-142293203-142294386
chr7	141666237	142532799	866563	*	0.128856	Mrpl23	chr7-141665899-141666574	2.24128	0.0125041	Mrpl23 chr7-141665899-141666574
chr7	141671150	141839070	167921	*	0.0986626	Muc5b	chr7-141670923-141671376	2.50706	0.00608693	Muc5b chr7-141670923-141671376
chr7	141671150	142303502	632353	*	0.179525	Krtap5-4	chr7-141670923-141671376	3.23883	0.000600112	Krtap5-4 chr7-141670923-141671376
chr7	141671150	142666816	995667	*	0.139287	Igf2	chr7-141670923-141671376	3.15729	0.000796211	Igf2 chr7-141670923-141671376
chr7	141690340	141805346	115007	*	0.328122	Muc2	chr7-141804909-141805782	4.55892	2.57088e-06	Muc2 chr7-141804909-141805782
chr7	141690340	142037863	347524	*	0.130474	Muc2	chr7-142037588-142038137	1.6579	0.0486689	Muc2 chr7-142037588-142038137
chr7	141690340	142435518	745179	*	0.221355	Muc2	chr7-142435122-142435913	3.87729	5.28125e-05	Muc2 chr7-142435122-142435913
chr7	141690340	142462643	772304	*	0.166942	Muc2	chr7-142462185-142463101	2.24176	0.0124884	Muc2 chr7-142462185-142463101
chr7	141690340	142496974	806635	*	0.144559	Muc2	chr7-142496777-142497170	2.12691	0.0167139	Muc2 chr7-142496777-142497170
chr7	141788972	141805346	16375	*	0.851028	Muc5ac	chr7-141804909-141805782	10.4671	6.1189e-26	Muc5ac chr7-141804909-141805782
chr7	141788972	142088959	299988	*	0.190181	Muc5ac	chr7-142088786-142089132	1.9139	0.0278166	Muc5ac chr7-142088786-142089132
chr7	141788972	142293795	504824	*	0.176679	Muc5ac	chr7-142293203-142294386	1.73515	0.0413572	Muc5ac chr7-142293203-142294386
chr7	141788972	142440718	651747	*	0.157072	Muc5ac	chr7-142440509-142440927	1.68465	0.0460282	Muc5ac chr7-142440509-142440927
chr7	141788972	142449126	660155	*	0.275052	Muc5ac	chr7-142448767-142449484	3.55075	0.000192069	Muc5ac chr7-142448767-142449484
chr7	141805346	142434850	629505	*	0.142979	Syt8	chr7-141804909-141805782	2.04351	0.0205008	Syt8 chr7-141804909-141805782
chr7	141839070	142293795	454726	*	0.0770041	Muc5b	chr7-142293203-142294386	1.97516	0.0241249	Muc5b chr7-142293203-142294386
chr7	141839070	142379303	540234	*	0.0978444	Muc5b	chr7-142379016-142379590	2.83888	0.0022636	Muc5b chr7-142379016-142379590
chr7	141839070	142381456	542387	*	0.0787948	Muc5b	chr7-142381013-142381899	1.83815	0.0330203	Muc5b chr7-142381013-142381899
chr7	141839070	142393356	554287	*	0.0568394	Muc5b	chr7-142393222-142393490	1.82561	0.0339548	Muc5b chr7-142393222-142393490
chr7	141839070	142470904	631835	*	0.0865921	Muc5b	chr7-142470694-142471113	2.13437	0.0164061	Muc5b chr7-142470694-142471113
chr7	141839070	142737122	898053	*	0.0865383	Muc5b	chr7-142736948-142737296	2.23984	0.0125506	Muc5b chr7-142736948-142737296
chr7	141902037	141949751	47715	*	0.183717	Brsk2	chr7-141901211-141902862	2.57502	0.00501176	Brsk2 chr7-141901211-141902862
chr7	141911505	142061034	149530	*	0.105858	Mob2	chr7-141911376-141911634	2.16682	0.0151242	Mob2 chr7-141911376-141911634
chr7	141911505	142460809	549305	*	0.155904	Lsp1	chr7-141911376-141911634	2.25579	0.0120418	Lsp1 chr7-141911376-141911634
chr7	141918507	142056901	138395	*	0.128085	Tollip	chr7-142056574-142057227	2.07217	0.0191246	Tollip chr7-142056574-142057227
chr7	141918507	142088959	170453	*	0.101288	Tollip	chr7-142088786-142089132	1.89055	0.0293423	Tollip chr7-142088786-142089132
chr7	141918507	142097871	179365	*	0.137357	Tollip	chr7-142097618-142098123	2.78058	0.00271313	Tollip chr7-142097618-142098123
chr7	141918507	142342008	423502	*	0.0752336	Tollip	chr7-142341504-142342512	1.69411	0.0451223	Tollip chr7-142341504-142342512
chr7	141918507	142347608	429102	*	0.118451	Tollip	chr7-142347411-142347804	2.51134	0.00601371	Tollip chr7-142347411-142347804
chr7	141918507	142351783	433277	*	0.117646	Tollip	chr7-142351645-142351920	2.47314	0.0066966	Tollip chr7-142351645-142351920
chr7	141918507	142435518	517012	*	0.0923965	Tollip	chr7-142435122-142435913	1.66829	0.0476286	Tollip chr7-142435122-142435913
chr7	141949751	141949917	167	*	0.709312	Brsk2	chr7-141948936-141950898	13.3504	5.8869e-41	Brsk2 chr7-141948936-141950898
chr7	141949751	141973176	23426	*	0.184517	Brsk2	chr7-141972723-141973628	3.38032	0.000362004	Brsk2 chr7-141972723-141973628
chr7	141949751	142016601	66851	*	-0.0677931	Brsk2	chr7-142016280-142016922	-1.85487	0.0318071	Brsk2 chr7-142016280-142016922
chr7	141949751	142088959	139209	*	0.154005	Brsk2	chr7-142088786-142089132	2.58121	0.00492276	Brsk2 chr7-142088786-142089132
chr7	141949751	142113848	164098	*	0.149465	Brsk2	chr7-142113394-142114302	2.79892	0.00256367	Brsk2 chr7-142113394-142114302
chr7	141949751	142379303	429553	*	0.115566	Brsk2	chr7-142379016-142379590	1.73585	0.0412955	Brsk2 chr7-142379016-142379590
chr7	141949751	142399323	449573	*	0.128604	Brsk2	chr7-142398929-142399716	1.85854	0.031546	Brsk2 chr7-142398929-142399716
chr7	141949751	142672185	722435	*	0.152068	Brsk2	chr7-142671898-142672471	2.62594	0.00432052	Brsk2 chr7-142671898-142672471
chr7	142016601	142061034	44434	*	0.151203	Mob2	chr7-142016280-142016922	3.07879	0.00103921	Mob2 chr7-142016280-142016922
chr7	142016601	142373753	357153	*	-0.0606528	Ifitm10	chr7-142016280-142016922	-1.64763	0.0497141	Ifitm10 chr7-142016280-142016922
chr7	142016601	142441808	425208	*	0.126333	Tnni2	chr7-142016280-142016922	1.78072	0.0374789	Tnni2 chr7-142016280-142016922
chr7	142016601	142506771	490171	*	0.0937466	Prr33	chr7-142016280-142016922	1.9838	0.0236388	Prr33 chr7-142016280-142016922
chr7	142016601	142666816	650216	*	0.158894	Igf2	chr7-142016280-142016922	3.71277	0.000102503	Igf2 chr7-142016280-142016922
chr7	142016601	142831227	814627	*	0.202604	Gm6471	chr7-142016280-142016922	3.12944	0.000875688	Gm6471 chr7-142016280-142016922
chr7	142037863	142061034	23172	*	0.183369	Mob2	chr7-142037588-142038137	3.48521	0.000245876	Mob2 chr7-142037588-142038137
chr7	142037863	142532799	494937	*	0.145374	Mrpl23	chr7-142037588-142038137	2.6134	0.00448233	Mrpl23 chr7-142037588-142038137
chr7	142056901	142061034	4134	*	0.42024	Mob2	chr7-142056574-142057227	8.58467	4.55468e-18	Mob2 chr7-142056574-142057227
chr7	142056901	142666816	609916	*	-0.0654631	Igf2	chr7-142056574-142057227	-1.78087	0.0374667	Igf2 chr7-142056574-142057227
chr7	142056901	142969264	912364	*	0.145965	Ascl2	chr7-142056574-142057227	1.96553	0.0246763	Ascl2 chr7-142056574-142057227
chr7	142060878	142061034	157	*	0.577221	Mob2	chr7-142060130-142061625	11.2344	1.38181e-29	Mob2 chr7-142060130-142061625
chr7	142060878	142969264	908387	*	0.189903	Ascl2	chr7-142060130-142061625	2.08371	0.0185932	Ascl2 chr7-142060130-142061625
chr7	142061034	142146099	85066	*	-0.0850196	Mob2	chr7-142145891-142146306	-2.12435	0.0168205	Mob2 chr7-142145891-142146306
chr7	142061034	142316925	255892	*	0.128934	Mob2	chr7-142316390-142317460	2.68068	0.00367368	Mob2 chr7-142316390-142317460
chr7	142061034	142481601	420568	*	0.114928	Mob2	chr7-142480681-142482520	2.1405	0.016157	Mob2 chr7-142480681-142482520
chr7	142061034	142664199	603166	*	0.115987	Mob2	chr7-142664091-142664306	2.31125	0.0104095	Mob2 chr7-142664091-142664306
chr7	142061034	143008482	947449	*	0.109437	Mob2	chr7-143008071-143008893	1.72742	0.0420465	Mob2 chr7-143008071-143008893
chr7	142061034	143043009	981976	*	-0.0713486	Mob2	chr7-143042655-143043362	-2.55898	0.00524891	Mob2 chr7-143042655-143043362
chr7	142088959	142095843	6885	*	0.159941	Dusp8	chr7-142088786-142089132	2.78102	0.00270946	Dusp8 chr7-142088786-142089132
chr7	142088959	142969264	880306	*	0.136225	Ascl2	chr7-142088786-142089132	1.67678	0.0467924	Ascl2 chr7-142088786-142089132
chr7	142095057	142095843	787	*	0.750729	Dusp8	chr7-142094242-142095872	15.8974	3.30327e-57	Dusp8 chr7-142094242-142095872
chr7	142095057	142460809	365753	*	0.199045	Lsp1	chr7-142094242-142095872	2.19422	0.0141099	Lsp1 chr7-142094242-142095872
chr7	142095057	142969264	874208	*	0.164853	Ascl2	chr7-142094242-142095872	1.97653	0.0240476	Ascl2 chr7-142094242-142095872
chr7	142095843	142097871	2029	*	0.127375	Dusp8	chr7-142097618-142098123	2.46472	0.00685596	Dusp8 chr7-142097618-142098123
chr7	142095843	142387644	291802	*	0.0999928	Dusp8	chr7-142386832-142388455	1.65205	0.0492624	Dusp8 chr7-142386832-142388455
chr7	142095843	142393356	297514	*	0.136605	Dusp8	chr7-142393222-142393490	2.73112	0.00315598	Dusp8 chr7-142393222-142393490
chr7	142095843	142408896	313054	*	0.0919164	Dusp8	chr7-142408755-142409037	1.72361	0.0423888	Dusp8 chr7-142408755-142409037
chr7	142095843	142440718	344876	*	0.128775	Dusp8	chr7-142440509-142440927	2.36839	0.00893282	Dusp8 chr7-142440509-142440927
chr7	142095843	142460756	364914	*	0.133302	Dusp8	chr7-142460495-142461016	2.23742	0.0126293	Dusp8 chr7-142460495-142461016
chr7	142095843	142538042	442200	*	-0.0538125	Dusp8	chr7-142537658-142538426	-1.74777	0.0402519	Dusp8 chr7-142537658-142538426
chr7	142095843	142720705	624863	*	0.0895196	Dusp8	chr7-142720427-142720983	1.80858	0.0352582	Dusp8 chr7-142720427-142720983
chr7	142095843	142894643	798801	*	0.127204	Dusp8	chr7-142893945-142895340	2.11867	0.017059	Dusp8 chr7-142893945-142895340
chr7	142095843	142969328	873486	*	0.0817758	Dusp8	chr7-142969173-142969483	1.72948	0.0418619	Dusp8 chr7-142969173-142969483
chr7	142113848	142969264	855417	*	0.155904	Ascl2	chr7-142113394-142114302	2.59304	0.00475663	Ascl2 chr7-142113394-142114302
chr7	142146099	142373753	227655	*	-0.0686118	Ifitm10	chr7-142145891-142146306	-1.81648	0.0346484	Ifitm10 chr7-142145891-142146306
chr7	142146099	142532799	386701	*	0.119368	Mrpl23	chr7-142145891-142146306	2.39942	0.00821049	Mrpl23 chr7-142145891-142146306
chr7	142146099	143005046	858948	*	-0.0797531	Tspan32	chr7-142145891-142146306	-1.79973	0.0359513	Tspan32 chr7-142145891-142146306
chr7	142255648	142498836	243189	*	-0.0645326	Tnnt3	chr7-142255437-142255859	-1.65516	0.0489459	Tnnt3 chr7-142255437-142255859
chr7	142278315	142434850	156536	*	0.111534	Syt8	chr7-142278074-142278555	1.84396	0.0325941	Syt8 chr7-142278074-142278555
chr7	142278315	142498836	220522	*	0.174765	Tnnt3	chr7-142278074-142278555	3.77171	8.10663e-05	Tnnt3 chr7-142278074-142278555
chr7	142278315	142506771	228457	*	0.127877	Prr33	chr7-142278074-142278555	2.08105	0.0187146	Prr33 chr7-142278074-142278555
chr7	142278315	143094642	816328	*	-0.0531804	Trpm5	chr7-142278074-142278555	-1.70348	0.0442391	Trpm5 chr7-142278074-142278555
chr7	142293795	142303502	9708	*	0.207297	Krtap5-4	chr7-142293203-142294386	3.9369	4.12697e-05	Krtap5-4 chr7-142293203-142294386
chr7	142293795	142831227	537433	*	0.122551	Gm6471	chr7-142293203-142294386	2.01806	0.0217923	Gm6471 chr7-142293203-142294386
chr7	142303502	142381456	77955	*	0.160432	Krtap5-4	chr7-142381013-142381899	2.04738	0.0203102	Krtap5-4 chr7-142381013-142381899
chr7	142303502	142461610	158109	*	0.123475	Krtap5-4	chr7-142461398-142461822	1.67594	0.0468749	Krtap5-4 chr7-142461398-142461822
chr7	142303502	142470240	166739	*	0.202658	Krtap5-4	chr7-142470020-142470460	2.92072	0.00174612	Krtap5-4 chr7-142470020-142470460
chr7	142303502	142496974	193473	*	0.188359	Krtap5-4	chr7-142496777-142497170	2.65928	0.00391534	Krtap5-4 chr7-142496777-142497170
chr7	142303502	142850850	547349	*	0.234371	Krtap5-4	chr7-142850665-142851035	4.20949	1.27972e-05	Krtap5-4 chr7-142850665-142851035
chr7	142303502	142894643	591142	*	0.251941	Krtap5-4	chr7-142893945-142895340	4.39293	5.59163e-06	Krtap5-4 chr7-142893945-142895340
chr7	142316925	142434850	117926	*	0.183296	Syt8	chr7-142316390-142317460	2.74929	0.00298624	Syt8 chr7-142316390-142317460
chr7	142316925	142498836	181912	*	0.122457	Tnnt3	chr7-142316390-142317460	2.17193	0.0149305	Tnnt3 chr7-142316390-142317460
chr7	142323716	142434850	111135	*	0.176613	Syt8	chr7-142323273-142324159	2.45408	0.00706222	Syt8 chr7-142323273-142324159
chr7	142323716	143069249	745534	*	0.0811233	Tssc4	chr7-142323273-142324159	1.76699	0.0386149	Tssc4 chr7-142323273-142324159
chr7	142334477	142373753	39277	*	0.190645	Ifitm10	chr7-142333918-142335036	3.55071	0.000192099	Ifitm10 chr7-142333918-142335036
chr7	142340703	142666816	326114	*	0.0963613	Igf2	chr7-142340133-142341272	1.65583	0.0488779	Igf2 chr7-142340133-142341272
chr7	142347608	142373753	26146	*	0.116178	Ifitm10	chr7-142347411-142347804	2.65841	0.00392546	Ifitm10 chr7-142347411-142347804
chr7	142347608	143069249	721642	*	0.112623	Tssc4	chr7-142347411-142347804	2.14284	0.0160631	Tssc4 chr7-142347411-142347804
chr7	142347608	143106362	758755	*	-0.0565783	Kcnq1	chr7-142347411-142347804	-1.89435	0.0290895	Kcnq1 chr7-142347411-142347804
chr7	142351783	142373753	21971	*	0.152451	Ifitm10	chr7-142351645-142351920	3.2058	0.00067343	Ifitm10 chr7-142351645-142351920
chr7	142351783	142388038	36256	*	0.116094	Ctsd	chr7-142351645-142351920	2.26267	0.011828	Ctsd chr7-142351645-142351920
chr7	142351783	143069249	717467	*	0.0995065	Tssc4	chr7-142351645-142351920	2.12126	0.01695	Tssc4 chr7-142351645-142351920
chr7	142354403	142373753	19351	*	0.413743	Ifitm10	chr7-142353690-142355116	6.94359	1.91128e-12	Ifitm10 chr7-142353690-142355116
chr7	142354403	143005046	650644	*	0.24029	Tspan32	chr7-142353690-142355116	2.66138	0.00389104	Tspan32 chr7-142353690-142355116
chr7	142371871	142373753	1883	*	0.277807	Ifitm10	chr7-142371127-142372615	5.18814	1.06203e-07	Ifitm10 chr7-142371127-142372615
chr7	142371871	142388038	16168	*	0.300915	Ctsd	chr7-142371127-142372615	4.61635	1.9527e-06	Ctsd chr7-142371127-142372615
chr7	142371871	143052739	680869	*	-0.0756277	Cd81	chr7-142371127-142372615	-1.70836	0.043785	Cd81 chr7-142371127-142372615
chr7	142373753	142396654	22902	*	0.115484	Ifitm10	chr7-142396367-142396940	2.49552	0.00628857	Ifitm10 chr7-142396367-142396940
chr7	142373753	142408896	35144	*	0.0774413	Ifitm10	chr7-142408755-142409037	1.70778	0.0438389	Ifitm10 chr7-142408755-142409037
chr7	142373753	142440718	66966	*	0.112109	Ifitm10	chr7-142440509-142440927	2.19459	0.0140965	Ifitm10 chr7-142440509-142440927
chr7	142373753	142497756	124004	*	-0.0686118	Ifitm10	chr7-142497422-142498089	-1.66306	0.0481501	Ifitm10 chr7-142497422-142498089
chr7	142373753	142659336	285584	*	0.149325	Ifitm10	chr7-142658625-142660046	2.87472	0.00202191	Ifitm10 chr7-142658625-142660046
chr7	142373753	142720705	346953	*	-0.0768133	Ifitm10	chr7-142720427-142720983	-2.05249	0.0200611	Ifitm10 chr7-142720427-142720983
chr7	142373753	143002854	629102	*	0.0846599	Ifitm10	chr7-143002748-143002960	2.06265	0.0195731	Ifitm10 chr7-143002748-143002960
chr7	142373753	143005246	631494	*	0.121843	Ifitm10	chr7-143004648-143005843	1.81534	0.0347355	Ifitm10 chr7-143004648-143005843
chr7	142373753	143023598	649846	*	-0.0740806	Ifitm10	chr7-143023369-143023826	-1.65118	0.0493507	Ifitm10 chr7-143023369-143023826
chr7	142373753	143052998	679246	*	-0.0712205	Ifitm10	chr7-143052258-143053738	-1.84604	0.0324434	Ifitm10 chr7-143052258-143053738
chr7	142373753	143119800	746048	*	0.0979324	Ifitm10	chr7-143119322-143120277	2.26281	0.0118238	Ifitm10 chr7-143119322-143120277
chr7	142379303	142388038	8736	*	0.290452	Ctsd	chr7-142379016-142379590	4.96254	3.47886e-07	Ctsd chr7-142379016-142379590
chr7	142379303	142498836	119534	*	-0.0614458	Tnnt3	chr7-142379016-142379590	-1.65513	0.0489494	Tnnt3 chr7-142379016-142379590
chr7	142381456	143052739	671284	*	-0.105026	Cd81	chr7-142381013-142381899	-1.87841	0.0301626	Cd81 chr7-142381013-142381899
chr7	142381456	143094642	713187	*	-0.0526098	Trpm5	chr7-142381013-142381899	-1.70108	0.0444637	Trpm5 chr7-142381013-142381899
chr7	142387644	142388038	395	*	0.636762	Ctsd	chr7-142386832-142388455	10.1135	2.40724e-24	Ctsd chr7-142386832-142388455
chr7	142387644	142460809	73166	*	0.172036	Lsp1	chr7-142386832-142388455	1.90214	0.0285763	Lsp1 chr7-142386832-142388455
chr7	142388038	142396654	8617	*	0.0949439	Ctsd	chr7-142396367-142396940	1.69578	0.0449638	Ctsd chr7-142396367-142396940
chr7	142388038	143008482	620445	*	0.185335	Ctsd	chr7-143008071-143008893	2.22204	0.0131404	Ctsd chr7-143008071-143008893
chr7	142388038	143020941	632904	*	-0.0868916	Ctsd	chr7-143020830-143021052	-1.83047	0.0335902	Ctsd chr7-143020830-143021052
chr7	142388038	143021740	633703	*	-0.0963905	Ctsd	chr7-143021424-143022055	-1.70636	0.0439704	Ctsd chr7-143021424-143022055
chr7	142393356	142498836	105481	*	0.110375	Tnnt3	chr7-142393222-142393490	1.96578	0.0246618	Tnnt3 chr7-142393222-142393490
chr7	142393356	142969264	575909	*	0.160678	Ascl2	chr7-142393222-142393490	2.61912	0.00440789	Ascl2 chr7-142393222-142393490
chr7	142393356	143106362	713007	*	0.156796	Kcnq1	chr7-142393222-142393490	2.59382	0.00474585	Kcnq1 chr7-142393222-142393490
chr7	142399323	142931128	531806	*	0.121494	Th	chr7-142398929-142399716	2.08631	0.0184751	Th chr7-142398929-142399716
chr7	142434850	142435518	669	*	0.783037	Syt8	chr7-142435122-142435913	14.4995	6.10098e-48	Syt8 chr7-142435122-142435913
chr7	142434850	142449126	14277	*	0.154931	Syt8	chr7-142448767-142449484	2.06574	0.0194264	Syt8 chr7-142448767-142449484
chr7	142434850	143038587	603738	*	0.175545	Syt8	chr7-143038298-143038876	2.73778	0.00309279	Syt8 chr7-143038298-143038876
chr7	142434850	143052998	618149	*	0.170808	Syt8	chr7-143052258-143053738	2.51242	0.00599533	Syt8 chr7-143052258-143053738
chr7	142434850	143151246	716397	*	0.124357	Syt8	chr7-143151022-143151469	2.00636	0.0224089	Syt8 chr7-143151022-143151469
chr7	142435518	142498836	63319	*	0.141471	Tnnt3	chr7-142435122-142435913	2.547	0.0054327	Tnnt3 chr7-142435122-142435913
chr7	142435518	142506771	71254	*	0.148446	Prr33	chr7-142435122-142435913	2.54302	0.00549492	Prr33 chr7-142435122-142435913
chr7	142440718	142441808	1091	*	0.414184	Tnni2	chr7-142440509-142440927	5.96138	1.2506e-09	Tnni2 chr7-142440509-142440927
chr7	142440718	143106362	665645	*	0.123939	Kcnq1	chr7-142440509-142440927	1.86622	0.031005	Kcnq1 chr7-142440509-142440927
chr7	142441808	142442675	868	*	0.642821	Tnni2	chr7-142442345-142443005	9.16887	2.38991e-20	Tnni2 chr7-142442345-142443005
chr7	142441808	143020941	579134	*	0.219567	Tnni2	chr7-143020830-143021052	3.06485	0.0010889	Tnni2 chr7-143020830-143021052
chr7	142441808	143021740	579933	*	0.201447	Tnni2	chr7-143021424-143022055	1.84697	0.0323755	Tnni2 chr7-143021424-143022055
chr7	142441808	143059542	617735	*	0.183985	Tnni2	chr7-143059373-143059711	1.8066	0.0354124	Tnni2 chr7-143059373-143059711
chr7	142441808	143107252	665445	*	0.150477	Tnni2	chr7-143106735-143107769	2.22918	0.0129008	Tnni2 chr7-143106735-143107769
chr7	142441808	143132897	691090	*	0.184875	Tnni2	chr7-143132593-143133200	2.14392	0.0160196	Tnni2 chr7-143132593-143133200
chr7	142442675	143005046	562372	*	-0.067148	Tspan32	chr7-142442345-142443005	-1.7217	0.0425615	Tspan32 chr7-142442345-142443005
chr7	142442675	143094642	651968	*	0.120856	Trpm5	chr7-142442345-142443005	1.89211	0.0292381	Trpm5 chr7-142442345-142443005
chr7	142460756	142460809	54	*	0.401118	Lsp1	chr7-142460495-142461016	3.82245	6.6066e-05	Lsp1 chr7-142460495-142461016
chr7	142460756	142931128	470373	*	0.0991351	Th	chr7-142460495-142461016	1.6518	0.0492872	Th chr7-142460495-142461016
chr7	142460809	142461610	802	*	0.324111	Lsp1	chr7-142461398-142461822	4.36744	6.28543e-06	Lsp1 chr7-142461398-142461822
chr7	142460809	142462643	1835	*	0.474151	Lsp1	chr7-142462185-142463101	5.60923	1.01616e-08	Lsp1 chr7-142462185-142463101
chr7	142460809	142470240	9432	*	0.223436	Lsp1	chr7-142470020-142470460	2.51768	0.00590661	Lsp1 chr7-142470020-142470460
chr7	142460809	142481601	20793	*	0.292945	Lsp1	chr7-142480681-142482520	4.14685	1.68539e-05	Lsp1 chr7-142480681-142482520
chr7	142460809	142720705	259897	*	0.10772	Lsp1	chr7-142720427-142720983	1.79972	0.0359523	Lsp1 chr7-142720427-142720983
chr7	142460809	143038587	577779	*	0.293301	Lsp1	chr7-143038298-143038876	2.96992	0.00148938	Lsp1 chr7-143038298-143038876
chr7	142460809	143138889	678081	*	0.104265	Lsp1	chr7-143138650-143139128	1.77434	0.0380033	Lsp1 chr7-143138650-143139128
chr7	142461610	142666816	205207	*	-0.0556862	Igf2	chr7-142461398-142461822	-1.68017	0.0464624	Igf2 chr7-142461398-142461822
chr7	142470240	142532799	62560	*	0.115595	Mrpl23	chr7-142470020-142470460	1.75979	0.0392213	Mrpl23 chr7-142470020-142470460
chr7	142470240	142931128	460889	*	0.109722	Th	chr7-142470020-142470460	1.96259	0.0248469	Th chr7-142470020-142470460
chr7	142470904	143461050	990147	*	0.0945571	Cdkn1c	chr7-142470694-142471113	1.66163	0.048294	Cdkn1c chr7-142470694-142471113
chr7	142496974	142498836	1863	*	0.284763	Tnnt3	chr7-142496777-142497170	6.50621	3.85343e-11	Tnnt3 chr7-142496777-142497170
chr7	142496974	142506771	9798	*	0.283405	Prr33	chr7-142496777-142497170	5.10781	1.62961e-07	Prr33 chr7-142496777-142497170
chr7	142497756	142498836	1081	*	0.213853	Tnnt3	chr7-142497422-142498089	4.02763	2.81711e-05	Tnnt3 chr7-142497422-142498089
chr7	142497756	142506771	9016	*	0.195957	Prr33	chr7-142497422-142498089	3.2982	0.000486535	Prr33 chr7-142497422-142498089
chr7	142497756	142532799	35044	*	0.111018	Mrpl23	chr7-142497422-142498089	2.29225	0.0109457	Mrpl23 chr7-142497422-142498089
chr7	142497756	142969264	471509	*	0.184803	Ascl2	chr7-142497422-142498089	2.45936	0.00695921	Ascl2 chr7-142497422-142498089
chr7	142498836	143023598	524763	*	0.102074	Tnnt3	chr7-143023369-143023826	1.7372	0.0411762	Tnnt3 chr7-143023369-143023826
chr7	142506771	142533086	26316	*	0.138937	Prr33	chr7-142532333-142533839	2.14744	0.0158793	Prr33 chr7-142532333-142533839
chr7	142506771	143132897	626127	*	0.120615	Prr33	chr7-143132593-143133200	2.01326	0.0220437	Prr33 chr7-143132593-143133200
chr7	142506771	143460940	954170	*	-0.0631318	Prr33	chr7-143460320-143461559	-1.64732	0.0497459	Prr33 chr7-143460320-143461559
chr7	142506771	143470061	963291	*	0.146228	Prr33	chr7-143469855-143470267	2.67274	0.00376168	Prr33 chr7-143469855-143470267
chr7	142506771	143495718	988948	*	0.113484	Prr33	chr7-143495572-143495863	2.04703	0.0203277	Prr33 chr7-143495572-143495863
chr7	142532799	142533086	288	*	0.782659	Mrpl23	chr7-142532333-142533839	12.826	5.86395e-38	Mrpl23 chr7-142532333-142533839
chr7	142532799	142538042	5244	*	0.367077	Mrpl23	chr7-142537658-142538426	7.29004	1.54934e-13	Mrpl23 chr7-142537658-142538426
chr7	142532799	142995081	462283	*	-0.0589392	Mrpl23	chr7-142994686-142995476	-1.95061	0.0255515	Mrpl23 chr7-142994686-142995476
chr7	142532799	143069249	536451	*	0.184506	Mrpl23	chr7-143068445-143070053	1.9025	0.028553	Mrpl23 chr7-143068445-143070053
chr7	142532799	143107252	574454	*	0.132841	Mrpl23	chr7-143106735-143107769	2.54923	0.00539806	Mrpl23 chr7-143106735-143107769
chr7	142532799	143466401	933603	*	0.197536	Mrpl23	chr7-143466150-143466652	3.25087	0.000575265	Mrpl23 chr7-143466150-143466652
chr7	142533086	143069249	536164	*	0.145182	Tssc4	chr7-142532333-142533839	1.84353	0.0326262	Tssc4 chr7-142532333-142533839
chr7	142533086	143094642	561557	*	0.124595	Trpm5	chr7-142532333-142533839	1.65331	0.0491343	Trpm5 chr7-142532333-142533839
chr7	142538042	142666816	128775	*	-0.062653	Igf2	chr7-142537658-142538426	-1.82471	0.0340221	Igf2 chr7-142537658-142538426
chr7	142538042	142931128	393087	*	0.120823	Th	chr7-142537658-142538426	2.07792	0.0188581	Th chr7-142537658-142538426
chr7	142580356	143549090	968735	*	0.0980604	Nap1l4	chr7-142579828-142580884	2.12201	0.0169185	Nap1l4 chr7-142579828-142580884
chr7	142659336	142666816	7481	*	0.505727	Igf2	chr7-142658625-142660046	10.453	7.09749e-26	Igf2 chr7-142658625-142660046
chr7	142664199	142666816	2618	*	0.344874	Igf2	chr7-142664091-142664306	7.92127	1.17547e-15	Igf2 chr7-142664091-142664306
chr7	142666816	143119800	452985	*	0.0907828	Igf2	chr7-143119322-143120277	2.2172	0.0133047	Igf2 chr7-143119322-143120277
chr7	142666816	143464039	797224	*	0.10211	Igf2	chr7-143463922-143464155	1.82078	0.0343205	Igf2 chr7-143463922-143464155
chr7	142666816	143466401	799586	*	-0.0619093	Igf2	chr7-143466150-143466652	-1.65898	0.0485603	Igf2 chr7-143466150-143466652
chr7	142666816	143574295	907480	*	0.142813	Igf2	chr7-143574103-143574487	2.85618	0.00214389	Igf2 chr7-143574103-143574487
chr7	142666816	143584138	917323	*	0.15965	Igf2	chr7-143583667-143584609	3.36604	0.000381272	Igf2 chr7-143583667-143584609
chr7	142672185	143094642	422458	*	0.0953451	Trpm5	chr7-142671898-142672471	1.68215	0.0462701	Trpm5 chr7-142671898-142672471
chr7	142726068	142831227	105160	*	0.0927821	Gm6471	chr7-142725871-142726264	1.94969	0.0256066	Gm6471 chr7-142725871-142726264
chr7	142726068	143005046	278979	*	0.126028	Tspan32	chr7-142725871-142726264	2.36337	0.00905491	Tspan32 chr7-142725871-142726264
chr7	142737122	142969264	232143	*	0.13042	Ascl2	chr7-142736948-142737296	1.94169	0.0260874	Ascl2 chr7-142736948-142737296
chr7	142737122	143106362	369241	*	0.120497	Kcnq1	chr7-142736948-142737296	1.89043	0.0293503	Kcnq1 chr7-142736948-142737296
chr7	142737122	143461050	723929	*	0.109456	Cdkn1c	chr7-142736948-142737296	2.42119	0.00773487	Cdkn1c chr7-142736948-142737296
chr7	142737862	143005046	267185	*	-0.0932406	Tspan32	chr7-142737595-142738128	-2.06057	0.019672	Tspan32 chr7-142737595-142738128
chr7	142737862	143649661	911800	*	0.152357	Tnfrsf22	chr7-142737595-142738128	3.09249	0.000992412	Tnfrsf22 chr7-142737595-142738128
chr7	142799439	143069249	269811	*	0.0978897	Tssc4	chr7-142799167-142799710	2.31737	0.0102419	Tssc4 chr7-142799167-142799710
chr7	142820162	143756985	936824	*	0.119939	Osbpl5	chr7-142819996-142820328	2.34478	0.00951927	Osbpl5 chr7-142819996-142820328
chr7	142831227	142850850	19624	*	0.847228	Gm6471	chr7-142850665-142851035	13.4329	1.93892e-41	Gm6471 chr7-142850665-142851035
chr7	142831227	143046445	215219	*	0.171907	Gm6471	chr7-143046299-143046591	2.78422	0.00268282	Gm6471 chr7-143046299-143046591
chr7	142831227	143069249	238023	*	0.090962	Gm6471	chr7-143068445-143070053	1.84838	0.0322735	Gm6471 chr7-143068445-143070053
chr7	142831227	143132897	301671	*	0.0840265	Gm6471	chr7-143132593-143133200	1.829	0.0337002	Gm6471 chr7-143132593-143133200
chr7	142831227	143180915	349689	*	0.090646	Gm6471	chr7-143180720-143181109	1.81569	0.0347093	Gm6471 chr7-143180720-143181109
chr7	142831227	143473560	642334	*	0.113555	Gm6471	chr7-143473326-143473793	1.9644	0.0247419	Gm6471 chr7-143473326-143473793
chr7	142831227	143495718	664492	*	0.113447	Gm6471	chr7-143495572-143495863	2.51416	0.00596588	Gm6471 chr7-143495572-143495863
chr7	142831227	143829932	998706	*	0.111572	Gm6471	chr7-143829148-143830716	1.84402	0.0325903	Gm6471 chr7-143829148-143830716
chr7	142894643	142931128	36486	*	0.341299	Th	chr7-142893945-142895340	7.01594	1.14203e-12	Th chr7-142893945-142895340
chr7	142919186	142931128	11943	*	0.71163	Th	chr7-142918719-142919652	13.7928	1.4076e-43	Th chr7-142918719-142919652
chr7	142919186	143069249	150064	*	0.103894	Tssc4	chr7-142918719-142919652	1.7857	0.0370739	Tssc4 chr7-142918719-142919652
chr7	142919186	143094642	175457	*	0.111116	Trpm5	chr7-142918719-142919652	1.95783	0.0251251	Trpm5 chr7-142918719-142919652
chr7	142919186	143823145	903960	*	-0.0741142	Dhcr7	chr7-142918719-142919652	-2.2737	0.011492	Dhcr7 chr7-142918719-142919652
chr7	142931128	143038587	107460	*	0.102034	Th	chr7-143038298-143038876	1.82149	0.0342663	Th chr7-143038298-143038876
chr7	142931128	143059542	128415	*	-0.0639806	Th	chr7-143059373-143059711	-1.71591	0.0430889	Th chr7-143059373-143059711
chr7	142931128	143069249	138122	*	0.0999265	Th	chr7-143068445-143070053	1.78679	0.036986	Th chr7-143068445-143070053
chr7	142931128	143132897	201770	*	0.150383	Th	chr7-143132593-143133200	2.74157	0.00305728	Th chr7-143132593-143133200
chr7	142931128	143473560	542433	*	0.126312	Th	chr7-143473326-143473793	2.36743	0.00895598	Th chr7-143473326-143473793
chr7	142931128	143506005	574878	*	0.115521	Th	chr7-143505880-143506129	2.46431	0.00686379	Th chr7-143505880-143506129
chr7	142931128	143523905	592778	*	0.0787606	Th	chr7-143523685-143524124	1.78949	0.0367678	Th chr7-143523685-143524124
chr7	142931128	143829932	898805	*	-0.0735292	Th	chr7-143829148-143830716	-1.78867	0.0368336	Th chr7-143829148-143830716
chr7	142968116	142969264	1149	*	0.763669	Ascl2	chr7-142967245-142968986	9.21803	1.51304e-20	Ascl2 chr7-142967245-142968986
chr7	142968116	143106362	138247	*	0.139873	Kcnq1	chr7-142967245-142968986	2.1598	0.015394	Kcnq1 chr7-142967245-142968986
chr7	142968116	143627845	659730	*	0.146269	Tnfrsf26	chr7-142967245-142968986	2.35061	0.00937143	Tnfrsf26 chr7-142967245-142968986
chr7	142968116	143784500	816385	*	0.121316	Mrgpre	chr7-142967245-142968986	1.91415	0.0278005	Mrgpre chr7-142967245-142968986
chr7	142968116	143866871	898756	*	0.140219	Gm498	chr7-142967245-142968986	2.33154	0.00986255	Gm498 chr7-142967245-142968986
chr7	142969264	142969328	65	*	0.543807	Ascl2	chr7-142969173-142969483	7.78416	3.5089e-15	Ascl2 chr7-142969173-142969483
chr7	142969264	143052998	83735	*	0.178055	Ascl2	chr7-143052258-143053738	2.071	0.0191793	Ascl2 chr7-143052258-143053738
chr7	142969264	143584138	614875	*	0.141243	Ascl2	chr7-143583667-143584609	1.84708	0.032368	Ascl2 chr7-143583667-143584609
chr7	142969264	143740121	770858	*	0.184273	Ascl2	chr7-143739387-143740854	2.2541	0.012095	Ascl2 chr7-143739387-143740854
chr7	142969264	143793258	823995	*	0.196981	Ascl2	chr7-143793000-143793516	2.35726	0.00920527	Ascl2 chr7-143793000-143793516
chr7	142969328	143549090	579763	*	0.0767224	Nap1l4	chr7-142969173-142969483	1.74253	0.0407081	Nap1l4 chr7-142969173-142969483
chr7	142969328	143866871	897544	*	0.227678	Gm498	chr7-142969173-142969483	3.27459	0.000529076	Gm498 chr7-142969173-142969483
chr7	142995081	143052739	57659	*	-0.078734	Cd81	chr7-142994686-142995476	-1.68408	0.0460833	Cd81 chr7-142994686-142995476
chr7	143002854	143549090	546237	*	-0.0689377	Nap1l4	chr7-143002748-143002960	-1.81174	0.0350133	Nap1l4 chr7-143002748-143002960
chr7	143002854	143866871	864018	*	0.172668	Gm498	chr7-143002748-143002960	2.60474	0.0045972	Gm498 chr7-143002748-143002960
chr7	143005046	143005246	201	*	0.481156	Tspan32	chr7-143004648-143005843	6.05404	7.06309e-10	Tspan32 chr7-143004648-143005843
chr7	143005046	143008482	3437	*	0.594092	Tspan32	chr7-143008071-143008893	7.55041	2.16946e-14	Tspan32 chr7-143008071-143008893
chr7	143005046	143010059	5014	*	0.491865	Tspan32	chr7-143009661-143010456	6.45137	5.54229e-11	Tspan32 chr7-143009661-143010456
chr7	143005046	143626339	621294	*	0.150673	Tspan32	chr7-143626176-143626502	2.00875	0.022282	Tspan32 chr7-143626176-143626502
chr7	143005046	143629637	624592	*	0.168668	Tspan32	chr7-143629412-143629861	2.26272	0.0118263	Tspan32 chr7-143629412-143629861
chr7	143005046	143644080	639035	*	0.123636	Tspan32	chr7-143643581-143644578	2.27909	0.011331	Tspan32 chr7-143643581-143644578
chr7	143005046	143793258	788213	*	0.168757	Tspan32	chr7-143793000-143793516	2.88793	0.00193893	Tspan32 chr7-143793000-143793516
chr7	143005246	143756985	751740	*	0.175614	Osbpl5	chr7-143004648-143005843	2.07623	0.0189361	Osbpl5 chr7-143004648-143005843
chr7	143008482	143461050	452569	*	0.170452	Cdkn1c	chr7-143008071-143008893	2.12522	0.0167843	Cdkn1c chr7-143008071-143008893
chr7	143010059	143766993	756935	*	0.12441	Mrgprg	chr7-143009661-143010456	2.44083	0.00732669	Mrgprg chr7-143009661-143010456
chr7	143020941	143502541	481601	*	0.151127	Phlda2	chr7-143020830-143021052	2.37524	0.00876876	Phlda2 chr7-143020830-143021052
chr7	143020941	143685872	664932	*	0.10563	Tnfrsf23	chr7-143020830-143021052	1.77367	0.0380589	Tnfrsf23 chr7-143020830-143021052
chr7	143020941	143822849	801909	*	0.109765	Nadsyn1	chr7-143020830-143021052	1.93095	0.0267445	Nadsyn1 chr7-143020830-143021052
chr7	143020941	143823145	802205	*	0.0961732	Dhcr7	chr7-143020830-143021052	2.05323	0.0200249	Dhcr7 chr7-143020830-143021052
chr7	143023598	143473721	450124	*	0.142618	Slc22a18	chr7-143023369-143023826	1.81043	0.0351147	Slc22a18 chr7-143023369-143023826
chr7	143038587	143649661	611075	*	-0.0589509	Tnfrsf22	chr7-143038298-143038876	-1.72872	0.0419293	Tnfrsf22 chr7-143038298-143038876
chr7	143038587	143766993	728407	*	-0.0777502	Mrgprg	chr7-143038298-143038876	-1.76614	0.0386862	Mrgprg chr7-143038298-143038876
chr7	143052739	143059542	6804	*	0.425607	Cd81	chr7-143059373-143059711	5.12822	1.46245e-07	Cd81 chr7-143059373-143059711
chr7	143052739	143625081	572343	*	-0.0969684	Cd81	chr7-143624595-143625566	-1.67151	0.0473104	Cd81 chr7-143624595-143625566
chr7	143052739	143740121	687383	*	0.134685	Cd81	chr7-143739387-143740854	1.90566	0.0283471	Cd81 chr7-143739387-143740854
chr7	143052998	144001928	948931	*	0.191755	Shank2	chr7-143052258-143053738	2.42595	0.00763412	Shank2 chr7-143052258-143053738
chr7	143059542	143549090	489549	*	-0.0687811	Nap1l4	chr7-143059373-143059711	-1.89133	0.0292903	Nap1l4 chr7-143059373-143059711
chr7	143069249	143069249	1	*	0.825647	Tssc4	chr7-143068445-143070053	14.4098	2.24405e-47	Tssc4 chr7-143068445-143070053
chr7	143069249	143094642	25394	*	0.642271	Trpm5	chr7-143068445-143070053	13.5441	4.29348e-42	Trpm5 chr7-143068445-143070053
chr7	143069249	143119800	50552	*	-0.0653904	Tssc4	chr7-143119322-143120277	-1.66399	0.0480568	Tssc4 chr7-143119322-143120277
chr7	143069249	143132897	63649	*	0.143393	Tssc4	chr7-143132593-143133200	2.81281	0.00245556	Tssc4 chr7-143132593-143133200
chr7	143069249	143506005	436757	*	0.0950702	Tssc4	chr7-143505880-143506129	2.06796	0.0193218	Tssc4 chr7-143505880-143506129
chr7	143069249	143574295	505047	*	-0.0653904	Tssc4	chr7-143574103-143574487	-1.89851	0.0288148	Tssc4 chr7-143574103-143574487
chr7	143069249	143628271	559023	*	0.121202	Tssc4	chr7-143627590-143628951	2.05427	0.0199749	Tssc4 chr7-143627590-143628951
chr7	143069249	143866871	797623	*	-0.0682549	Gm498	chr7-143068445-143070053	-1.66567	0.0478899	Gm498 chr7-143068445-143070053
chr7	143073188	143094642	21455	*	0.123347	Trpm5	chr7-143072991-143073384	2.61249	0.00449423	Trpm5 chr7-143072991-143073384
chr7	143073188	143822849	749662	*	0.0845826	Nadsyn1	chr7-143072991-143073384	1.87667	0.0302819	Nadsyn1 chr7-143072991-143073384
chr7	143086589	143094642	8054	*	0.225964	Trpm5	chr7-143085962-143087216	5.2538	7.4498e-08	Trpm5 chr7-143085962-143087216
chr7	143086589	143473721	387133	*	0.185148	Slc22a18	chr7-143085962-143087216	2.6041	0.00460576	Slc22a18 chr7-143085962-143087216
chr7	143094642	143132897	38256	*	0.163929	Trpm5	chr7-143132593-143133200	2.97624	0.00145904	Trpm5 chr7-143132593-143133200
chr7	143094642	143460940	366299	*	0.118681	Trpm5	chr7-143460320-143461559	1.91399	0.0278105	Trpm5 chr7-143460320-143461559
chr7	143094642	143666812	572171	*	-0.0584975	Trpm5	chr7-143666232-143667391	-1.86682	0.0309632	Trpm5 chr7-143666232-143667391
chr7	143106362	143132897	26536	*	0.259981	Kcnq1	chr7-143132593-143133200	4.46157	4.06813e-06	Kcnq1 chr7-143132593-143133200
chr7	143106362	143138889	32528	*	0.111668	Kcnq1	chr7-143138650-143139128	1.96754	0.0245603	Kcnq1 chr7-143138650-143139128
chr7	143106362	143151246	44885	*	0.167741	Kcnq1	chr7-143151022-143151469	2.77018	0.00280125	Kcnq1 chr7-143151022-143151469
chr7	143106362	143153958	47597	*	0.195715	Kcnq1	chr7-143153570-143154345	3.01583	0.00128137	Kcnq1 chr7-143153570-143154345
chr7	143106362	143180915	74554	*	0.230233	Kcnq1	chr7-143180720-143181109	4.2908	8.90147e-06	Kcnq1 chr7-143180720-143181109
chr7	143106362	143295918	189557	*	0.508371	Kcnq1	chr7-143294838-143296998	8.96349	1.57285e-19	Kcnq1 chr7-143294838-143296998
chr7	143107252	143502541	395290	*	0.12547	Phlda2	chr7-143106735-143107769	2.6365	0.00418828	Phlda2 chr7-143106735-143107769
chr7	143132897	143461050	328154	*	-0.0816683	Cdkn1c	chr7-143132593-143133200	-1.79683	0.0361815	Cdkn1c chr7-143132593-143133200
chr7	143132897	143473721	340825	*	0.133889	Slc22a18	chr7-143132593-143133200	2.06027	0.0196863	Slc22a18 chr7-143132593-143133200
chr7	143140976	144001928	860953	*	0.122388	Shank2	chr7-143140847-143141105	1.70417	0.0441749	Shank2 chr7-143140847-143141105
chr7	143151246	143549090	397845	*	0.0849619	Nap1l4	chr7-143151022-143151469	1.77769	0.0377272	Nap1l4 chr7-143151022-143151469
chr7	143180915	143822849	641935	*	-0.0699978	Nadsyn1	chr7-143180720-143181109	-2.02932	0.021213	Nadsyn1 chr7-143180720-143181109
chr7	143180915	143823145	642231	*	-0.0940973	Dhcr7	chr7-143180720-143181109	-2.73827	0.00308819	Dhcr7 chr7-143180720-143181109
chr7	143180915	144001928	821014	*	0.158601	Shank2	chr7-143180720-143181109	2.14365	0.0160305	Shank2 chr7-143180720-143181109
chr7	143295918	143461050	165133	*	0.176028	Cdkn1c	chr7-143294838-143296998	2.14291	0.0160603	Cdkn1c chr7-143294838-143296998
chr7	143367796	143461050	93255	*	0.11432	Cdkn1c	chr7-143367683-143367909	2.22011	0.0132058	Cdkn1c chr7-143367683-143367909
chr7	143459650	143461050	1401	*	0.255293	Cdkn1c	chr7-143459220-143460079	5.02895	2.46586e-07	Cdkn1c chr7-143459220-143460079
chr7	143459650	143822849	363200	*	0.0749387	Nadsyn1	chr7-143459220-143460079	1.65929	0.0485284	Nadsyn1 chr7-143459220-143460079
chr7	143460940	143461050	111	*	0.892238	Cdkn1c	chr7-143460320-143461559	15.2251	1.20563e-52	Cdkn1c chr7-143460320-143461559
chr7	143460940	143473721	12782	*	-0.0607885	Slc22a18	chr7-143460320-143461559	-1.65448	0.0490151	Slc22a18 chr7-143460320-143461559
chr7	143461050	143612213	151164	*	0.103291	Cdkn1c	chr7-143611871-143612555	2.04922	0.0202205	Cdkn1c chr7-143611871-143612555
chr7	143461050	143666812	205763	*	-0.0730318	Cdkn1c	chr7-143666232-143667391	-1.65603	0.0488577	Cdkn1c chr7-143666232-143667391
chr7	143461050	143754153	293104	*	0.0926508	Cdkn1c	chr7-143754001-143754305	1.94932	0.0256283	Cdkn1c chr7-143754001-143754305
chr7	143461050	143793258	332209	*	0.123831	Cdkn1c	chr7-143793000-143793516	2.43606	0.00742402	Cdkn1c chr7-143793000-143793516
chr7	143465029	143502541	37513	*	0.093909	Phlda2	chr7-143464756-143465302	1.70829	0.0437917	Phlda2 chr7-143464756-143465302
chr7	143473560	143473721	162	*	0.409073	Slc22a18	chr7-143473326-143473793	6.67245	1.25785e-11	Slc22a18 chr7-143473326-143473793
chr7	143473560	143756985	283426	*	-0.0762542	Osbpl5	chr7-143473326-143473793	-2.16084	0.0153539	Osbpl5 chr7-143473326-143473793
chr7	143473721	143480601	6881	*	0.596431	Slc22a18	chr7-143480221-143480981	10.5025	4.20435e-26	Slc22a18 chr7-143480221-143480981
chr7	143501224	143766993	265770	*	0.0781596	Mrgprg	chr7-143501033-143501415	1.93745	0.026345	Mrgprg chr7-143501033-143501415
chr7	143502292	143502541	250	*	0.894651	Phlda2	chr7-143501642-143502941	17.7667	6.39863e-71	Phlda2 chr7-143501642-143502941
chr7	143502541	143532534	29994	*	0.121579	Phlda2	chr7-143532367-143532700	2.33133	0.00986801	Phlda2 chr7-143532367-143532700
chr7	143502541	143644080	141540	*	0.12281	Phlda2	chr7-143643581-143644578	2.12411	0.0168306	Phlda2 chr7-143643581-143644578
chr7	143502541	143649577	147037	*	-0.0872156	Phlda2	chr7-143648984-143650170	-2.17191	0.0149312	Phlda2 chr7-143648984-143650170
chr7	143502541	143829932	327392	*	0.128111	Phlda2	chr7-143829148-143830716	2.22735	0.0129621	Phlda2 chr7-143829148-143830716
chr7	143506005	144471009	965005	*	0.121443	Cttn	chr7-143505880-143506129	2.74205	0.00305282	Cttn chr7-143505880-143506129
chr7	143523905	143549090	25186	*	0.111098	Nap1l4	chr7-143523685-143524124	2.31824	0.0102181	Nap1l4 chr7-143523685-143524124
chr7	143532534	143549090	16557	*	0.145982	Nap1l4	chr7-143532367-143532700	3.04637	0.0011581	Nap1l4 chr7-143532367-143532700
chr7	143548920	143549090	171	*	0.718884	Nap1l4	chr7-143548038-143549801	12.325	3.32126e-35	Nap1l4 chr7-143548038-143549801
chr7	143548920	143866871	317952	*	0.120058	Gm498	chr7-143548038-143549801	1.65001	0.0494708	Gm498 chr7-143548038-143549801
chr7	143549090	143644080	94991	*	0.0782034	Nap1l4	chr7-143643581-143644578	1.6473	0.0497483	Nap1l4 chr7-143643581-143644578
chr7	143549090	143748395	199306	*	0.0970373	Nap1l4	chr7-143747900-143748890	1.85476	0.0318154	Nap1l4 chr7-143747900-143748890
chr7	143549090	143907407	358318	*	0.100356	Nap1l4	chr7-143907054-143907760	1.84323	0.032648	Nap1l4 chr7-143907054-143907760
chr7	143574295	143600090	25796	*	0.106396	Cars	chr7-143574103-143574487	1.69272	0.0452544	Cars chr7-143574103-143574487
chr7	143574295	143685872	111578	*	0.0974496	Tnfrsf23	chr7-143574103-143574487	1.76844	0.0384939	Tnfrsf23 chr7-143574103-143574487
chr7	143574295	143766993	192699	*	0.10348	Mrgprg	chr7-143574103-143574487	2.77224	0.0027836	Mrgprg chr7-143574103-143574487
chr7	143584138	143600090	15953	*	0.21107	Cars	chr7-143583667-143584609	4.14169	1.72379e-05	Cars chr7-143583667-143584609
chr7	143599708	143756985	157278	*	0.19933	Osbpl5	chr7-143598903-143600512	1.82356	0.0341096	Osbpl5 chr7-143598903-143600512
chr7	143600090	143628271	28182	*	0.141126	Cars	chr7-143627590-143628951	1.89854	0.0288123	Cars chr7-143627590-143628951
chr7	143600090	143748395	148306	*	0.128652	Cars	chr7-143747900-143748890	1.87618	0.0303152	Cars chr7-143747900-143748890
chr7	143600090	143822740	222651	*	0.189568	Cars	chr7-143821871-143823609	2.08545	0.0185144	Cars chr7-143821871-143823609
chr7	143612213	143627845	15633	*	0.135695	Tnfrsf26	chr7-143611871-143612555	1.93771	0.0263293	Tnfrsf26 chr7-143611871-143612555
chr7	143625081	143627845	2765	*	0.618994	Tnfrsf26	chr7-143624595-143625566	7.13593	4.80677e-13	Tnfrsf26 chr7-143624595-143625566
chr7	143626339	143627845	1507	*	0.394783	Tnfrsf26	chr7-143626176-143626502	4.93384	4.03144e-07	Tnfrsf26 chr7-143626176-143626502
chr7	143626339	143649661	23323	*	0.0952975	Tnfrsf22	chr7-143626176-143626502	1.88447	0.029751	Tnfrsf22 chr7-143626176-143626502
chr7	143627845	143628271	427	*	0.528481	Tnfrsf26	chr7-143627590-143628951	4.87565	5.42255e-07	Tnfrsf26 chr7-143627590-143628951
chr7	143627845	143629637	1793	*	0.453328	Tnfrsf26	chr7-143629412-143629861	4.89817	4.83666e-07	Tnfrsf26 chr7-143629412-143629861
chr7	143627845	143636789	8945	*	0.240243	Tnfrsf26	chr7-143636337-143637240	2.93176	0.00168525	Tnfrsf26 chr7-143636337-143637240
chr7	143627845	143644080	16236	*	0.148171	Tnfrsf26	chr7-143643581-143644578	2.19492	0.0140845	Tnfrsf26 chr7-143643581-143644578
chr7	143627845	143754153	126309	*	0.140831	Tnfrsf26	chr7-143754001-143754305	2.0844	0.0185618	Tnfrsf26 chr7-143754001-143754305
chr7	143628271	144001928	373658	*	0.15097	Shank2	chr7-143627590-143628951	1.9259	0.0270586	Shank2 chr7-143627590-143628951
chr7	143629637	143649661	20025	*	0.127013	Tnfrsf22	chr7-143629412-143629861	2.36149	0.00910081	Tnfrsf22 chr7-143629412-143629861
chr7	143629637	143823145	193509	*	0.0934674	Dhcr7	chr7-143629412-143629861	1.97206	0.0243011	Dhcr7 chr7-143629412-143629861
chr7	143636789	143649661	12873	*	0.332479	Tnfrsf22	chr7-143636337-143637240	7.2245	2.51481e-13	Tnfrsf22 chr7-143636337-143637240
chr7	143636789	144001928	365140	*	0.137579	Shank2	chr7-143636337-143637240	1.85269	0.0319635	Shank2 chr7-143636337-143637240
chr7	143644080	143649661	5582	*	0.189699	Tnfrsf22	chr7-143643581-143644578	3.48295	0.00024796	Tnfrsf22 chr7-143643581-143644578
chr7	143644080	143766993	122914	*	0.122265	Mrgprg	chr7-143643581-143644578	2.66972	0.00379575	Mrgprg chr7-143643581-143644578
chr7	143649577	143649661	85	*	0.722119	Tnfrsf22	chr7-143648984-143650170	16.3889	1.14868e-60	Tnfrsf22 chr7-143648984-143650170
chr7	143649577	143784500	134924	*	0.114414	Mrgpre	chr7-143648984-143650170	1.6484	0.0496358	Mrgpre chr7-143648984-143650170
chr7	143661065	144471009	809945	*	0.101389	Cttn	chr7-143660475-143661654	2.1122	0.0173348	Cttn chr7-143660475-143661654
chr7	143666812	143685872	19061	*	0.400645	Tnfrsf23	chr7-143666232-143667391	8.13003	2.14594e-16	Tnfrsf23 chr7-143666232-143667391
chr7	143666812	143784500	117689	*	0.123487	Mrgpre	chr7-143666232-143667391	2.17443	0.0148363	Mrgpre chr7-143666232-143667391
chr7	143666812	144001928	335117	*	0.122875	Shank2	chr7-143666232-143667391	1.70035	0.0445326	Shank2 chr7-143666232-143667391
chr7	143685630	143685872	243	*	0.677672	Tnfrsf23	chr7-143685160-143686100	13.3349	7.24989e-41	Tnfrsf23 chr7-143685160-143686100
chr7	143685872	144417659	731788	*	0.0881115	Tnfrsf23	chr7-144417336-144417981	1.75087	0.0399841	Tnfrsf23 chr7-144417336-144417981
chr7	143696121	143756985	60865	*	0.167839	Osbpl5	chr7-143695744-143696497	2.95988	0.00153878	Osbpl5 chr7-143695744-143696497
chr7	143696121	143823145	127025	*	0.0977417	Dhcr7	chr7-143695744-143696497	2.3593	0.00915473	Dhcr7 chr7-143695744-143696497
chr7	143706876	143756985	50110	*	0.318384	Osbpl5	chr7-143706380-143707372	5.03378	2.40455e-07	Osbpl5 chr7-143706380-143707372
chr7	143706876	143866871	159996	*	0.133628	Gm498	chr7-143706380-143707372	1.73742	0.0411561	Gm498 chr7-143706380-143707372
chr7	143713433	143756985	43553	*	0.311671	Osbpl5	chr7-143712485-143714380	5.22494	8.71055e-08	Osbpl5 chr7-143712485-143714380
chr7	143713433	143822849	109417	*	0.122022	Nadsyn1	chr7-143712485-143714380	2.18057	0.0146077	Nadsyn1 chr7-143712485-143714380
chr7	143713433	143823145	109713	*	0.108566	Dhcr7	chr7-143712485-143714380	1.92575	0.027068	Dhcr7 chr7-143712485-143714380
chr7	143740121	143756985	16865	*	0.289767	Osbpl5	chr7-143739387-143740854	5.42017	2.97706e-08	Osbpl5 chr7-143739387-143740854
chr7	143740121	144582463	842343	*	0.107054	Fadd	chr7-143739387-143740854	1.74473	0.0405156	Fadd chr7-143739387-143740854
chr7	143748395	143756985	8591	*	0.256407	Osbpl5	chr7-143747900-143748890	4.5351	2.87887e-06	Osbpl5 chr7-143747900-143748890
chr7	143754153	143756985	2833	*	0.129054	Osbpl5	chr7-143754001-143754305	2.21994	0.0132114	Osbpl5 chr7-143754001-143754305
chr7	143756985	143757006	22	*	0.520829	Osbpl5	chr7-143756196-143757815	7.67934	7.99577e-15	Osbpl5 chr7-143756196-143757815
chr7	143756985	143822740	65756	*	0.212055	Osbpl5	chr7-143821871-143823609	2.29968	0.0107332	Osbpl5 chr7-143821871-143823609
chr7	143757006	143784500	27495	*	0.155272	Mrgpre	chr7-143756196-143757815	2.64311	0.0041074	Mrgpre chr7-143756196-143757815
chr7	143757006	144553729	796724	*	0.143319	Ppfia1	chr7-143756196-143757815	1.99229	0.0231698	Ppfia1 chr7-143756196-143757815
chr7	143763905	143766993	3089	*	0.675003	Mrgprg	chr7-143763522-143764288	15.2902	4.44512e-53	Mrgprg chr7-143763522-143764288
chr7	143763905	143822849	58945	*	0.106609	Nadsyn1	chr7-143763522-143764288	1.87163	0.0306286	Nadsyn1 chr7-143763522-143764288
chr7	143784500	143785003	504	*	0.746683	Mrgpre	chr7-143783684-143786322	15.5204	1.26298e-54	Mrgpre chr7-143783684-143786322
chr7	143784500	144426127	641628	*	0.0921076	Mrgpre	chr7-144425816-144426437	1.92636	0.0270295	Mrgpre chr7-144425816-144426437
chr7	143784500	144448346	663847	*	0.108867	Mrgpre	chr7-144448221-144448470	1.8323	0.0334533	Mrgpre chr7-144448221-144448470
chr7	143784500	144582120	797621	*	0.155171	Mrgpre	chr7-144581335-144582904	2.35949	0.00915009	Mrgpre chr7-144581335-144582904
chr7	143784500	144697084	912585	*	0.10657	Mrgpre	chr7-144696810-144697357	1.6897	0.0455427	Mrgpre chr7-144696810-144697357
chr7	143785003	144001928	216926	*	0.152673	Shank2	chr7-143783684-143786322	1.98264	0.0237039	Shank2 chr7-143783684-143786322
chr7	143793258	143823145	29888	*	0.0842654	Dhcr7	chr7-143793000-143793516	1.79646	0.0362105	Dhcr7 chr7-143793000-143793516
chr7	143793258	144582463	789206	*	-0.0581652	Fadd	chr7-143793000-143793516	-1.70123	0.0444503	Fadd chr7-143793000-143793516
chr7	143822740	143822849	110	*	0.817491	Nadsyn1	chr7-143821871-143823609	15.6938	8.33667e-56	Nadsyn1 chr7-143821871-143823609
chr7	143822740	143823145	406	*	0.550064	Dhcr7	chr7-143821871-143823609	10.7147	4.34359e-27	Dhcr7 chr7-143821871-143823609
chr7	143822849	144470639	647791	*	0.0974785	Nadsyn1	chr7-144470402-144470876	1.7566	0.0394928	Nadsyn1 chr7-144470402-144470876
chr7	143823145	143829932	6788	*	0.548097	Dhcr7	chr7-143829148-143830716	9.89377	2.21507e-23	Dhcr7 chr7-143829148-143830716
chr7	143823145	144470639	647495	*	0.0905167	Dhcr7	chr7-144470402-144470876	1.82457	0.0340326	Dhcr7 chr7-144470402-144470876
chr7	143866871	143907407	40537	*	0.144148	Gm498	chr7-143907054-143907760	1.87844	0.0301603	Gm498 chr7-143907054-143907760
chr7	143866871	144776171	909301	*	0.204134	Gm498	chr7-144775938-144776404	2.96583	0.00150936	Gm498 chr7-144775938-144776404
chr7	144001928	144074840	72913	*	0.135845	Shank2	chr7-144074606-144075074	2.17637	0.0147637	Shank2 chr7-144074606-144075074
chr7	144001928	144417659	415732	*	0.250535	Shank2	chr7-144417336-144417981	3.52731	0.000209899	Shank2 chr7-144417336-144417981
chr7	144001928	144427681	425754	*	0.167002	Shank2	chr7-144427474-144427888	2.33281	0.00982894	Shank2 chr7-144427474-144427888
chr7	144001928	144448346	446419	*	0.136828	Shank2	chr7-144448221-144448470	1.86298	0.0312322	Shank2 chr7-144448221-144448470
chr7	144001928	144943401	941474	*	0.161261	Shank2	chr7-144943191-144943610	1.82319	0.0341376	Shank2 chr7-144943191-144943610
chr7	144001928	144991993	990066	*	0.192737	Shank2	chr7-144991816-144992170	3.08048	0.00103334	Shank2 chr7-144991816-144992170
chr7	144417659	144861386	443728	*	0.187347	Fgf4	chr7-144417336-144417981	2.85242	0.00216941	Fgf4 chr7-144417336-144417981
chr7	144417659	144896532	478874	*	0.0993085	Fgf15	chr7-144417336-144417981	1.90402	0.0284535	Fgf15 chr7-144417336-144417981
chr7	144417659	144939869	522211	*	0.10336	Ccnd1	chr7-144417336-144417981	1.64739	0.049739	Ccnd1 chr7-144417336-144417981
chr7	144426127	144751974	325848	*	0.0910586	Ano1	chr7-144425816-144426437	1.65306	0.0491594	Ano1 chr7-144425816-144426437
chr7	144427681	144751974	324294	*	0.1267	Ano1	chr7-144427474-144427888	1.79838	0.0360583	Ano1 chr7-144427474-144427888
chr7	144427681	144838083	410403	*	0.276652	Fgf3	chr7-144427474-144427888	10.8376	1.14234e-27	Fgf3 chr7-144427474-144427888
chr7	144444881	144471009	26129	*	0.509327	Cttn	chr7-144444580-144445181	11.6598	1.02293e-31	Cttn chr7-144444580-144445181
chr7	144447224	144471009	23786	*	0.540638	Cttn	chr7-144446798-144447650	11.7504	3.51489e-32	Cttn chr7-144446798-144447650
chr7	144448346	144471009	22664	*	0.18602	Cttn	chr7-144448221-144448470	3.7016	0.000107121	Cttn chr7-144448221-144448470
chr7	144448346	144861386	413041	*	0.163471	Fgf4	chr7-144448221-144448470	2.33908	0.00966555	Fgf4 chr7-144448221-144448470
chr7	144470639	144471009	371	*	0.16431	Cttn	chr7-144470402-144470876	3.49	0.000241509	Cttn chr7-144470402-144470876
chr7	144470639	144861386	390748	*	0.196255	Fgf4	chr7-144470402-144470876	1.97507	0.02413	Fgf4 chr7-144470402-144470876
chr7	144470639	144915100	444462	*	-0.0642408	Oraov1	chr7-144470402-144470876	-1.65237	0.0492292	Oraov1 chr7-144470402-144470876
chr7	144471009	144943401	472393	*	0.102401	Cttn	chr7-144943191-144943610	2.11657	0.0171482	Cttn chr7-144943191-144943610
chr7	144471009	145011187	540179	*	0.0886487	Cttn	chr7-145011086-145011287	1.82684	0.0338615	Cttn chr7-145011086-145011287
chr7	144471009	145210713	739705	*	0.16485	Cttn	chr7-145210610-145210815	3.75859	8.54373e-05	Cttn chr7-145210610-145210815
chr7	144471009	145293353	822345	*	0.0995625	Cttn	chr7-145293207-145293499	2.16305	0.0152688	Cttn chr7-145293207-145293499
chr7	144553702	144553729	28	*	0.729583	Ppfia1	chr7-144552951-144554453	12.9721	8.80414e-39	Ppfia1 chr7-144552951-144554453
chr7	144553702	144582463	28762	*	0.154371	Fadd	chr7-144552951-144554453	2.18129	0.014581	Fadd chr7-144552951-144554453
chr7	144553729	144846366	292638	*	0.0777673	Ppfia1	chr7-144846061-144846670	1.64529	0.0499551	Ppfia1 chr7-144846061-144846670
chr7	144553729	145030882	477154	*	-0.0868793	Ppfia1	chr7-145030589-145031174	-2.44822	0.00717816	Ppfia1 chr7-145030589-145031174
chr7	144553729	145131522	577794	*	-0.0812997	Ppfia1	chr7-145131146-145131898	-2.1746	0.0148301	Ppfia1 chr7-145131146-145131898
chr7	144582120	144582463	344	*	0.727426	Fadd	chr7-144581335-144582904	13.8274	8.70946e-44	Fadd chr7-144581335-144582904
chr7	144582120	144838083	255964	*	0.132771	Fgf3	chr7-144581335-144582904	2.16958	0.0150193	Fgf3 chr7-144581335-144582904
chr7	144582463	144583721	1259	*	0.315354	Fadd	chr7-144583410-144584031	6.69908	1.04869e-11	Fadd chr7-144583410-144584031
chr7	144582463	144907157	324695	*	-0.0897081	Fadd	chr7-144906693-144907620	-2.47674	0.00662939	Fadd chr7-144906693-144907620
chr7	144582463	144941495	359033	*	0.101033	Fadd	chr7-144941246-144941744	1.66222	0.0482348	Fadd chr7-144941246-144941744
chr7	144582463	145030882	448420	*	-0.0552592	Fadd	chr7-145030589-145031174	-2.07459	0.0190123	Fadd chr7-145030589-145031174
chr7	144582463	145206224	623762	*	-0.0656899	Fadd	chr7-145205962-145206486	-1.74142	0.0408046	Fadd chr7-145205962-145206486
chr7	144592031	144751974	159944	*	0.327488	Ano1	chr7-144591875-144592187	5.7595	4.21817e-09	Ano1 chr7-144591875-144592187
chr7	144592031	145300828	708798	*	0.122645	Mrgprf	chr7-144591875-144592187	2.35324	0.00930537	Mrgprf chr7-144591875-144592187
chr7	144592031	145314835	722805	*	0.104156	Mrgprd	chr7-144591875-144592187	2.19782	0.0139809	Mrgprd chr7-144591875-144592187
chr7	144697084	144751974	54891	*	0.169387	Ano1	chr7-144696810-144697357	2.36792	0.00894415	Ano1 chr7-144696810-144697357
chr7	144697084	144861386	164303	*	0.113028	Fgf4	chr7-144696810-144697357	2.062	0.0196037	Fgf4 chr7-144696810-144697357
chr7	144697084	145314835	617752	*	0.200671	Mrgprd	chr7-144696810-144697357	2.63795	0.00417043	Mrgprd chr7-144696810-144697357
chr7	144751974	144781394	29421	*	0.116081	Ano1	chr7-144781207-144781580	1.92707	0.0269857	Ano1 chr7-144781207-144781580
chr7	144751974	144846366	94393	*	0.215413	Ano1	chr7-144846061-144846670	3.73119	9.52898e-05	Ano1 chr7-144846061-144846670
chr7	144751974	144941495	189522	*	0.148162	Ano1	chr7-144941246-144941744	2.00909	0.0222638	Ano1 chr7-144941246-144941744
chr7	144751974	145206224	454251	*	0.131931	Ano1	chr7-145205962-145206486	2.01061	0.0221833	Ano1 chr7-145205962-145206486
chr7	144776171	144915100	138930	*	-0.068168	Oraov1	chr7-144775938-144776404	-1.88207	0.0299132	Oraov1 chr7-144775938-144776404
chr7	144781394	145283927	502534	*	0.114633	Tpcn2	chr7-144781207-144781580	2.58296	0.00489785	Tpcn2 chr7-144781207-144781580
chr7	144838083	145283701	445619	*	0.108752	Fgf3	chr7-145282957-145284444	2.06738	0.0193492	Fgf3 chr7-145282957-145284444
chr7	144861386	144971192	109807	*	0.100575	Fgf4	chr7-144970853-144971531	1.64948	0.0495251	Fgf4 chr7-144970853-144971531
chr7	144861386	144991993	130608	*	0.206467	Fgf4	chr7-144991816-144992170	3.34189	0.000416055	Fgf4 chr7-144991816-144992170
chr7	144861386	145198464	337079	*	0.14915	Fgf4	chr7-145198218-145198709	1.99318	0.0231209	Fgf4 chr7-145198218-145198709
chr7	144861386	145206224	344839	*	0.134012	Fgf4	chr7-145205962-145206486	1.96775	0.0245486	Fgf4 chr7-145205962-145206486
chr7	144861386	145222226	360841	*	0.138623	Fgf4	chr7-145221810-145222641	1.92133	0.0273448	Fgf4 chr7-145221810-145222641
chr7	144896316	144896532	217	*	0.903644	Fgf15	chr7-144895355-144897276	15.6616	1.38374e-55	Fgf15 chr7-144895355-144897276
chr7	144896532	144914942	18411	*	0.15655	Fgf15	chr7-144914104-144915779	2.14587	0.0159416	Fgf15 chr7-144914104-144915779
chr7	144896532	145124332	227801	*	0.12011	Fgf15	chr7-145124130-145124534	1.94124	0.0261147	Fgf15 chr7-145124130-145124534
chr7	144896532	145198464	301933	*	0.113977	Fgf15	chr7-145198218-145198709	1.67576	0.0468929	Fgf15 chr7-145198218-145198709
chr7	144896532	145293353	396822	*	0.117794	Fgf15	chr7-145293207-145293499	2.10389	0.017694	Fgf15 chr7-145293207-145293499
chr7	144914942	144915100	159	*	0.783751	Oraov1	chr7-144914104-144915779	13.8153	1.03034e-43	Oraov1 chr7-144914104-144915779
chr7	144914942	145283927	368986	*	0.111124	Tpcn2	chr7-144914104-144915779	1.97605	0.0240745	Tpcn2 chr7-144914104-144915779
chr7	144914942	145314835	399894	*	-0.0779161	Mrgprd	chr7-144914104-144915779	-1.70022	0.0445448	Mrgprd chr7-144914104-144915779
chr7	144915100	145096990	181891	*	-0.078819	Oraov1	chr7-145096848-145097132	-2.21678	0.0133191	Oraov1 chr7-145096848-145097132
chr7	144915100	145114825	199726	*	-0.068168	Oraov1	chr7-145114713-145114937	-1.72031	0.0426882	Oraov1 chr7-145114713-145114937
chr7	144931819	144939869	8051	*	0.134336	Ccnd1	chr7-144931551-144932086	2.36999	0.00889434	Ccnd1 chr7-144931551-144932086
chr7	144931819	145300828	369010	*	0.0995225	Mrgprf	chr7-144931551-144932086	1.89681	0.0289264	Mrgprf chr7-144931551-144932086
chr7	144937693	144939869	2177	*	0.40929	Ccnd1	chr7-144937297-144938088	6.73309	8.30485e-12	Ccnd1 chr7-144937297-144938088
chr7	144939869	144943401	3533	*	0.125277	Ccnd1	chr7-144943191-144943610	1.85866	0.0315378	Ccnd1 chr7-144943191-144943610
chr7	144939869	145030882	91014	*	0.196397	Ccnd1	chr7-145030589-145031174	3.21617	0.00064957	Ccnd1 chr7-145030589-145031174
chr7	144939869	145098665	158797	*	0.0989951	Ccnd1	chr7-145098216-145099114	1.69384	0.0451475	Ccnd1 chr7-145098216-145099114
chr7	144939869	145111428	171560	*	0.18582	Ccnd1	chr7-145110398-145112458	3.10707	0.000944748	Ccnd1 chr7-145110398-145112458
chr7	144939869	145206224	266356	*	0.115033	Ccnd1	chr7-145205962-145206486	1.90692	0.0282656	Ccnd1 chr7-145205962-145206486
chr7	144939869	145222226	282358	*	0.151722	Ccnd1	chr7-145221810-145222641	2.21011	0.0135487	Ccnd1 chr7-145221810-145222641
chr7	144981847	145300828	318982	*	0.0955768	Mrgprf	chr7-144981667-144982027	1.8253	0.0339781	Mrgprf chr7-144981667-144982027
chr7	144990694	145283927	293234	*	0.0907107	Tpcn2	chr7-144990551-144990836	1.84267	0.0326883	Tpcn2 chr7-144990551-144990836
chr7	144991993	145314835	322843	*	0.389569	Mrgprd	chr7-144991816-144992170	6.10265	5.21629e-10	Mrgprd chr7-144991816-144992170
chr7	145114825	145314835	200011	*	0.235703	Mrgprd	chr7-145114713-145114937	4.01336	2.99304e-05	Mrgprd chr7-145114713-145114937
chr7	145283701	145283927	227	*	0.77435	Tpcn2	chr7-145282957-145284444	17.5689	2.13011e-69	Tpcn2 chr7-145282957-145284444
chr7	145293353	145300828	7476	*	0.0832732	Mrgprf	chr7-145293207-145293499	2.58156	0.00491768	Mrgprf chr7-145293207-145293499
chr8	3175454	3655770	480317	*	0.172829	Retn	chr8-3175313-3175595	2.85784	0.00213265	Retn chr8-3175313-3175595
chr8	3175454	3665762	490309	*	0.240243	Mcemp1	chr8-3175313-3175595	3.10353	0.000956125	Mcemp1 chr8-3175313-3175595
chr8	3175454	3720651	545198	*	0.162479	Clec4g	chr8-3175313-3175595	2.53772	0.00557882	Clec4g chr8-3175313-3175595
chr8	3175454	4134733	959280	*	0.201705	Cd209g	chr8-3175313-3175595	2.43986	0.00734657	Cd209g chr8-3175313-3175595
chr8	3180084	3470862	290779	*	0.150462	1700019B03Rik	chr8-3179921-3180246	2.65107	0.00401186	1700019B03Rik chr8-3179921-3180246
chr8	3180084	3655770	475687	*	0.341269	Retn	chr8-3179921-3180246	5.39813	3.36694e-08	Retn chr8-3179921-3180246
chr8	3193300	3655770	462471	*	0.130444	Retn	chr8-3193003-3193597	2.15081	0.0157457	Retn chr8-3193003-3193597
chr8	3193300	3665762	472463	*	0.231231	Mcemp1	chr8-3193003-3193597	3.08739	0.00100961	Mcemp1 chr8-3193003-3193597
chr8	3205122	3279617	74496	*	0.17314	Insr	chr8-3204780-3205463	3.25875	0.00055952	Insr chr8-3204780-3205463
chr8	3205122	3353415	148294	*	-0.0740458	A430078G23Rik	chr8-3204780-3205463	-1.65351	0.0491139	A430078G23Rik chr8-3204780-3205463
chr8	3205122	4166567	961446	*	-0.0613086	Evi5l	chr8-3204780-3205463	-1.83493	0.0332578	Evi5l chr8-3204780-3205463
chr8	3209631	3587450	377820	*	0.0805897	Camsap3	chr8-3209251-3210011	1.71305	0.0433519	Camsap3 chr8-3209251-3210011
chr8	3215180	3630955	415776	*	0.0780657	Stxbp2	chr8-3215080-3215280	2.24518	0.0123782	Stxbp2 chr8-3215080-3215280
chr8	3215180	4134733	919554	*	0.176844	Cd209g	chr8-3215080-3215280	2.90741	0.00182218	Cd209g chr8-3215080-3215280
chr8	3221183	3279617	58435	*	0.403575	Insr	chr8-3220440-3221926	6.58865	2.21925e-11	Insr chr8-3220440-3221926
chr8	3221183	3393006	171824	*	-0.0775993	Arhgef18	chr8-3220440-3221926	-1.9832	0.0236727	Arhgef18 chr8-3220440-3221926
chr8	3227773	3353415	125643	*	-0.102469	A430078G23Rik	chr8-3227541-3228005	-1.81327	0.0348949	A430078G23Rik chr8-3227541-3228005
chr8	3227773	3587450	359678	*	0.105467	Camsap3	chr8-3227541-3228005	2.08702	0.018443	Camsap3 chr8-3227541-3228005
chr8	3227773	3665762	437990	*	0.215885	Mcemp1	chr8-3227541-3228005	2.17965	0.0146418	Mcemp1 chr8-3227541-3228005
chr8	3247254	3279617	32364	*	0.170579	Insr	chr8-3246901-3247606	2.25549	0.0120514	Insr chr8-3246901-3247606
chr8	3247254	3694174	446921	*	0.134808	Fcer2a	chr8-3246901-3247606	2.14852	0.0158363	Fcer2a chr8-3246901-3247606
chr8	3248672	3279617	30946	*	0.126522	Insr	chr8-3248295-3249048	1.72075	0.0426485	Insr chr8-3248295-3249048
chr8	3248672	3954746	706075	*	0.135417	Cd209c	chr8-3248295-3249048	2.31891	0.0101999	Cd209c chr8-3248295-3249048
chr8	3251293	3621316	370024	*	0.0891516	Xab2	chr8-3251113-3251473	1.6473	0.0497484	Xab2 chr8-3251113-3251473
chr8	3260610	3279617	19008	*	0.112695	Insr	chr8-3260120-3261100	1.9256	0.0270769	Insr chr8-3260120-3261100
chr8	3260610	3393006	132397	*	0.0966312	Arhgef18	chr8-3260120-3261100	1.97395	0.0241934	Arhgef18 chr8-3260120-3261100
chr8	3260610	3854309	593700	*	0.167139	Cd209e	chr8-3260120-3261100	2.91057	0.00180385	Cd209e chr8-3260120-3261100
chr8	3260610	3878555	617946	*	0.293689	Cd209d	chr8-3260120-3261100	3.5337	0.000204891	Cd209d chr8-3260120-3261100
chr8	3260610	4259274	998665	*	0.0831406	Ctxn1	chr8-3260120-3261100	1.77679	0.0378014	Ctxn1 chr8-3260120-3261100
chr8	3279146	3279617	472	*	0.441113	Insr	chr8-3278111-3280180	7.19354	3.15657e-13	Insr chr8-3278111-3280180
chr8	3279146	3676299	397154	*	0.13735	Trappc5	chr8-3278111-3280180	1.70301	0.0442834	Trappc5 chr8-3278111-3280180
chr8	3279146	3720651	441506	*	0.14544	Clec4g	chr8-3278111-3280180	2.33887	0.00967118	Clec4g chr8-3278111-3280180
chr8	3279617	3493351	213735	*	-0.0616693	Insr	chr8-3492624-3494078	-1.93846	0.0262834	Insr chr8-3492624-3494078
chr8	3279617	3631093	351477	*	0.139897	Insr	chr8-3630355-3631831	1.66457	0.0479996	Insr chr8-3630355-3631831
chr8	3279617	3645902	366286	*	0.158763	Insr	chr8-3645646-3646158	1.91549	0.0277149	Insr chr8-3645646-3646158
chr8	3279617	3694346	414730	*	-0.0611406	Insr	chr8-3694160-3694531	-1.73606	0.0412763	Insr chr8-3694160-3694531
chr8	3279617	3701662	422046	*	0.0950331	Insr	chr8-3701512-3701811	1.67599	0.0468696	Insr chr8-3701512-3701811
chr8	3279617	4141746	862130	*	-0.0814887	Insr	chr8-4141444-4142048	-2.34984	0.00939076	Insr chr8-4141444-4142048
chr8	3279617	4166235	886619	*	0.145264	Insr	chr8-4165176-4167293	1.78055	0.0374932	Insr chr8-4165176-4167293
chr8	3280602	3587450	306849	*	0.0982272	Camsap3	chr8-3280393-3280810	1.96943	0.0244518	Camsap3 chr8-3280393-3280810
chr8	3308407	3587450	279044	*	0.114181	Camsap3	chr8-3308143-3308671	2.60427	0.00460358	Camsap3 chr8-3308143-3308671
chr8	3308407	3621316	312910	*	-0.0702708	Xab2	chr8-3308143-3308671	-1.93116	0.0267319	Xab2 chr8-3308143-3308671
chr8	3314042	3353415	39374	*	0.0879468	A430078G23Rik	chr8-3313901-3314182	1.77726	0.0377631	A430078G23Rik chr8-3313901-3314182
chr8	3314042	3621316	307275	*	0.0847033	Xab2	chr8-3313901-3314182	2.00706	0.0223719	Xab2 chr8-3313901-3314182
chr8	3314042	3621551	307510	*	0.0931108	Pet100	chr8-3313901-3314182	1.961	0.0249394	Pet100 chr8-3313901-3314182
chr8	3314042	3878555	564514	*	0.201367	Cd209d	chr8-3313901-3314182	2.71782	0.00328566	Cd209d chr8-3313901-3314182
chr8	3314042	4238740	924699	*	-0.0727134	Map2k7	chr8-3313901-3314182	-1.93347	0.0265893	Map2k7 chr8-3313901-3314182
chr8	3330956	4259274	928319	*	-0.0729273	Ctxn1	chr8-3330435-3331477	-1.75167	0.0399151	Ctxn1 chr8-3330435-3331477
chr8	3330956	4325100	994145	*	-0.0836219	Elavl1	chr8-3330435-3331477	-2.46275	0.00689374	Elavl1 chr8-3330435-3331477
chr8	3330956	4325210	994255	*	-0.0758529	Ccl25	chr8-3330435-3331477	-2.11869	0.0170584	Ccl25 chr8-3330435-3331477
chr8	3337425	4259274	921850	*	-0.0687576	Ctxn1	chr8-3336578-3338272	-1.66219	0.0482377	Ctxn1 chr8-3336578-3338272
chr8	3345421	3353415	7995	*	0.116206	A430078G23Rik	chr8-3345146-3345695	2.21786	0.0132823	A430078G23Rik chr8-3345146-3345695
chr8	3345421	3467680	122260	*	0.0980995	Pex11g	chr8-3345146-3345695	1.87791	0.0301966	Pex11g chr8-3345146-3345695
chr8	3345421	3621551	276131	*	0.0837778	Pet100	chr8-3345146-3345695	1.71263	0.0433904	Pet100 chr8-3345146-3345695
chr8	3345421	3676299	330879	*	0.0900069	Trappc5	chr8-3345146-3345695	1.74652	0.0403607	Trappc5 chr8-3345146-3345695
chr8	3345421	4253102	907682	*	0.0923405	Snapc2	chr8-3345146-3345695	2.01879	0.0217543	Snapc2 chr8-3345146-3345695
chr8	3345421	4325100	979680	*	-0.0776462	Elavl1	chr8-3345146-3345695	-1.85101	0.0320838	Elavl1 chr8-3345146-3345695
chr8	3345421	4325210	979790	*	-0.0672008	Ccl25	chr8-3345146-3345695	-1.86233	0.0312785	Ccl25 chr8-3345146-3345695
chr8	3347020	3493138	146119	*	0.126136	Zfp358	chr8-3346735-3347304	2.75774	0.00291011	Zfp358 chr8-3346735-3347304
chr8	3347020	3515384	168365	*	0.0819843	Pnpla6	chr8-3346735-3347304	1.82975	0.0336437	Pnpla6 chr8-3346735-3347304
chr8	3347020	4134733	787714	*	0.166339	Cd209g	chr8-3346735-3347304	2.13531	0.0163677	Cd209g chr8-3346735-3347304
chr8	3353086	3353415	330	*	0.439235	A430078G23Rik	chr8-3352399-3353773	5.70048	5.97351e-09	A430078G23Rik chr8-3352399-3353773
chr8	3353086	3470862	117777	*	0.157694	1700019B03Rik	chr8-3352399-3353773	2.08663	0.0184608	1700019B03Rik chr8-3352399-3353773
chr8	3353086	4253102	900017	*	0.137259	Snapc2	chr8-3352399-3353773	2.6213	0.00437977	Snapc2 chr8-3352399-3353773
chr8	3353415	3354330	916	*	0.343784	A430078G23Rik	chr8-3353920-3354740	4.97192	3.31474e-07	A430078G23Rik chr8-3353920-3354740
chr8	3353415	3355561	2147	*	0.534858	A430078G23Rik	chr8-3355096-3356025	7.5478	2.2133e-14	A430078G23Rik chr8-3355096-3356025
chr8	3353415	3387302	33888	*	0.254848	A430078G23Rik	chr8-3386981-3387623	4.25928	1.02545e-05	A430078G23Rik chr8-3386981-3387623
chr8	3353415	3645902	292488	*	-0.0988902	A430078G23Rik	chr8-3645646-3646158	-1.80034	0.0359038	A430078G23Rik chr8-3645646-3646158
chr8	3353415	4253189	899775	*	0.24247	A430078G23Rik	chr8-4252510-4253867	2.82215	0.00238516	A430078G23Rik chr8-4252510-4253867
chr8	3354330	4253102	898773	*	0.14531	Snapc2	chr8-3353920-3354740	2.71816	0.00328233	Snapc2 chr8-3353920-3354740
chr8	3355561	3493138	137578	*	0.114177	Zfp358	chr8-3355096-3356025	1.85137	0.0320583	Zfp358 chr8-3355096-3356025
chr8	3355561	3676299	320739	*	0.134754	Trappc5	chr8-3355096-3356025	2.176	0.0147777	Trappc5 chr8-3355096-3356025
chr8	3355561	4259274	903714	*	0.117738	Ctxn1	chr8-3355096-3356025	2.47167	0.00672409	Ctxn1 chr8-3355096-3356025
chr8	3387302	3470862	83561	*	0.140335	1700019B03Rik	chr8-3386981-3387623	2.2469	0.0123231	1700019B03Rik chr8-3386981-3387623
chr8	3392924	3393006	83	*	0.285888	Arhgef18	chr8-3392711-3393136	6.12376	4.56954e-10	Arhgef18 chr8-3392711-3393136
chr8	3392924	3630955	238032	*	-0.0792731	Stxbp2	chr8-3392711-3393136	-2.09486	0.0180917	Stxbp2 chr8-3392711-3393136
chr8	3392924	4166567	773644	*	-0.0942883	Evi5l	chr8-3392711-3393136	-2.9302	0.00169372	Evi5l chr8-3392711-3393136
chr8	3393006	3450823	57818	*	0.230728	Arhgef18	chr8-3450638-3451007	4.88086	5.28122e-07	Arhgef18 chr8-3450638-3451007
chr8	3393006	3559142	166137	*	0.117053	Arhgef18	chr8-3558829-3559454	2.6138	0.00447701	Arhgef18 chr8-3558829-3559454
chr8	3393006	3676690	283685	*	0.0913605	Arhgef18	chr8-3675781-3677598	1.90581	0.0283372	Arhgef18 chr8-3675781-3677598
chr8	3393006	4325089	932084	*	0.1026	Arhgef18	chr8-4324413-4325765	1.94046	0.0261621	Arhgef18 chr8-4324413-4325765
chr8	3450283	3493138	42856	*	0.137912	Zfp358	chr8-3450151-3450414	2.93194	0.00168424	Zfp358 chr8-3450151-3450414
chr8	3450283	4134733	684451	*	0.291402	Cd209g	chr8-3450151-3450414	3.15681	0.00079753	Cd209g chr8-3450151-3450414
chr8	3450823	3665762	214940	*	0.140134	Mcemp1	chr8-3450638-3451007	2.1458	0.0159444	Mcemp1 chr8-3450638-3451007
chr8	3450823	3954746	503924	*	0.201261	Cd209c	chr8-3450638-3451007	3.27061	0.000536583	Cd209c chr8-3450638-3451007
chr8	3450823	4134733	683911	*	0.188289	Cd209g	chr8-3450638-3451007	2.67299	0.00375888	Cd209g chr8-3450638-3451007
chr8	3450823	4248214	797392	*	0.200001	Tgfbr3l	chr8-3450638-3451007	3.22146	0.000637699	Tgfbr3l chr8-3450638-3451007
chr8	3467412	3467680	269	*	0.737457	Pex11g	chr8-3466930-3467894	14.5649	2.3489e-48	Pex11g chr8-3466930-3467894
chr8	3467412	3720651	253240	*	0.134098	Clec4g	chr8-3466930-3467894	1.88881	0.0294584	Clec4g chr8-3466930-3467894
chr8	3467412	3878555	411144	*	0.14481	Cd209d	chr8-3466930-3467894	1.88122	0.0299713	Cd209d chr8-3466930-3467894
chr8	3467412	4253102	785691	*	-0.0563193	Snapc2	chr8-3466930-3467894	-1.67248	0.0472152	Snapc2 chr8-3466930-3467894
chr8	3467680	3718568	250889	*	0.112722	Pex11g	chr8-3718220-3718915	1.76823	0.0385113	Pex11g chr8-3718220-3718915
chr8	3467680	3956211	488532	*	0.108737	Pex11g	chr8-3956058-3956364	1.69588	0.0449545	Pex11g chr8-3956058-3956364
chr8	3467680	4238793	771114	*	0.141247	Pex11g	chr8-4237799-4239786	2.07328	0.0190729	Pex11g chr8-4237799-4239786
chr8	3467680	4325089	857410	*	0.146526	Pex11g	chr8-4324413-4325765	1.83933	0.0329332	Pex11g chr8-4324413-4325765
chr8	3470862	3485435	14574	*	0.294596	1700019B03Rik	chr8-3485312-3485558	5.57982	1.20381e-08	1700019B03Rik chr8-3485312-3485558
chr8	3470862	3676690	205829	*	0.110677	1700019B03Rik	chr8-3675781-3677598	1.68314	0.0461743	1700019B03Rik chr8-3675781-3677598
chr8	3470862	4253189	782328	*	0.158715	1700019B03Rik	chr8-4252510-4253867	2.5032	0.00615386	1700019B03Rik chr8-4252510-4253867
chr8	3485435	3676299	190865	*	0.141203	Trappc5	chr8-3485312-3485558	2.816	0.00243132	Trappc5 chr8-3485312-3485558
chr8	3485435	4253102	767668	*	0.124976	Snapc2	chr8-3485312-3485558	2.6794	0.00368771	Snapc2 chr8-3485312-3485558
chr8	3493138	3493351	214	*	0.736551	Zfp358	chr8-3492624-3494078	14.0328	4.90759e-45	Zfp358 chr8-3492624-3494078
chr8	3493138	4258868	765731	*	0.138722	Zfp358	chr8-4258099-4259637	1.97589	0.0240836	Zfp358 chr8-4258099-4259637
chr8	3493351	4217459	724109	*	0.140212	BC068157	chr8-3492624-3494078	1.67902	0.0465741	BC068157 chr8-3492624-3494078
chr8	3493351	4259274	765924	*	0.109844	Ctxn1	chr8-3492624-3494078	2.02923	0.0212173	Ctxn1 chr8-3492624-3494078
chr8	3500457	3500527	71	*	0.795059	Mcoln1	chr8-3499837-3501216	13.2586	2.01173e-40	Mcoln1 chr8-3499837-3501216
chr8	3500457	3676690	176234	*	0.163099	Mcoln1	chr8-3675781-3677598	1.98085	0.0238039	Mcoln1 chr8-3675781-3677598
chr8	3500457	4370137	869681	*	-0.0661874	Mcoln1	chr8-4369751-4370522	-1.77549	0.0379088	Mcoln1 chr8-4369751-4370522
chr8	3500527	3625545	125019	*	0.0875158	Pcp2	chr8-3499837-3501216	2.21342	0.0134344	Pcp2 chr8-3499837-3501216
chr8	3515384	3516114	731	*	0.796708	Pnpla6	chr8-3514830-3517397	15.0877	9.7509e-52	Pnpla6 chr8-3514830-3517397
chr8	3515384	3664600	149217	*	0.0919912	Pnpla6	chr8-3664387-3664813	1.97408	0.0241862	Pnpla6 chr8-3664387-3664813
chr8	3515384	3672107	156724	*	0.162107	Pnpla6	chr8-3671729-3672485	3.12801	0.00087997	Pnpla6 chr8-3671729-3672485
chr8	3515384	3694346	178963	*	0.12426	Pnpla6	chr8-3694160-3694531	2.81104	0.00246905	Pnpla6 chr8-3694160-3694531
chr8	3515384	3709822	194439	*	0.0792856	Pnpla6	chr8-3709711-3709932	1.75932	0.0392612	Pnpla6 chr8-3709711-3709932
chr8	3515384	3710445	195062	*	-0.0615652	Pnpla6	chr8-3710327-3710563	-1.68184	0.0462997	Pnpla6 chr8-3710327-3710563
chr8	3515384	4216985	701602	*	0.104864	Pnpla6	chr8-4216620-4217349	2.21012	0.0135486	Pnpla6 chr8-4216620-4217349
chr8	3516114	3665762	149649	*	0.152923	Mcemp1	chr8-3514830-3517397	1.7003	0.0445375	Mcemp1 chr8-3514830-3517397
chr8	3559142	4248214	689073	*	0.116967	Tgfbr3l	chr8-3558829-3559454	2.14783	0.0158638	Tgfbr3l chr8-3558829-3559454
chr8	3567990	3645902	77913	*	0.10278	C330021F23Rik	chr8-3645646-3646158	3.66613	0.000123126	C330021F23Rik chr8-3645646-3646158
chr8	3567990	3676690	108701	*	0.0602193	C330021F23Rik	chr8-3675781-3677598	2.05949	0.0197236	C330021F23Rik chr8-3675781-3677598
chr8	3587450	3587789	340	*	0.580486	Camsap3	chr8-3586997-3588581	13.5965	2.10143e-42	Camsap3 chr8-3586997-3588581
chr8	3587450	3701662	114213	*	0.0710982	Camsap3	chr8-3701512-3701811	1.72621	0.042155	Camsap3 chr8-3701512-3701811
chr8	3587450	4275850	688401	*	0.0754754	Camsap3	chr8-4275268-4276432	1.98503	0.0235708	Camsap3 chr8-4275268-4276432
chr8	3587789	3878555	290767	*	0.238686	Cd209d	chr8-3586997-3588581	3.7143	0.000101884	Cd209d chr8-3586997-3588581
chr8	3587789	4275913	688125	*	0.0927242	Timm44	chr8-3586997-3588581	1.91027	0.0280495	Timm44 chr8-3586997-3588581
chr8	3587789	4493026	905238	*	-0.0852805	Cers4	chr8-3586997-3588581	-1.98556	0.023541	Cers4 chr8-3586997-3588581
chr8	3621316	3621365	50	*	0.810523	Xab2	chr8-3620502-3622227	14.8191	5.51397e-50	Xab2 chr8-3620502-3622227
chr8	3621316	3645902	24587	*	-0.0736992	Xab2	chr8-3645646-3646158	-1.87073	0.0306911	Xab2 chr8-3645646-3646158
chr8	3621316	3672107	50792	*	0.150287	Xab2	chr8-3671729-3672485	2.51796	0.00590183	Xab2 chr8-3671729-3672485
chr8	3621316	4166235	544920	*	0.115452	Xab2	chr8-4165176-4167293	1.66519	0.0479379	Xab2 chr8-4165176-4167293
chr8	3621365	3621551	187	*	0.859935	Pet100	chr8-3620502-3622227	15.2383	9.84613e-53	Pet100 chr8-3620502-3622227
chr8	3621365	4226827	605463	*	0.105051	Lrrc8e	chr8-3620502-3622227	1.71201	0.0434472	Lrrc8e chr8-3620502-3622227
chr8	3621365	4275913	654549	*	0.112505	Timm44	chr8-3620502-3622227	2.01989	0.0216972	Timm44 chr8-3620502-3622227
chr8	3621551	3645902	24352	*	-0.0778312	Pet100	chr8-3645646-3646158	-1.99239	0.0231641	Pet100 chr8-3645646-3646158
chr8	3621551	3672107	50557	*	0.16424	Pet100	chr8-3671729-3672485	2.71938	0.00327024	Pet100 chr8-3671729-3672485
chr8	3621551	4213718	592168	*	0.132708	Pet100	chr8-4212572-4214864	1.68176	0.0463074	Pet100 chr8-4212572-4214864
chr8	3621551	4238793	617243	*	0.132343	Pet100	chr8-4237799-4239786	1.72196	0.042538	Pet100 chr8-4237799-4239786
chr8	3621551	4275850	654300	*	0.1196	Pet100	chr8-4275268-4276432	1.74994	0.0400643	Pet100 chr8-4275268-4276432
chr8	3625545	4267658	642114	*	0.0843015	Pcp2	chr8-4267349-4267966	2.77754	0.00273861	Pcp2 chr8-4267349-4267966
chr8	3628168	3630955	2788	*	0.0905674	Stxbp2	chr8-3628006-3628330	1.91124	0.0279871	Stxbp2 chr8-3628006-3628330
chr8	3628168	3720651	92484	*	0.144707	Clec4g	chr8-3628006-3628330	2.20081	0.0138746	Clec4g chr8-3628006-3628330
chr8	3630955	3672107	41153	*	0.0856556	Stxbp2	chr8-3671729-3672485	1.69532	0.0450075	Stxbp2 chr8-3671729-3672485
chr8	3630955	3694346	63392	*	0.0973513	Stxbp2	chr8-3694160-3694531	2.15895	0.0154269	Stxbp2 chr8-3694160-3694531
chr8	3630955	3701662	70708	*	0.103273	Stxbp2	chr8-3701512-3701811	2.38102	0.0086323	Stxbp2 chr8-3701512-3701811
chr8	3630955	3709822	78868	*	0.075055	Stxbp2	chr8-3709711-3709932	1.87548	0.0303633	Stxbp2 chr8-3709711-3709932
chr8	3630955	4141746	510792	*	-0.064464	Stxbp2	chr8-4141444-4142048	-1.68959	0.0455528	Stxbp2 chr8-4141444-4142048
chr8	3630955	4238793	607839	*	0.12583	Stxbp2	chr8-4237799-4239786	2.30715	0.0105232	Stxbp2 chr8-4237799-4239786
chr8	3630955	4325089	694135	*	0.160383	Stxbp2	chr8-4324413-4325765	2.96253	0.00152563	Stxbp2 chr8-4324413-4325765
chr8	3630955	4347834	716880	*	0.0703238	Stxbp2	chr8-4347533-4348135	1.7874	0.036936	Stxbp2 chr8-4347533-4348135
chr8	3630955	4474645	843691	*	0.0849509	Stxbp2	chr8-4474205-4475084	1.85982	0.0314553	Stxbp2 chr8-4474205-4475084
chr8	3630955	4516101	885147	*	0.0755734	Stxbp2	chr8-4515688-4516514	1.67979	0.0464986	Stxbp2 chr8-4515688-4516514
chr8	3631093	3694174	63082	*	0.128089	Fcer2a	chr8-3630355-3631831	1.92196	0.0273054	Fcer2a chr8-3630355-3631831
chr8	3655770	3694346	38577	*	0.168087	Retn	chr8-3694160-3694531	3.00485	0.00132858	Retn chr8-3694160-3694531
chr8	3655770	3701662	45893	*	0.191621	Retn	chr8-3701512-3701811	2.70971	0.00336707	Retn chr8-3701512-3701811
chr8	3655770	3711776	56007	*	0.146071	Retn	chr8-3711484-3712068	1.99476	0.0230347	Retn chr8-3711484-3712068
chr8	3655770	4216985	561216	*	0.266296	Retn	chr8-4216620-4217349	3.55971	0.00018563	Retn chr8-4216620-4217349
chr8	3655770	4226702	570933	*	0.138569	Retn	chr8-4226294-4227109	1.92392	0.0271821	Retn chr8-4226294-4227109
chr8	3655770	4250683	594914	*	0.182695	Retn	chr8-4250435-4250930	2.7703	0.00280021	Retn chr8-4250435-4250930
chr8	3655770	4275850	620081	*	0.155757	Retn	chr8-4275268-4276432	2.15905	0.015423	Retn chr8-4275268-4276432
chr8	3655770	4474645	818876	*	0.0964718	Retn	chr8-4474205-4475084	1.96352	0.0247928	Retn chr8-4474205-4475084
chr8	3655770	4493477	837708	*	0.149312	Retn	chr8-4492563-4494391	2.22494	0.0130427	Retn chr8-4492563-4494391
chr8	3655770	4516101	860332	*	0.227851	Retn	chr8-4515688-4516514	3.92701	4.30037e-05	Retn chr8-4515688-4516514
chr8	3660988	3720651	59664	*	0.129147	Clec4g	chr8-3660723-3661253	1.88455	0.0297451	Clec4g chr8-3660723-3661253
chr8	3660988	3954746	293759	*	0.183413	Cd209c	chr8-3660723-3661253	2.82205	0.00238585	Cd209c chr8-3660723-3661253
chr8	3660988	4226827	565840	*	0.179916	Lrrc8e	chr8-3660723-3661253	2.72085	0.00325568	Lrrc8e chr8-3660723-3661253
chr8	3660988	4259274	598287	*	0.0992895	Ctxn1	chr8-3660723-3661253	1.7718	0.0382141	Ctxn1 chr8-3660723-3661253
chr8	3664600	3665762	1163	*	0.658996	Mcemp1	chr8-3664387-3664813	8.43456	1.66223e-17	Mcemp1 chr8-3664387-3664813
chr8	3664600	3854309	189710	*	0.268892	Cd209e	chr8-3664387-3664813	3.76426	8.35224e-05	Cd209e chr8-3664387-3664813
chr8	3665134	3665762	629	*	0.597634	Mcemp1	chr8-3664966-3665301	8.51174	8.56707e-18	Mcemp1 chr8-3664966-3665301
chr8	3665134	4248214	583081	*	0.15767	Tgfbr3l	chr8-3664966-3665301	2.19647	0.0140293	Tgfbr3l chr8-3664966-3665301
chr8	3665762	3848388	182627	*	0.210555	Mcemp1	chr8-3848180-3848596	2.57832	0.00496407	Mcemp1 chr8-3848180-3848596
chr8	3665762	4193376	527615	*	0.202766	Mcemp1	chr8-4192814-4193937	2.31575	0.0102861	Mcemp1 chr8-4192814-4193937
chr8	3665762	4347834	682073	*	0.211408	Mcemp1	chr8-4347533-4348135	3.08843	0.00100609	Mcemp1 chr8-4347533-4348135
chr8	3676299	3676690	392	*	0.816381	Trappc5	chr8-3675781-3677598	14.0064	7.11735e-45	Trappc5 chr8-3675781-3677598
chr8	3676299	3694346	18048	*	0.117587	Trappc5	chr8-3694160-3694531	2.29481	0.010872	Trappc5 chr8-3694160-3694531
chr8	3676299	4140131	463833	*	0.123739	Trappc5	chr8-4139715-4140546	2.38457	0.00854965	Trappc5 chr8-4139715-4140546
chr8	3676299	4370137	693839	*	-0.10223	Trappc5	chr8-4369751-4370522	-2.42036	0.00775261	Trappc5 chr8-4369751-4370522
chr8	3676299	4507658	831360	*	0.118112	Trappc5	chr8-4507391-4507924	2.36941	0.00890821	Trappc5 chr8-4507391-4507924
chr8	3694174	3694346	173	*	0.628504	Fcer2a	chr8-3694160-3694531	13.2923	1.2829e-40	Fcer2a chr8-3694160-3694531
chr8	3694174	3710445	16272	*	0.139463	Fcer2a	chr8-3710327-3710563	2.4157	0.00785241	Fcer2a chr8-3710327-3710563
chr8	3694174	3956211	262038	*	0.134812	Fcer2a	chr8-3956058-3956364	1.84139	0.0327824	Fcer2a chr8-3956058-3956364
chr8	3694174	4613132	918959	*	0.138518	Fcer2a	chr8-4612398-4613866	2.30664	0.0105373	Fcer2a chr8-4612398-4613866
chr8	3694174	4678233	984060	*	0.116621	Fcer2a	chr8-4676972-4679494	1.6948	0.0450565	Fcer2a chr8-4676972-4679494
chr8	3694346	3954746	260401	*	0.168477	Cd209c	chr8-3694160-3694531	2.48828	0.00641819	Cd209c chr8-3694160-3694531
chr8	3694346	4253102	558757	*	0.0877643	Snapc2	chr8-3694160-3694531	1.9947	0.0230376	Snapc2 chr8-3694160-3694531
chr8	3709822	3720651	10830	*	0.3498	Clec4g	chr8-3709711-3709932	5.57821	1.21503e-08	Clec4g chr8-3709711-3709932
chr8	3709822	4275913	566092	*	-0.0670626	Timm44	chr8-3709711-3709932	-1.68626	0.0458731	Timm44 chr8-3709711-3709932
chr8	3709822	4325100	615279	*	0.0742442	Elavl1	chr8-3709711-3709932	2.06124	0.0196402	Elavl1 chr8-3709711-3709932
chr8	3710445	3720651	10207	*	0.319969	Clec4g	chr8-3710327-3710563	5.82512	2.85352e-09	Clec4g chr8-3710327-3710563
chr8	3710445	3954746	244302	*	0.174081	Cd209c	chr8-3710327-3710563	3.02228	0.00125437	Cd209c chr8-3710327-3710563
chr8	3710445	4134733	424289	*	0.30466	Cd209g	chr8-3710327-3710563	5.22928	8.50845e-08	Cd209g chr8-3710327-3710563
chr8	3710445	4226827	516383	*	0.155696	Lrrc8e	chr8-3710327-3710563	2.20162	0.013846	Lrrc8e chr8-3710327-3710563
chr8	3710445	4325210	614766	*	0.0928681	Ccl25	chr8-3710327-3710563	2.13422	0.0164122	Ccl25 chr8-3710327-3710563
chr8	3710445	4625840	915396	*	0.156503	Zfp958	chr8-3710327-3710563	2.01057	0.0221854	Zfp958 chr8-3710327-3710563
chr8	3711776	3720651	8876	*	0.419172	Clec4g	chr8-3711484-3712068	7.59337	1.55844e-14	Clec4g chr8-3711484-3712068
chr8	3711776	3854309	142534	*	0.292071	Cd209e	chr8-3711484-3712068	4.31644	7.92814e-06	Cd209e chr8-3711484-3712068
