## Supplementary material for "RAG suppresses group 2 innate lymphoid cells": zip of all supplemental files: Table S07 - All GPLs by RAG fate map.xlsx (part 26 of 83)

### Sheet: all_rag_pos_GPLs (continued)
seqnames	start	end	width	strand	score	gene	peak	zscore	pvalue	GP
chr8	3711776	4134733	422958	*	0.272249	Cd209g	chr8-3711484-3712068	3.88769	5.0602e-05	Cd209g chr8-3711484-3712068
chr8	3711776	4166567	454792	*	-0.0588385	Evi5l	chr8-3711484-3712068	-2.0204	0.0216711	Evi5l chr8-3711484-3712068
chr8	3711776	4625840	914065	*	0.408208	Zfp958	chr8-3711484-3712068	7.33447	1.11303e-13	Zfp958 chr8-3711484-3712068
chr8	3718568	3720651	2084	*	0.629629	Clec4g	chr8-3718220-3718915	10.9805	2.37151e-28	Clec4g chr8-3718220-3718915
chr8	3718568	3954746	236179	*	0.121513	Cd209c	chr8-3718220-3718915	1.81284	0.0349285	Cd209c chr8-3718220-3718915
chr8	3718568	4625840	907273	*	0.1573	Zfp958	chr8-3718220-3718915	2.14733	0.0158835	Zfp958 chr8-3718220-3718915
chr8	3720651	3956211	235561	*	0.188999	Clec4g	chr8-3956058-3956364	2.73458	0.003123	Clec4g chr8-3956058-3956364
chr8	3720651	4226702	506052	*	0.186549	Clec4g	chr8-4226294-4227109	3.5568	0.000187698	Clec4g chr8-4226294-4227109
chr8	3720651	4238793	518143	*	0.148242	Clec4g	chr8-4237799-4239786	2.56064	0.00522391	Clec4g chr8-4237799-4239786
chr8	3720651	4347834	627184	*	0.151731	Clec4g	chr8-4347533-4348135	2.2334	0.0127611	Clec4g chr8-4347533-4348135
chr8	3848388	3854309	5922	*	0.839626	Cd209e	chr8-3848180-3848596	10.5201	3.48932e-26	Cd209e chr8-3848180-3848596
chr8	3848388	4134733	286346	*	0.183933	Cd209g	chr8-3848180-3848596	2.76015	0.00288875	Cd209g chr8-3848180-3848596
chr8	3878555	3878582	28	*	0.790448	Cd209d	chr8-3878446-3878718	9.1679	2.41173e-20	Cd209d chr8-3878446-3878718
chr8	3878555	4413345	534791	*	0.109449	Cd209d	chr8-4413067-4413622	1.82411	0.0340678	Cd209d chr8-4413067-4413622
chr8	3878582	4625840	747259	*	0.181418	Zfp958	chr8-3878446-3878718	2.19491	0.0140849	Zfp958 chr8-3878446-3878718
chr8	3954746	3956211	1466	*	0.699707	Cd209c	chr8-3956058-3956364	10.3848	1.45462e-25	Cd209c chr8-3956058-3956364
chr8	3954746	4226702	271957	*	0.134577	Cd209c	chr8-4226294-4227109	2.1756	0.0147926	Cd209c chr8-4226294-4227109
chr8	3954746	4325089	370344	*	0.121758	Cd209c	chr8-4324413-4325765	2.1194	0.0170283	Cd209c chr8-4324413-4325765
chr8	3954746	4594364	639619	*	0.190332	Cd209c	chr8-4594006-4594721	3.36839	0.000378036	Cd209c chr8-4594006-4594721
chr8	3956211	4226827	270617	*	0.201626	Lrrc8e	chr8-3956058-3956364	2.94643	0.00160731	Lrrc8e chr8-3956058-3956364
chr8	3956211	4325100	368890	*	0.0827001	Elavl1	chr8-3956058-3956364	1.89608	0.0289748	Elavl1 chr8-3956058-3956364
chr8	3956211	4325210	369000	*	0.0990067	Ccl25	chr8-3956058-3956364	1.97264	0.0242681	Ccl25 chr8-3956058-3956364
chr8	3956211	4625840	669630	*	0.247074	Zfp958	chr8-3956058-3956364	3.53089	0.000207081	Zfp958 chr8-3956058-3956364
chr8	4134733	4140131	5399	*	0.178884	Cd209g	chr8-4139715-4140546	2.45645	0.00701582	Cd209g chr8-4139715-4140546
chr8	4134733	4193376	58644	*	0.134971	Cd209g	chr8-4192814-4193937	1.69249	0.0452767	Cd209g chr8-4192814-4193937
chr8	4134733	4347834	213102	*	0.222	Cd209g	chr8-4347533-4348135	3.77975	7.84926e-05	Cd209g chr8-4347533-4348135
chr8	4134733	4413345	278613	*	0.291402	Cd209g	chr8-4413067-4413622	3.41377	0.000320348	Cd209g chr8-4413067-4413622
chr8	4134733	4507658	372926	*	0.258147	Cd209g	chr8-4507391-4507924	3.35302	0.000399672	Cd209g chr8-4507391-4507924
chr8	4134733	4778346	643614	*	0.258147	Cd209g	chr8-4778172-4778520	3.40744	0.000327874	Cd209g chr8-4778172-4778520
chr8	4140131	4166567	26437	*	0.105021	Evi5l	chr8-4139715-4140546	1.69538	0.0450017	Evi5l chr8-4139715-4140546
chr8	4140131	4248214	108084	*	0.161914	Tgfbr3l	chr8-4139715-4140546	2.2966	0.0108208	Tgfbr3l chr8-4139715-4140546
chr8	4140131	4275913	135783	*	0.12911	Timm44	chr8-4139715-4140546	2.54502	0.00546356	Timm44 chr8-4139715-4140546
chr8	4141746	4248214	106469	*	0.129506	Tgfbr3l	chr8-4141444-4142048	2.14639	0.0159208	Tgfbr3l chr8-4141444-4142048
chr8	4141746	4493026	351281	*	0.11488	Cers4	chr8-4141444-4142048	2.14118	0.0161298	Cers4 chr8-4141444-4142048
chr8	4166235	4166567	333	*	0.66028	Evi5l	chr8-4165176-4167293	10.0056	7.20394e-24	Evi5l chr8-4165176-4167293
chr8	4166567	4193376	26810	*	0.239014	Evi5l	chr8-4192814-4193937	4.29042	8.91682e-06	Evi5l chr8-4192814-4193937
chr8	4166567	4347834	181268	*	0.0877691	Evi5l	chr8-4347533-4348135	1.72077	0.042646	Evi5l chr8-4347533-4348135
chr8	4166567	4678233	511667	*	0.147302	Evi5l	chr8-4676972-4679494	1.9726	0.0242703	Evi5l chr8-4676972-4679494
chr8	4213718	4217459	3742	*	0.724594	BC068157	chr8-4212572-4214864	11.4304	1.47408e-30	BC068157 chr8-4212572-4214864
chr8	4213718	4493026	279309	*	0.147133	Cers4	chr8-4212572-4214864	2.07131	0.019165	Cers4 chr8-4212572-4214864
chr8	4216985	4217459	475	*	0.328816	BC068157	chr8-4216620-4217349	5.99072	1.04456e-09	BC068157 chr8-4216620-4217349
chr8	4216985	4493026	276042	*	0.188695	Cers4	chr8-4216620-4217349	3.44133	0.000289429	Cers4 chr8-4216620-4217349
chr8	4216985	4779534	562550	*	0.111845	Shcbp1	chr8-4216620-4217349	1.71785	0.042912	Shcbp1 chr8-4216620-4217349
chr8	4217459	4493477	276019	*	0.194057	BC068157	chr8-4492563-4494391	2.46343	0.00688067	BC068157 chr8-4492563-4494391
chr8	4217459	4507658	290200	*	0.178078	BC068157	chr8-4507391-4507924	3.81036	6.93834e-05	BC068157 chr8-4507391-4507924
chr8	4217459	4516101	298643	*	0.0986243	BC068157	chr8-4515688-4516514	1.76419	0.0388504	BC068157 chr8-4515688-4516514
chr8	4217459	4656726	439268	*	0.140893	BC068157	chr8-4656619-4656833	2.66868	0.00380751	BC068157 chr8-4656619-4656833
chr8	4226702	4226827	126	*	0.698959	Lrrc8e	chr8-4226294-4227109	12.082	6.57274e-34	Lrrc8e chr8-4226294-4227109
chr8	4226702	4238740	12039	*	-0.0665834	Map2k7	chr8-4226294-4227109	-2.06439	0.0194906	Map2k7 chr8-4226294-4227109
chr8	4226827	4322542	95716	*	0.111863	Lrrc8e	chr8-4322325-4322759	1.84592	0.0324519	Lrrc8e chr8-4322325-4322759
chr8	4226827	4347834	121008	*	0.182995	Lrrc8e	chr8-4347533-4348135	2.62892	0.0042828	Lrrc8e chr8-4347533-4348135
chr8	4226827	4656726	429900	*	0.147184	Lrrc8e	chr8-4656619-4656833	2.45085	0.00712606	Lrrc8e chr8-4656619-4656833
chr8	4226827	4689919	463093	*	0.150535	Lrrc8e	chr8-4689594-4690243	2.99563	0.00136938	Lrrc8e chr8-4689594-4690243
chr8	4238740	4238793	54	*	0.713151	Map2k7	chr8-4237799-4239786	12.2223	1.1808e-34	Map2k7 chr8-4237799-4239786
chr8	4238740	4250683	11944	*	0.230762	Map2k7	chr8-4250435-4250930	4.16485	1.55782e-05	Map2k7 chr8-4250435-4250930
chr8	4238740	4267658	28919	*	0.100407	Map2k7	chr8-4267349-4267966	2.17378	0.014861	Map2k7 chr8-4267349-4267966
chr8	4238740	4594364	355625	*	-0.0836192	Map2k7	chr8-4594006-4594721	-2.15348	0.0156404	Map2k7 chr8-4594006-4594721
chr8	4238740	4678233	439494	*	0.174636	Map2k7	chr8-4676972-4679494	3.22151	0.000637579	Map2k7 chr8-4676972-4679494
chr8	4238793	4493026	254234	*	0.127279	Cers4	chr8-4237799-4239786	1.64814	0.0496625	Cers4 chr8-4237799-4239786
chr8	4248214	4250683	2470	*	0.815136	Tgfbr3l	chr8-4250435-4250930	14.8238	5.14346e-50	Tgfbr3l chr8-4250435-4250930
chr8	4248214	4678233	430020	*	0.12958	Tgfbr3l	chr8-4676972-4679494	1.76439	0.0388333	Tgfbr3l chr8-4676972-4679494
chr8	4253102	4253189	88	*	0.77342	Snapc2	chr8-4252510-4253867	15.841	8.1124e-57	Snapc2 chr8-4252510-4253867
chr8	4253102	4678233	425132	*	0.132622	Snapc2	chr8-4676972-4679494	2.33233	0.00984172	Snapc2 chr8-4676972-4679494
chr8	4253102	4779431	526330	*	0.0984925	Snapc2	chr8-4778944-4779918	1.70895	0.04373	Snapc2 chr8-4778944-4779918
chr8	4253189	4678365	425177	*	0.156965	Gm7461	chr8-4252510-4253867	2.10556	0.0176211	Gm7461 chr8-4252510-4253867
chr8	4253189	5105232	852044	*	0.0745029	Slc10a2	chr8-4252510-4253867	2.1355	0.0163602	Slc10a2 chr8-4252510-4253867
chr8	4258868	4259274	407	*	0.817306	Ctxn1	chr8-4258099-4259637	16.4067	8.56533e-61	Ctxn1 chr8-4258099-4259637
chr8	4258868	4275913	17046	*	0.116071	Timm44	chr8-4258099-4259637	2.03446	0.0209527	Timm44 chr8-4258099-4259637
chr8	4267658	4275913	8256	*	0.13282	Timm44	chr8-4267349-4267966	2.45604	0.00702387	Timm44 chr8-4267349-4267966
chr8	4275850	4275913	64	*	0.754248	Timm44	chr8-4275268-4276432	17.0038	3.84858e-65	Timm44 chr8-4275268-4276432
chr8	4275850	4325100	49251	*	0.0965452	Elavl1	chr8-4275268-4276432	1.74128	0.0408168	Elavl1 chr8-4275268-4276432
chr8	4275913	4347834	71922	*	0.102427	Timm44	chr8-4347533-4348135	2.04988	0.0201882	Timm44 chr8-4347533-4348135
chr8	4275913	4493477	217565	*	0.113043	Timm44	chr8-4492563-4494391	1.9602	0.0249865	Timm44 chr8-4492563-4494391
chr8	4292902	4325100	32199	*	0.120124	Elavl1	chr8-4292738-4293065	2.63118	0.00425441	Elavl1 chr8-4292738-4293065
chr8	4292902	4678365	385464	*	0.0921806	Gm7461	chr8-4292738-4293065	2.01678	0.0218592	Gm7461 chr8-4292738-4293065
chr8	4313386	4325100	11715	*	0.204786	Elavl1	chr8-4312740-4314031	5.09877	1.7093e-07	Elavl1 chr8-4312740-4314031
chr8	4322542	4325100	2559	*	0.208615	Elavl1	chr8-4322325-4322759	4.67415	1.47584e-06	Elavl1 chr8-4322325-4322759
chr8	4325100	4656726	331627	*	-0.070043	Elavl1	chr8-4656619-4656833	-1.8019	0.0357805	Elavl1 chr8-4656619-4656833
chr8	4325100	4678233	353134	*	0.105275	Elavl1	chr8-4676972-4679494	2.21159	0.0134974	Elavl1 chr8-4676972-4679494
chr8	4325100	4778346	453247	*	0.0833393	Elavl1	chr8-4778172-4778520	1.65826	0.048632	Elavl1 chr8-4778172-4778520
chr8	4325210	4656726	331517	*	-0.0642949	Ccl25	chr8-4656619-4656833	-1.75682	0.0394741	Ccl25 chr8-4656619-4656833
chr8	4325210	4678233	353024	*	0.0837275	Ccl25	chr8-4676972-4679494	1.66072	0.0483845	Ccl25 chr8-4676972-4679494
chr8	4325210	4778346	453137	*	0.0772289	Ccl25	chr8-4778172-4778520	1.80763	0.0353324	Ccl25 chr8-4778172-4778520
chr8	4413345	4779534	366190	*	0.230078	Shcbp1	chr8-4413067-4413622	3.73013	9.56911e-05	Shcbp1 chr8-4413067-4413622
chr8	4493026	4493477	452	*	0.76343	Cers4	chr8-4492563-4494391	13.6387	1.17878e-42	Cers4 chr8-4492563-4494391
chr8	4493026	4516101	23076	*	0.195838	Cers4	chr8-4515688-4516514	3.8331	6.32701e-05	Cers4 chr8-4515688-4516514
chr8	4493026	4608965	115940	*	0.154254	Cers4	chr8-4608781-4609148	3.44005	0.000290799	Cers4 chr8-4608781-4609148
chr8	4493026	4656726	163701	*	0.105727	Cers4	chr8-4656619-4656833	1.91455	0.0277751	Cers4 chr8-4656619-4656833
chr8	4493026	4779431	286406	*	0.119494	Cers4	chr8-4778944-4779918	1.80677	0.035399	Cers4 chr8-4778944-4779918
chr8	4493477	4779534	286058	*	0.143692	Shcbp1	chr8-4492563-4494391	1.71827	0.0428736	Shcbp1 chr8-4492563-4494391
chr8	4613132	4779534	166403	*	0.161909	Shcbp1	chr8-4612398-4613866	2.05327	0.0200231	Shcbp1 chr8-4612398-4613866
chr8	4625840	4678233	52394	*	0.134235	Zfp958	chr8-4676972-4679494	1.83933	0.0329335	Zfp958 chr8-4676972-4679494
chr8	4625840	4779431	153592	*	0.247101	Zfp958	chr8-4778944-4779918	3.89484	4.91317e-05	Zfp958 chr8-4778944-4779918
chr8	4678233	4678365	133	*	0.686522	Gm7461	chr8-4676972-4679494	13.7178	3.97024e-43	Gm7461 chr8-4676972-4679494
chr8	4678233	4779534	101302	*	0.216615	Shcbp1	chr8-4676972-4679494	3.21135	0.000660555	Shcbp1 chr8-4676972-4679494
chr8	4678365	4779431	101067	*	0.135938	Gm7461	chr8-4778944-4779918	2.05938	0.0197291	Gm7461 chr8-4778944-4779918
chr8	4778346	4779534	1189	*	0.247905	Shcbp1	chr8-4778172-4778520	4.25372	1.05123e-05	Shcbp1 chr8-4778172-4778520
chr8	4779431	4779534	104	*	0.797403	Shcbp1	chr8-4778944-4779918	15.0554	1.5913e-51	Shcbp1 chr8-4778944-4779918
chr8	8143128	8690537	547410	*	-0.062402	Arglu1	chr8-8142993-8143263	-1.64563	0.0499202	Arglu1 chr8-8142993-8143263
chr8	8660773	8973606	312834	*	0.15129	Efnb2	chr8-8973229-8973983	1.87092	0.0306781	Efnb2 chr8-8973229-8973983
chr8	8660773	8997732	336960	*	0.16561	Efnb2	chr8-8997548-8997915	1.98878	0.0233626	Efnb2 chr8-8997548-8997915
chr8	8661001	8661801	801	*	0.88322	4921522P10Rik	chr8-8659866-8662136	15.1042	7.59856e-52	4921522P10Rik chr8-8659866-8662136
chr8	8661801	8984786	322986	*	-0.0587656	4921522P10Rik	chr8-8983835-8985736	-1.86081	0.0313856	4921522P10Rik chr8-8983835-8985736
chr8	8661801	8997732	335932	*	0.205577	4921522P10Rik	chr8-8997548-8997915	3.03877	0.00118774	4921522P10Rik chr8-8997548-8997915
chr8	8661801	9008541	346741	*	0.217548	4921522P10Rik	chr8-9007935-9009147	3.16554	0.000773978	4921522P10Rik chr8-9007935-9009147
chr8	8661801	9025072	363272	*	0.183119	4921522P10Rik	chr8-9024958-9025185	2.64632	0.00406865	4921522P10Rik chr8-9024958-9025185
chr8	8678326	8690537	12212	*	0.130181	Arglu1	chr8-8678145-8678506	2.52461	0.00579129	Arglu1 chr8-8678145-8678506
chr8	8685644	8690537	4894	*	0.18574	Arglu1	chr8-8685528-8685759	3.61155	0.000152188	Arglu1 chr8-8685528-8685759
chr8	8689908	8690537	630	*	0.767846	Arglu1	chr8-8689040-8690776	15.6131	2.96633e-55	Arglu1 chr8-8689040-8690776
chr8	8690537	8997732	307196	*	-0.0636357	Arglu1	chr8-8997548-8997915	-1.90333	0.0284989	Arglu1 chr8-8997548-8997915
chr8	9008541	10006843	998303	*	0.150889	Tnfsf13b	chr8-9007935-9009147	2.57275	0.00504474	Tnfsf13b chr8-9007935-9009147
chr8	9437982	10006843	568862	*	0.206823	Tnfsf13b	chr8-9437865-9438099	4.28118	9.29535e-06	Tnfsf13b chr8-9437865-9438099
chr8	9437982	10272572	834591	*	0.100382	Myo16	chr8-9437865-9438099	1.65613	0.0488477	Myo16 chr8-9437865-9438099
chr8	9935319	10272572	337254	*	0.114572	Myo16	chr8-9935085-9935552	1.95859	0.0250803	Myo16 chr8-9935085-9935552
chr8	9972059	9977686	5628	*	0.185714	Lig4	chr8-9971887-9972230	3.73649	9.33027e-05	Lig4 chr8-9971887-9972230
chr8	9972059	9977707	5649	*	0.130347	Abhd13	chr8-9971887-9972230	2.34993	0.0093885	Abhd13 chr8-9971887-9972230
chr8	9976239	9977686	1448	*	0.728733	Lig4	chr8-9975812-9976665	12.1824	1.92859e-34	Lig4 chr8-9975812-9976665
chr8	9976239	9977707	1469	*	0.730327	Abhd13	chr8-9975812-9976665	12.7461	1.63923e-37	Abhd13 chr8-9975812-9976665
chr8	9977686	9977734	49	*	0.486012	Lig4	chr8-9977104-9978363	8.60031	3.97514e-18	Lig4 chr8-9977104-9978363
chr8	9977686	10414826	437141	*	-0.080896	Lig4	chr8-10414531-10415121	-2.26376	0.0117944	Lig4 chr8-10414531-10415121
chr8	9977686	10514343	536658	*	0.100965	Lig4	chr8-10514238-10514447	1.7898	0.0367433	Lig4 chr8-10514238-10514447
chr8	9977686	10848331	870646	*	0.0993824	Lig4	chr8-10848218-10848443	1.93496	0.0264973	Lig4 chr8-10848218-10848443
chr8	9977686	10966551	988866	*	-0.0746817	Lig4	chr8-10966444-10966657	-1.99778	0.02287	Lig4 chr8-10966444-10966657
chr8	9977707	9977734	28	*	0.483151	Abhd13	chr8-9977104-9978363	8.31112	4.74022e-17	Abhd13 chr8-9977104-9978363
chr8	9977707	10414826	437120	*	-0.0811974	Abhd13	chr8-10414531-10415121	-2.03672	0.0208389	Abhd13 chr8-10414531-10415121
chr8	9977707	10514343	536637	*	0.101923	Abhd13	chr8-10514238-10514447	1.89348	0.0291467	Abhd13 chr8-10514238-10514447
chr8	9977707	10848331	870625	*	0.10037	Abhd13	chr8-10848218-10848443	1.76158	0.0390699	Abhd13 chr8-10848218-10848443
chr8	9977707	10966551	988845	*	-0.0748638	Abhd13	chr8-10966444-10966657	-2.01495	0.0219551	Abhd13 chr8-10966444-10966657
chr8	9977734	10272572	294839	*	0.165493	Myo16	chr8-9977104-9978363	2.33409	0.00979561	Myo16 chr8-9977104-9978363
chr8	10006843	10006902	60	*	0.739082	Tnfsf13b	chr8-10006150-10007653	13.8376	7.55913e-44	Tnfsf13b chr8-10006150-10007653
chr8	10006843	10596410	589568	*	0.109831	Tnfsf13b	chr8-10596165-10596655	2.3133	0.0103531	Tnfsf13b chr8-10596165-10596655
chr8	10006843	10964824	957982	*	0.157344	Tnfsf13b	chr8-10964609-10965039	3.08887	0.00100459	Tnfsf13b chr8-10964609-10965039
chr8	10272572	10394784	122213	*	0.249132	Myo16	chr8-10394634-10394933	4.22365	1.20189e-05	Myo16 chr8-10394634-10394933
chr8	10272572	10402728	130157	*	0.139011	Myo16	chr8-10402512-10402944	2.41183	0.00793639	Myo16 chr8-10402512-10402944
chr8	10272572	10414826	142255	*	0.150972	Myo16	chr8-10414531-10415121	2.69494	0.00352003	Myo16 chr8-10414531-10415121
chr8	10272572	10462611	190040	*	0.182198	Myo16	chr8-10461798-10463424	2.77996	0.00271825	Myo16 chr8-10461798-10463424
chr8	10272572	10480857	208286	*	0.40414	Myo16	chr8-10480412-10481301	6.21621	2.54647e-10	Myo16 chr8-10480412-10481301
chr8	10272572	10500214	227643	*	0.28925	Myo16	chr8-10499729-10500698	5.31257	5.40461e-08	Myo16 chr8-10499729-10500698
chr8	10272572	10514343	241772	*	0.151757	Myo16	chr8-10514238-10514447	2.81464	0.00244158	Myo16 chr8-10514238-10514447
chr8	10272572	10526785	254214	*	0.190591	Myo16	chr8-10526546-10527024	3.025	0.00124316	Myo16 chr8-10526546-10527024
chr8	10272572	10535027	262456	*	0.306568	Myo16	chr8-10534687-10535366	4.59368	2.17748e-06	Myo16 chr8-10534687-10535366
chr8	10272572	10538461	265890	*	0.253109	Myo16	chr8-10538269-10538652	3.88197	5.18067e-05	Myo16 chr8-10538269-10538652
chr8	10272572	10541098	268527	*	0.101662	Myo16	chr8-10540803-10541392	1.79871	0.0360321	Myo16 chr8-10540803-10541392
chr8	10272572	10565638	293067	*	0.202912	Myo16	chr8-10565221-10566054	3.15007	0.000816167	Myo16 chr8-10565221-10566054
chr8	10272572	10574176	301605	*	0.130941	Myo16	chr8-10573937-10574414	2.43696	0.00740557	Myo16 chr8-10573937-10574414
chr8	10272572	10596410	323839	*	0.161929	Myo16	chr8-10596165-10596655	2.69936	0.00347367	Myo16 chr8-10596165-10596655
chr8	10272572	10848331	575760	*	-0.0704226	Myo16	chr8-10848218-10848443	-1.894	0.0291128	Myo16 chr8-10848218-10848443
chr8	10272572	10858068	585497	*	0.151482	Myo16	chr8-10857907-10858229	1.97999	0.0238524	Myo16 chr8-10857907-10858229
chr8	10272572	10993911	721340	*	-0.126494	Myo16	chr8-10993531-10994290	-2.94358	0.00162219	Myo16 chr8-10993531-10994290
chr8	10272572	11038563	765992	*	0.111751	Myo16	chr8-11038458-11038667	1.65751	0.0487082	Myo16 chr8-11038458-11038667
chr8	10272572	11067633	795062	*	0.110089	Myo16	chr8-11067512-11067753	1.86105	0.0313682	Myo16 chr8-11067512-11067753
chr8	10272572	11215301	942730	*	0.130896	Myo16	chr8-11215058-11215543	2.09729	0.0179839	Myo16 chr8-11215058-11215543
chr8	10394784	11312805	918022	*	0.178804	Col4a2	chr8-10394634-10394933	1.74849	0.0401898	Col4a2 chr8-10394634-10394933
chr8	10462611	11008458	545848	*	0.0943963	Irs2	chr8-10461798-10463424	1.72333	0.0424143	Irs2 chr8-10461798-10463424
chr8	10500214	11008458	508245	*	0.150019	Irs2	chr8-10499729-10500698	3.06672	0.0010821	Irs2 chr8-10499729-10500698
chr8	10514343	11497506	983164	*	0.111442	Carkd	chr8-10514238-10514447	2.22838	0.0129277	Carkd chr8-10514238-10514447
chr8	10538461	11497506	959046	*	-0.087233	Carkd	chr8-10538269-10538652	-2.0434	0.0205064	Carkd chr8-10538269-10538652
chr8	10565638	11312826	747189	*	0.144528	Col4a1	chr8-10565221-10566054	1.92467	0.0271353	Col4a1 chr8-10565221-10566054
chr8	10574176	11312805	738630	*	0.142665	Col4a2	chr8-10573937-10574414	2.23246	0.0127922	Col4a2 chr8-10573937-10574414
chr8	10596410	11556066	959657	*	-0.0551985	Ing1	chr8-10596165-10596655	-1.87311	0.0305265	Ing1 chr8-10596165-10596655
chr8	10831003	11312805	481803	*	0.219266	Col4a2	chr8-10830461-10831544	2.10763	0.0175314	Col4a2 chr8-10830461-10831544
chr8	10831003	11312826	481824	*	0.217375	Col4a1	chr8-10830461-10831544	2.92352	0.00173051	Col4a1 chr8-10830461-10831544
chr8	10839201	11478638	639438	*	-0.0791348	Rab20	chr8-10839031-10839370	-1.99447	0.0230505	Rab20 chr8-10839031-10839370
chr8	10840931	11312805	471875	*	0.200387	Col4a2	chr8-10840483-10841379	1.72068	0.0426542	Col4a2 chr8-10840483-10841379
chr8	10840931	11550771	709841	*	-0.053142	Cars2	chr8-10840483-10841379	-1.93319	0.0266065	Cars2 chr8-10840483-10841379
chr8	10848331	11008458	160128	*	-0.0766451	Irs2	chr8-10848218-10848443	-1.81024	0.0351295	Irs2 chr8-10848218-10848443
chr8	10848331	11312805	464475	*	0.123636	Col4a2	chr8-10848218-10848443	1.74491	0.0405007	Col4a2 chr8-10848218-10848443
chr8	10866202	11497506	631305	*	0.102833	Carkd	chr8-10865936-10866468	1.88575	0.0296647	Carkd chr8-10865936-10866468
chr8	10872223	11497506	625284	*	0.097526	Carkd	chr8-10871812-10872634	1.99643	0.0229435	Carkd chr8-10871812-10872634
chr8	10901142	11008458	107317	*	-0.128336	Irs2	chr8-10900712-10901571	-3.12642	0.000884743	Irs2 chr8-10900712-10901571
chr8	10901142	11312805	411664	*	0.258966	Col4a2	chr8-10900712-10901571	2.77009	0.00280203	Col4a2 chr8-10900712-10901571
chr8	10901142	11312826	411685	*	0.164421	Col4a1	chr8-10900712-10901571	1.97268	0.0242659	Col4a1 chr8-10900712-10901571
chr8	10901142	11478638	577497	*	0.144546	Rab20	chr8-10900712-10901571	1.75295	0.0398053	Rab20 chr8-10900712-10901571
chr8	10901142	11550771	649630	*	0.105914	Cars2	chr8-10900712-10901571	1.8542	0.0318551	Cars2 chr8-10900712-10901571
chr8	10901142	11635754	734613	*	-0.076029	Ankrd10	chr8-10900712-10901571	-2.25384	0.012103	Ankrd10 chr8-10900712-10901571
chr8	10901142	11728105	826964	*	0.124054	Arhgef7	chr8-10900712-10901571	1.88959	0.0294062	Arhgef7 chr8-10900712-10901571
chr8	10910834	11728105	817272	*	0.157466	Arhgef7	chr8-10910282-10911385	2.7195	0.00326904	Arhgef7 chr8-10910282-10911385
chr8	10924667	11728105	803439	*	-0.0508574	Arhgef7	chr8-10924321-10925013	-1.84344	0.0326327	Arhgef7 chr8-10924321-10925013
chr8	10925732	11635754	710023	*	0.0843827	Ankrd10	chr8-10925340-10926124	1.92731	0.0269706	Ankrd10 chr8-10925340-10926124
chr8	10966551	11497506	530956	*	0.0983401	Carkd	chr8-10966444-10966657	1.92874	0.0268814	Carkd chr8-10966444-10966657
chr8	10980133	11840474	860342	*	0.168382	Tex29	chr8-10979904-10980361	2.95371	0.00156988	Tex29 chr8-10979904-10980361
chr8	10990778	11008458	17681	*	0.0893369	Irs2	chr8-10990608-10990948	1.78008	0.0375317	Irs2 chr8-10990608-10990948
chr8	10993911	11008458	14548	*	0.19782	Irs2	chr8-10993531-10994290	3.90505	4.71034e-05	Irs2 chr8-10993531-10994290
chr8	10993911	11478638	484728	*	-0.111339	Rab20	chr8-10993531-10994290	-2.62715	0.00430519	Rab20 chr8-10993531-10994290
chr8	10993911	11550771	556861	*	0.152829	Cars2	chr8-10993531-10994290	3.01198	0.00129776	Cars2 chr8-10993531-10994290
chr8	10993911	11556066	562156	*	0.0738524	Ing1	chr8-10993531-10994290	1.7417	0.0407805	Ing1 chr8-10993531-10994290
chr8	11001385	11008458	7074	*	0.174549	Irs2	chr8-11001227-11001542	3.53939	0.000200524	Irs2 chr8-11001227-11001542
chr8	11001385	11550771	549387	*	0.105358	Cars2	chr8-11001227-11001542	1.84167	0.0327615	Cars2 chr8-11001227-11001542
chr8	11007213	11008458	1246	*	0.259683	Irs2	chr8-11006847-11007579	4.22561	1.19145e-05	Irs2 chr8-11006847-11007579
chr8	11008458	11008876	419	*	0.67086	Irs2	chr8-11007759-11009993	10.3282	2.62753e-25	Irs2 chr8-11007759-11009993
chr8	11008458	11013494	5037	*	0.151747	Irs2	chr8-11013345-11013642	2.84575	0.00221535	Irs2 chr8-11013345-11013642
chr8	11008458	11098328	89871	*	0.16856	Irs2	chr8-11097783-11098872	2.84319	0.0022332	Irs2 chr8-11097783-11098872
chr8	11008458	11115399	106942	*	-0.0719141	Irs2	chr8-11115234-11115563	-2.21256	0.0134642	Irs2 chr8-11115234-11115563
chr8	11008458	11334471	326014	*	0.095074	Irs2	chr8-11334277-11334665	1.90914	0.028122	Irs2 chr8-11334277-11334665
chr8	11008458	11556733	548276	*	0.206876	Irs2	chr8-11554855-11558611	2.28913	0.0110358	Irs2 chr8-11554855-11558611
chr8	11008876	11556066	547191	*	0.146156	Ing1	chr8-11007759-11009993	2.24608	0.0123496	Ing1 chr8-11007759-11009993
chr8	11098328	11635754	537427	*	0.113766	Ankrd10	chr8-11097783-11098872	1.8516	0.0320416	Ankrd10 chr8-11097783-11098872
chr8	11107322	11312805	205484	*	-0.0907424	Col4a2	chr8-11106758-11107885	-1.77692	0.0377907	Col4a2 chr8-11106758-11107885
chr8	11113254	11312805	199552	*	0.187443	Col4a2	chr8-11112992-11113515	1.64802	0.0496743	Col4a2 chr8-11112992-11113515
chr8	11115399	11478638	363240	*	0.181171	Rab20	chr8-11115234-11115563	2.90038	0.00186353	Rab20 chr8-11115234-11115563
chr8	11115399	11497506	382108	*	-0.0904028	Carkd	chr8-11115234-11115563	-2.04043	0.0206537	Carkd chr8-11115234-11115563
chr8	11118176	11312805	194630	*	0.189175	Col4a2	chr8-11118076-11118275	2.44312	0.00728049	Col4a2 chr8-11118076-11118275
chr8	11118176	11728105	609930	*	0.10895	Arhgef7	chr8-11118076-11118275	1.76213	0.0390233	Arhgef7 chr8-11118076-11118275
chr8	11173800	11312826	139027	*	0.14229	Col4a1	chr8-11173416-11174183	1.72971	0.041841	Col4a1 chr8-11173416-11174183
chr8	11181427	11312826	131400	*	0.176866	Col4a1	chr8-11181157-11181696	2.72279	0.00323665	Col4a1 chr8-11181157-11181696
chr8	11187730	11312826	125097	*	0.156123	Col4a1	chr8-11187164-11188295	1.8127	0.0349393	Col4a1 chr8-11187164-11188295
chr8	11187730	11497506	309777	*	0.106129	Carkd	chr8-11187164-11188295	2.2139	0.0134177	Carkd chr8-11187164-11188295
chr8	11187730	11550771	363042	*	-0.0773245	Cars2	chr8-11187164-11188295	-2.07796	0.0188565	Cars2 chr8-11187164-11188295
chr8	11203367	11312826	109460	*	0.292235	Col4a1	chr8-11202952-11203781	4.28781	9.02229e-06	Col4a1 chr8-11202952-11203781
chr8	11215301	11312826	97526	*	0.29993	Col4a1	chr8-11215058-11215543	4.70521	1.26804e-06	Col4a1 chr8-11215058-11215543
chr8	11253614	11312826	59213	*	0.327475	Col4a1	chr8-11253396-11253832	4.57218	2.41342e-06	Col4a1 chr8-11253396-11253832
chr8	11276419	11312826	36408	*	0.299186	Col4a1	chr8-11276190-11276647	4.49485	3.48098e-06	Col4a1 chr8-11276190-11276647
chr8	11312716	11312805	90	*	0.195911	Col4a2	chr8-11312468-11312964	3.14557	0.000828804	Col4a2 chr8-11312468-11312964
chr8	11312716	11312826	111	*	0.308559	Col4a1	chr8-11312468-11312964	4.08103	2.24178e-05	Col4a1 chr8-11312468-11312964
chr8	11312805	11323115	10311	*	0.365594	Col4a2	chr8-11322732-11323497	4.21189	1.26622e-05	Col4a2 chr8-11322732-11323497
chr8	11312805	11334471	21667	*	0.151903	Col4a2	chr8-11334277-11334665	2.34715	0.0094587	Col4a2 chr8-11334277-11334665
chr8	11312805	11337936	25132	*	0.16081	Col4a2	chr8-11337659-11338213	2.56359	0.00517977	Col4a2 chr8-11337659-11338213
chr8	11312805	11340539	27735	*	0.17719	Col4a2	chr8-11340394-11340683	2.67732	0.0037107	Col4a2 chr8-11340394-11340683
chr8	11312805	11341268	28464	*	0.361903	Col4a2	chr8-11340986-11341550	3.92269	4.37825e-05	Col4a2 chr8-11340986-11341550
chr8	11312805	11393302	80498	*	0.33462	Col4a2	chr8-11392601-11394002	3.74236	9.11503e-05	Col4a2 chr8-11392601-11394002
chr8	11312805	11419688	106884	*	0.299619	Col4a2	chr8-11419382-11419993	3.4837	0.000247268	Col4a2 chr8-11419382-11419993
chr8	11312805	11423196	110392	*	0.192823	Col4a2	chr8-11423037-11423354	2.95977	0.00153933	Col4a2 chr8-11423037-11423354
chr8	11312805	11430865	118061	*	0.135785	Col4a2	chr8-11430552-11431177	1.94442	0.0259222	Col4a2 chr8-11430552-11431177
chr8	11312805	11461039	148235	*	0.193063	Col4a2	chr8-11460855-11461223	1.87611	0.0303198	Col4a2 chr8-11460855-11461223
chr8	11312805	11464134	151330	*	0.172107	Col4a2	chr8-11463497-11464771	2.05995	0.0197015	Col4a2 chr8-11463497-11464771
chr8	11312826	11464134	151309	*	0.2075	Col4a1	chr8-11463497-11464771	2.74945	0.00298477	Col4a1 chr8-11463497-11464771
chr8	11312826	11498881	186056	*	0.146679	Col4a1	chr8-11498710-11499051	2.01691	0.0218526	Col4a1 chr8-11498710-11499051
chr8	11312826	11550282	237457	*	0.173247	Col4a1	chr8-11549537-11551027	2.35609	0.00923426	Col4a1 chr8-11549537-11551027
chr8	11312826	11700315	387490	*	0.142764	Col4a1	chr8-11699918-11700712	1.68869	0.0456394	Col4a1 chr8-11699918-11700712
chr8	11323115	11550771	227657	*	0.121737	Cars2	chr8-11322732-11323497	1.96423	0.0247515	Cars2 chr8-11322732-11323497
chr8	11337936	11478638	140703	*	0.191335	Rab20	chr8-11337659-11338213	3.54216	0.000198435	Rab20 chr8-11337659-11338213
chr8	11337936	11497506	159571	*	-0.0637763	Carkd	chr8-11337659-11338213	-1.65057	0.0494136	Carkd chr8-11337659-11338213
chr8	11419688	11478638	58951	*	0.176007	Rab20	chr8-11419382-11419993	2.81341	0.00245097	Rab20 chr8-11419382-11419993
chr8	11421216	11556066	134851	*	0.078425	Ing1	chr8-11420962-11421470	1.9246	0.0271395	Ing1 chr8-11420962-11421470
chr8	11461039	11478638	17600	*	0.335445	Rab20	chr8-11460855-11461223	5.22378	8.76525e-08	Rab20 chr8-11460855-11461223
chr8	11461039	12395295	934257	*	0.128039	Sox1	chr8-11460855-11461223	1.72675	0.0421066	Sox1 chr8-11460855-11461223
chr8	11464134	11478638	14505	*	0.583576	Rab20	chr8-11463497-11464771	9.70236	1.47298e-22	Rab20 chr8-11463497-11464771
chr8	11464134	11728105	263972	*	0.130699	Arhgef7	chr8-11463497-11464771	1.75318	0.0397857	Arhgef7 chr8-11463497-11464771
chr8	11469268	11478638	9371	*	0.180244	Rab20	chr8-11469143-11469392	3.13383	0.000862716	Rab20 chr8-11469143-11469392
chr8	11469268	11550771	81504	*	0.151363	Cars2	chr8-11469143-11469392	3.50449	0.000228742	Cars2 chr8-11469143-11469392
chr8	11469268	11556066	86799	*	-0.0591672	Ing1	chr8-11469143-11469392	-1.77401	0.0380307	Ing1 chr8-11469143-11469392
chr8	11469268	11840474	371207	*	0.211644	Tex29	chr8-11469143-11469392	3.51698	0.000218246	Tex29 chr8-11469143-11469392
chr8	11476934	11478638	1705	*	0.295506	Rab20	chr8-11476677-11477191	4.89511	4.91242e-07	Rab20 chr8-11476677-11477191
chr8	11476934	11497506	20573	*	0.0999883	Carkd	chr8-11476677-11477191	1.67492	0.0469752	Carkd chr8-11476677-11477191
chr8	11478422	11478638	217	*	0.28666	Rab20	chr8-11477454-11479389	4.26041	1.02026e-05	Rab20 chr8-11477454-11479389
chr8	11486143	11701063	214921	*	0.13704	1700016D06Rik	chr8-11485716-11486569	2.18266	0.0145304	1700016D06Rik chr8-11485716-11486569
chr8	11497461	11497506	46	*	0.747089	Carkd	chr8-11496775-11498146	14.6774	4.49799e-49	Carkd chr8-11496775-11498146
chr8	11497506	11498881	1376	*	0.102187	Carkd	chr8-11498710-11499051	2.1743	0.0148413	Carkd chr8-11498710-11499051
chr8	11497506	11506967	9462	*	0.271246	Carkd	chr8-11506663-11507271	5.72918	5.04594e-09	Carkd chr8-11506663-11507271
chr8	11497506	11550282	52777	*	0.119878	Carkd	chr8-11549537-11551027	1.91188	0.0279456	Carkd chr8-11549537-11551027
chr8	11506967	11556066	49100	*	-0.054185	Ing1	chr8-11506663-11507271	-1.70493	0.0441035	Ing1 chr8-11506663-11507271
chr8	11550282	11550771	490	*	0.776076	Cars2	chr8-11549537-11551027	13.8894	3.67038e-44	Cars2 chr8-11549537-11551027
chr8	11550771	11616422	65652	*	-0.0590821	Cars2	chr8-11616180-11616664	-1.88338	0.0298243	Cars2 chr8-11616180-11616664
chr8	11556066	11556733	668	*	0.587267	Ing1	chr8-11554855-11558611	11.6406	1.28066e-31	Ing1 chr8-11554855-11558611
chr8	11556066	11602121	46056	*	0.081402	Ing1	chr8-11601824-11602417	1.87731	0.030238	Ing1 chr8-11601824-11602417
chr8	11556066	11635592	79527	*	0.14752	Ing1	chr8-11634335-11636849	2.22803	0.0129393	Ing1 chr8-11634335-11636849
chr8	11556733	11635754	79022	*	0.231065	Ankrd10	chr8-11554855-11558611	3.12799	0.000880016	Ankrd10 chr8-11554855-11558611
chr8	11556733	12395295	838563	*	0.131581	Sox1	chr8-11554855-11558611	1.65382	0.0490821	Sox1 chr8-11554855-11558611
chr8	11585929	11840474	254546	*	0.142882	Tex29	chr8-11585674-11586184	2.31163	0.0103991	Tex29 chr8-11585674-11586184
chr8	11585929	12573320	987392	*	0.135697	D630011A20Rik	chr8-11585674-11586184	2.66044	0.00390193	D630011A20Rik chr8-11585674-11586184
chr8	11592288	11635754	43467	*	-0.0654253	Ankrd10	chr8-11591997-11592579	-1.8484	0.0322724	Ankrd10 chr8-11591997-11592579
chr8	11602121	11635754	33634	*	0.128226	Ankrd10	chr8-11601824-11602417	2.3917	0.00838533	Ankrd10 chr8-11601824-11602417
chr8	11616422	11635754	19333	*	0.141114	Ankrd10	chr8-11616180-11616664	2.48229	0.00652699	Ankrd10 chr8-11616180-11616664
chr8	11625274	11635754	10481	*	0.130189	Ankrd10	chr8-11624715-11625833	2.8353	0.00228914	Ankrd10 chr8-11624715-11625833
chr8	11635592	11840474	204883	*	0.12334	Tex29	chr8-11634335-11636849	2.90928	0.00181129	Tex29 chr8-11634335-11636849
chr8	11635592	12395295	759704	*	0.179068	Sox1	chr8-11634335-11636849	2.24401	0.0124158	Sox1 chr8-11634335-11636849
chr8	11635754	11767595	131842	*	-0.0943485	Ankrd10	chr8-11767402-11767788	-2.3648	0.00901999	Ankrd10 chr8-11767402-11767788
chr8	11635754	12561608	925855	*	-0.0932324	Ankrd10	chr8-12561502-12561713	-2.33435	0.00978874	Ankrd10 chr8-12561502-12561713
chr8	11700315	11701063	749	*	0.537766	1700016D06Rik	chr8-11699918-11700712	7.21783	2.64117e-13	1700016D06Rik chr8-11699918-11700712
chr8	11701063	11923875	222813	*	0.155732	1700016D06Rik	chr8-11923237-11924513	1.89294	0.0291828	1700016D06Rik chr8-11923237-11924513
chr8	11701063	12629175	928113	*	0.130457	1700016D06Rik	chr8-12628927-12629423	1.8773	0.0302384	1700016D06Rik chr8-12628927-12629423
chr8	11728105	11756006	27902	*	0.321622	Arhgef7	chr8-11755788-11756223	5.89029	1.92762e-09	Arhgef7 chr8-11755788-11756223
chr8	11728105	11758408	30304	*	0.585741	Arhgef7	chr8-11757578-11759238	11.3282	4.75832e-30	Arhgef7 chr8-11757578-11759238
chr8	11728105	11767595	39491	*	0.303309	Arhgef7	chr8-11767402-11767788	6.07419	6.23084e-10	Arhgef7 chr8-11767402-11767788
chr8	11728105	11823141	95037	*	0.143941	Arhgef7	chr8-11822964-11823317	2.62828	0.00429084	Arhgef7 chr8-11822964-11823317
chr8	11728105	11943110	215006	*	0.109581	Arhgef7	chr8-11942844-11943375	2.06193	0.0196071	Arhgef7 chr8-11942844-11943375
chr8	11788444	12672248	883805	*	0.165091	Tubgcp3	chr8-11788295-11788593	3.32915	0.000435552	Tubgcp3 chr8-11788295-11788593
chr8	11788444	12757014	968571	*	-0.0587425	Atp11a	chr8-11788295-11788593	-1.82541	0.0339692	Atp11a chr8-11788295-11788593
chr8	11821580	12672248	850669	*	0.106352	Tubgcp3	chr8-11821413-11821746	2.14194	0.0160991	Tubgcp3 chr8-11821413-11821746
chr8	11823141	12573320	750180	*	0.18118	D630011A20Rik	chr8-11822964-11823317	2.99531	0.00137084	D630011A20Rik chr8-11822964-11823317
chr8	11840474	12620035	779562	*	0.180174	Tex29	chr8-12619851-12620218	3.53104	0.000206967	Tex29 chr8-12619851-12620218
chr8	11840474	12793574	953101	*	0.105055	Tex29	chr8-12793401-12793746	1.96062	0.024962	Tex29 chr8-12793401-12793746
chr8	11923875	12757014	833140	*	0.130031	Atp11a	chr8-11923237-11924513	2.25945	0.0119276	Atp11a chr8-11923237-11924513
chr8	12395295	13277222	881928	*	0.370246	Sox1	chr8-13277039-13277404	6.5244	3.41374e-11	Sox1 chr8-13277039-13277404
chr8	12561608	12573320	11713	*	0.49373	D630011A20Rik	chr8-12561502-12561713	6.82752	4.31968e-12	D630011A20Rik chr8-12561502-12561713
chr8	12561608	12672248	110641	*	-0.0594838	Tubgcp3	chr8-12561502-12561713	-1.67142	0.0473193	Tubgcp3 chr8-12561502-12561713
chr8	12573049	12757027	183979	*	0.148689	Spaca7	chr8-12755963-12758090	3.02009	0.00126351	Spaca7 chr8-12755963-12758090
chr8	12573049	12781043	207995	*	0.0862948	Spaca7	chr8-12780756-12781330	1.76378	0.0388845	Spaca7 chr8-12780756-12781330
chr8	12573049	12976484	403436	*	0.0934379	Spaca7	chr8-12976367-12976601	1.93506	0.0264912	Spaca7 chr8-12976367-12976601
chr8	12573049	13162287	589239	*	0.116755	Spaca7	chr8-13162181-13162393	1.67151	0.0473107	Spaca7 chr8-13162181-13162393
chr8	12573049	13277222	704174	*	0.119229	Spaca7	chr8-13277039-13277404	2.02785	0.0212878	Spaca7 chr8-13277039-13277404
chr8	12573320	12781043	207724	*	0.13313	D630011A20Rik	chr8-12780756-12781330	1.75223	0.0398672	D630011A20Rik chr8-12780756-12781330
chr8	12573320	13287732	714413	*	0.0881204	D630011A20Rik	chr8-13286944-13288519	1.81166	0.0350195	D630011A20Rik chr8-13286944-13288519
chr8	12620035	12672248	52214	*	0.226306	Tubgcp3	chr8-12619851-12620218	4.21241	1.26333e-05	Tubgcp3 chr8-12619851-12620218
chr8	12620035	13105459	485425	*	-0.0608065	Pcid2	chr8-12619851-12620218	-1.68219	0.0462664	Pcid2 chr8-12619851-12620218
chr8	12629175	12672248	43074	*	0.158429	Tubgcp3	chr8-12628927-12629423	3.14863	0.000820183	Tubgcp3 chr8-12628927-12629423
chr8	12629175	13435459	806285	*	0.114159	Tmem255b	chr8-12628927-12629423	2.01991	0.0216965	Tmem255b chr8-12628927-12629423
chr8	12629175	13494535	865361	*	0.104166	Gas6	chr8-12628927-12629423	2.20694	0.0136592	Gas6 chr8-12628927-12629423
chr8	12672131	12672248	118	*	0.715332	Tubgcp3	chr8-12671424-12672837	13.996	8.24331e-45	Tubgcp3 chr8-12671424-12672837
chr8	12672248	13338872	666625	*	0.12869	Tubgcp3	chr8-13337904-13339839	1.90648	0.0282941	Tubgcp3 chr8-13337904-13339839
chr8	12672248	13643236	970989	*	-0.0583342	Tubgcp3	chr8-13642815-13643656	-1.6817	0.0463134	Tubgcp3 chr8-13642815-13643656
chr8	12677588	13200624	523037	*	-0.0776581	Grtp1	chr8-12677276-12677899	-1.9796	0.0238742	Grtp1 chr8-12677276-12677899
chr8	12757014	12757027	14	*	0.584084	Atp11a	chr8-12755963-12758090	10.1439	1.76424e-24	Atp11a chr8-12755963-12758090
chr8	12757014	12781043	24030	*	0.204253	Atp11a	chr8-12780756-12781330	3.6154	0.000149942	Atp11a chr8-12780756-12781330
chr8	12757014	12784690	27677	*	0.377414	Atp11a	chr8-12784503-12784877	5.82232	2.90187e-09	Atp11a chr8-12784503-12784877
chr8	12757014	12793574	36561	*	0.160285	Atp11a	chr8-12793401-12793746	2.92116	0.00174368	Atp11a chr8-12793401-12793746
chr8	12757014	13162287	405274	*	0.160271	Atp11a	chr8-13162181-13162393	1.96136	0.0249185	Atp11a chr8-13162181-13162393
chr8	12757014	13212734	455721	*	-0.0668966	Atp11a	chr8-13212564-13212903	-1.80103	0.0358495	Atp11a chr8-13212564-13212903
chr8	12757014	13316954	559941	*	-0.0590818	Atp11a	chr8-13316611-13317296	-1.67754	0.0467186	Atp11a chr8-13316611-13317296
chr8	12757014	13461874	704861	*	0.12614	Atp11a	chr8-13461550-13462198	2.4741	0.0066786	Atp11a chr8-13461550-13462198
chr8	12757014	13643236	886223	*	-0.0711407	Atp11a	chr8-13642815-13643656	-1.80779	0.0353196	Atp11a chr8-13642815-13643656
chr8	12757014	13703778	946765	*	-0.079392	Atp11a	chr8-13703389-13704167	-2.02015	0.021684	Atp11a chr8-13703389-13704167
chr8	12781043	13494535	713493	*	0.180381	Gas6	chr8-12780756-12781330	3.3271	0.000438773	Gas6 chr8-12780756-12781330
chr8	12781043	13677603	896561	*	-0.0805805	Rasa3	chr8-12780756-12781330	-2.02952	0.0212029	Rasa3 chr8-12780756-12781330
chr8	12781043	13757676	976634	*	0.12619	Cdc16	chr8-12780756-12781330	2.91227	0.00179407	Cdc16 chr8-12780756-12781330
chr8	12784690	13105459	320770	*	-0.0716472	Pcid2	chr8-12784503-12784877	-2.23619	0.0126698	Pcid2 chr8-12784503-12784877
chr8	12784690	13494535	709846	*	0.101849	Gas6	chr8-12784503-12784877	1.96216	0.0248717	Gas6 chr8-12784503-12784877
chr8	12784690	13677603	892914	*	-0.0738403	Rasa3	chr8-12784503-12784877	-1.91985	0.0274383	Rasa3 chr8-12784503-12784877
chr8	12784690	13757676	972987	*	0.0900031	Cdc16	chr8-12784503-12784877	2.03414	0.0209687	Cdc16 chr8-12784503-12784877
chr8	12873780	12873806	27	*	0.336607	Mcf2l	chr8-12873065-12874494	6.44412	5.81369e-11	Mcf2l chr8-12873065-12874494
chr8	12873780	13785615	911836	*	-0.0510514	Upf3a	chr8-12873065-12874494	-1.70376	0.0442133	Upf3a chr8-12873065-12874494
chr8	12873806	12976484	102679	*	0.307084	Mcf2l	chr8-12976367-12976601	5.73119	4.98647e-09	Mcf2l chr8-12976367-12976601
chr8	12873806	12978800	104995	*	0.280242	Mcf2l	chr8-12978478-12979121	5.46132	2.36307e-08	Mcf2l chr8-12978478-12979121
chr8	12873806	13212734	338929	*	0.165001	Mcf2l	chr8-13212564-13212903	2.95312	0.0015729	Mcf2l chr8-13212564-13212903
chr8	12873806	13551021	677216	*	-0.0846464	Mcf2l	chr8-13550623-13551418	-2.24717	0.0123146	Mcf2l chr8-13550623-13551418
chr8	12873806	13703778	829973	*	0.122008	Mcf2l	chr8-13703389-13704167	2.012	0.0221099	Mcf2l chr8-13703389-13704167
chr8	12873806	13705780	831975	*	-0.0705281	Mcf2l	chr8-13705481-13706079	-1.66588	0.0478685	Mcf2l chr8-13705481-13706079
chr8	12896717	13200624	303908	*	0.130631	Grtp1	chr8-12896386-12897047	1.70423	0.044169	Grtp1 chr8-12896386-12897047
chr8	12978800	13105459	126660	*	-0.0607903	Pcid2	chr8-12978478-12979121	-2.03264	0.0210443	Pcid2 chr8-12978478-12979121
chr8	12978800	13785615	806816	*	-0.0973076	Upf3a	chr8-12978478-12979121	-2.58704	0.0048402	Upf3a chr8-12978478-12979121
chr8	13037308	13041573	4266	*	0.651634	F10	chr8-13041446-13041699	11.3838	2.51743e-30	F10 chr8-13041446-13041699
chr8	13037308	13212734	175427	*	0.215554	F10	chr8-13212564-13212903	2.97237	0.00147753	F10 chr8-13212564-13212903
chr8	13037308	13461874	424567	*	0.198405	F10	chr8-13461550-13462198	3.66573	0.000123319	F10 chr8-13461550-13462198
chr8	13037308	13678396	641089	*	0.20955	F10	chr8-13678284-13678508	3.09036	0.000999553	F10 chr8-13678284-13678508
chr8	13037308	13932105	894798	*	0.16832	F10	chr8-13931760-13932449	2.79379	0.00260468	F10 chr8-13931760-13932449
chr8	13060908	13132402	71495	*	0.125292	Proz	chr8-13132058-13132745	2.12871	0.016639	Proz chr8-13132058-13132745
chr8	13060908	13254158	193251	*	0.149925	Proz	chr8-13253812-13254503	2.77774	0.00273688	Proz chr8-13253812-13254503
chr8	13060908	13324816	263909	*	0.18809	Proz	chr8-13324599-13325032	2.98582	0.0014141	Proz chr8-13324599-13325032
chr8	13060908	13413290	352383	*	0.137662	Proz	chr8-13412856-13413723	2.98855	0.00140154	Proz chr8-13412856-13413723
chr8	13060908	13617417	556510	*	0.164985	Proz	chr8-13617130-13617704	2.86468	0.00208718	Proz chr8-13617130-13617704
chr8	13060908	13632499	571592	*	0.11919	Proz	chr8-13632366-13632631	1.71457	0.0432118	Proz chr8-13632366-13632631
chr8	13060908	13757877	696970	*	0.133254	Proz	chr8-13757064-13758690	1.67695	0.0467756	Proz chr8-13757064-13758690
chr8	13060908	14014340	953433	*	0.16223	Proz	chr8-14014224-14014456	2.44619	0.00721866	Proz chr8-14014224-14014456
chr8	13091446	13105459	14014	*	0.121885	Pcid2	chr8-13091338-13091554	2.72329	0.00323174	Pcid2 chr8-13091338-13091554
chr8	13091446	13405081	313636	*	0.0756462	Grk1	chr8-13091338-13091554	1.9	0.0287163	Grk1 chr8-13091338-13091554
chr8	13091446	13562461	471016	*	0.120404	1700029H14Rik	chr8-13091338-13091554	2.73706	0.00309952	1700029H14Rik chr8-13091338-13091554
chr8	13105373	13105459	87	*	0.748187	Pcid2	chr8-13104142-13106604	12.1175	4.26848e-34	Pcid2 chr8-13104142-13106604
chr8	13105373	13105621	249	*	0.773455	Cul4a	chr8-13104142-13106604	11.9545	3.07614e-33	Cul4a chr8-13104142-13106604
chr8	13105373	13159135	53763	*	0.158758	Lamp1	chr8-13104142-13106604	2.37974	0.00866248	Lamp1 chr8-13104142-13106604
chr8	13105373	13339674	234302	*	0.160459	Tfdp1	chr8-13104142-13106604	2.04567	0.0203945	Tfdp1 chr8-13104142-13106604
chr8	13105373	13435459	330087	*	0.0840845	Tmem255b	chr8-13104142-13106604	1.85184	0.0320241	Tmem255b chr8-13104142-13106604
chr8	13105459	13132402	26944	*	0.0928798	Pcid2	chr8-13132058-13132745	1.87344	0.0305038	Pcid2 chr8-13132058-13132745
chr8	13105459	13159239	53781	*	0.158103	Pcid2	chr8-13158549-13159928	1.79924	0.0359902	Pcid2 chr8-13158549-13159928
chr8	13105459	13667883	562425	*	0.142417	Pcid2	chr8-13667629-13668136	3.05678	0.00111866	Pcid2 chr8-13667629-13668136
chr8	13105459	13688123	582665	*	-0.0536018	Pcid2	chr8-13687942-13688303	-1.76946	0.0384086	Pcid2 chr8-13687942-13688303
chr8	13105459	13689501	584043	*	0.0898192	Pcid2	chr8-13689376-13689625	1.75757	0.0394106	Pcid2 chr8-13689376-13689625
chr8	13105459	13976847	871389	*	0.108089	Pcid2	chr8-13976589-13977105	2.22028	0.0131999	Pcid2 chr8-13976589-13977105
chr8	13105459	14053016	947558	*	0.0939058	Pcid2	chr8-14052687-14053344	2.24741	0.012307	Pcid2 chr8-14052687-14053344
chr8	13105621	13159239	53619	*	0.19601	Cul4a	chr8-13158549-13159928	2.20961	0.0135661	Cul4a chr8-13158549-13159928
chr8	13105621	13663061	557441	*	0.107429	Cul4a	chr8-13662859-13663263	1.99061	0.023262	Cul4a chr8-13662859-13663263
chr8	13105621	13667883	562263	*	0.111767	Cul4a	chr8-13667629-13668136	2.10766	0.0175301	Cul4a chr8-13667629-13668136
chr8	13105621	13688123	582503	*	-0.0769729	Cul4a	chr8-13687942-13688303	-2.49885	0.00622987	Cul4a chr8-13687942-13688303
chr8	13105621	14053016	947396	*	0.0928729	Cul4a	chr8-14052687-14053344	1.9412	0.0261172	Cul4a chr8-14052687-14053344
chr8	13132402	13757676	625275	*	-0.0719084	Cdc16	chr8-13132058-13132745	-1.86189	0.031309	Cdc16 chr8-13132058-13132745
chr8	13155503	13159135	3633	*	0.121682	Lamp1	chr8-13155352-13155653	1.71992	0.0427238	Lamp1 chr8-13155352-13155653
chr8	13155503	13200624	45122	*	0.210224	Grtp1	chr8-13155352-13155653	2.8853	0.00195523	Grtp1 chr8-13155352-13155653
chr8	13155503	13562461	406959	*	-0.0809029	1700029H14Rik	chr8-13155352-13155653	-1.921	0.0273661	1700029H14Rik chr8-13155352-13155653
chr8	13155503	13677603	522101	*	-0.0750993	Rasa3	chr8-13155352-13155653	-1.94345	0.0259811	Rasa3 chr8-13155352-13155653
chr8	13155503	14090327	934825	*	0.12611	Erich1	chr8-13155352-13155653	1.64851	0.0496245	Erich1 chr8-13155352-13155653
chr8	13155503	14090461	934959	*	0.121803	Gm10699	chr8-13155352-13155653	1.9154	0.0277206	Gm10699 chr8-13155352-13155653
chr8	13159135	13159239	105	*	0.681426	Lamp1	chr8-13158549-13159928	12.8864	2.68357e-38	Lamp1 chr8-13158549-13159928
chr8	13159135	13162287	3153	*	0.234348	Lamp1	chr8-13162181-13162393	4.25581	1.04148e-05	Lamp1 chr8-13162181-13162393
chr8	13159135	13602145	443011	*	-0.0645798	Lamp1	chr8-13602025-13602265	-1.91771	0.027574	Lamp1 chr8-13602025-13602265
chr8	13159135	13688123	528989	*	-0.0732623	Lamp1	chr8-13687942-13688303	-2.18088	0.0145962	Lamp1 chr8-13687942-13688303
chr8	13159135	13703778	544644	*	0.0964935	Lamp1	chr8-13703389-13704167	1.67084	0.0473767	Lamp1 chr8-13703389-13704167
chr8	13159135	13955112	795978	*	-0.0730706	Lamp1	chr8-13954846-13955377	-1.83916	0.0329459	Lamp1 chr8-13954846-13955377
chr8	13159135	13976847	817713	*	-0.0810694	Lamp1	chr8-13976589-13977105	-2.12497	0.0167947	Lamp1 chr8-13976589-13977105
chr8	13159135	13993700	834566	*	-0.0726494	Lamp1	chr8-13993505-13993894	-2.05906	0.0197444	Lamp1 chr8-13993505-13993894
chr8	13159135	14090271	931137	*	0.144343	Lamp1	chr8-14089645-14090897	1.67365	0.0470994	Lamp1 chr8-14089645-14090897
chr8	13159135	14096393	937259	*	0.102738	Lamp1	chr8-14095625-14097160	1.95801	0.0251145	Lamp1 chr8-14095625-14097160
chr8	13159239	14090327	931089	*	0.150953	Erich1	chr8-13158549-13159928	1.89557	0.0290082	Erich1 chr8-13158549-13159928
chr8	13159239	14090461	931223	*	0.126769	Gm10699	chr8-13158549-13159928	1.71005	0.0436287	Gm10699 chr8-13158549-13159928
chr8	13162287	13562461	400175	*	-0.0783357	1700029H14Rik	chr8-13162181-13162393	-1.80483	0.0355503	1700029H14Rik chr8-13162181-13162393
chr8	13200413	13200624	212	*	0.636617	Grtp1	chr8-13199992-13200833	9.65144	2.42353e-22	Grtp1 chr8-13199992-13200833
chr8	13200624	13201144	521	*	0.402402	Grtp1	chr8-13200987-13201301	6.31152	1.38152e-10	Grtp1 chr8-13200987-13201301
chr8	13200624	13306588	105965	*	0.159758	Grtp1	chr8-13306020-13307155	2.15681	0.0155101	Grtp1 chr8-13306020-13307155
chr8	13200624	13549017	348394	*	0.208436	Grtp1	chr8-13548915-13549119	3.02785	0.00123152	Grtp1 chr8-13548915-13549119
chr8	13200624	13986806	786183	*	-0.072579	Grtp1	chr8-13985953-13987659	-1.85438	0.0318425	Grtp1 chr8-13985953-13987659
chr8	13200624	13992824	792201	*	-0.0841135	Grtp1	chr8-13992329-13993318	-2.05504	0.0199376	Grtp1 chr8-13992329-13993318
chr8	13200624	14053016	852393	*	0.155916	Grtp1	chr8-14052687-14053344	2.24594	0.0123541	Grtp1 chr8-14052687-14053344
chr8	13200624	14072678	872055	*	0.206919	Grtp1	chr8-14072374-14072982	3.12146	0.000899799	Grtp1 chr8-14072374-14072982
chr8	13200624	14088715	888092	*	0.224846	Grtp1	chr8-14088451-14088979	3.3805	0.000361766	Grtp1 chr8-14088451-14088979
chr8	13201144	13494535	293392	*	0.102678	Gas6	chr8-13200987-13201301	1.81166	0.035019	Gas6 chr8-13200987-13201301
chr8	13201144	13869641	668498	*	0.122611	Champ1	chr8-13200987-13201301	2.15603	0.0155408	Champ1 chr8-13200987-13201301
chr8	13212734	13890271	677538	*	0.0921851	Coprs	chr8-13212564-13212903	2.04454	0.0204503	Coprs chr8-13212564-13212903
chr8	13213747	13677603	463857	*	0.170109	Rasa3	chr8-13213064-13214430	2.05127	0.0201201	Rasa3 chr8-13213064-13214430
chr8	13251294	13254162	2869	*	0.352257	Adprhl1	chr8-13251035-13251552	6.53145	3.2569e-11	Adprhl1 chr8-13251035-13251552
chr8	13251294	13288013	36720	*	0.105341	Tmco3	chr8-13251035-13251552	1.94124	0.0261145	Tmco3 chr8-13251035-13251552
chr8	13254158	13254162	5	*	0.679511	Adprhl1	chr8-13253812-13254503	12.249	8.50222e-35	Adprhl1 chr8-13253812-13254503
chr8	13254158	13288126	33969	*	0.127818	Dcun1d2	chr8-13253812-13254503	2.59254	0.00476346	Dcun1d2 chr8-13253812-13254503
chr8	13254162	13277222	23061	*	0.119772	Adprhl1	chr8-13277039-13277404	1.97748	0.0239934	Adprhl1 chr8-13277039-13277404
chr8	13254162	13293757	39596	*	0.129675	Adprhl1	chr8-13293520-13293994	2.20654	0.0136732	Adprhl1 chr8-13293520-13293994
chr8	13254162	13753778	499617	*	0.10875	Adprhl1	chr8-13753578-13753978	1.75613	0.0395335	Adprhl1 chr8-13753578-13753978
chr8	13254162	13757877	503716	*	0.115792	Adprhl1	chr8-13757064-13758690	1.89827	0.0288304	Adprhl1 chr8-13757064-13758690
chr8	13254162	13890085	635924	*	0.120633	Adprhl1	chr8-13889487-13890682	1.81582	0.0346986	Adprhl1 chr8-13889487-13890682
chr8	13254162	13907523	653362	*	0.146519	Adprhl1	chr8-13906868-13908177	2.38935	0.00843902	Adprhl1 chr8-13906868-13908177
chr8	13254162	13979803	725642	*	0.110518	Adprhl1	chr8-13979017-13980589	2.00489	0.0224873	Adprhl1 chr8-13979017-13980589
chr8	13287732	13288013	282	*	0.645787	Tmco3	chr8-13286944-13288519	11.1206	4.98073e-29	Tmco3 chr8-13286944-13288519
chr8	13287732	13288126	395	*	0.778162	Dcun1d2	chr8-13286944-13288519	15.6472	1.73682e-55	Dcun1d2 chr8-13286944-13288519
chr8	13287732	13396778	109047	*	0.0958177	Atp4b	chr8-13286944-13288519	1.70072	0.0444974	Atp4b chr8-13286944-13288519
chr8	13287732	13757676	469945	*	0.104137	Cdc16	chr8-13286944-13288519	1.75442	0.0396793	Cdc16 chr8-13286944-13288519
chr8	13288013	13292490	4478	*	0.303443	Tmco3	chr8-13292223-13292756	5.08237	1.86375e-07	Tmco3 chr8-13292223-13292756
chr8	13288013	13301326	13314	*	0.206774	Tmco3	chr8-13301050-13301601	3.76783	8.23374e-05	Tmco3 chr8-13301050-13301601
chr8	13288013	13306588	18576	*	0.261394	Tmco3	chr8-13306020-13307155	5.16796	1.18333e-07	Tmco3 chr8-13306020-13307155
chr8	13288013	13316954	28942	*	0.21629	Tmco3	chr8-13316611-13317296	4.03557	2.72347e-05	Tmco3 chr8-13316611-13317296
chr8	13288013	13324816	36804	*	0.147138	Tmco3	chr8-13324599-13325032	2.81708	0.00242309	Tmco3 chr8-13324599-13325032
chr8	13288013	13562305	274293	*	-0.053841	Tmco3	chr8-13562032-13562577	-1.73128	0.0417014	Tmco3 chr8-13562032-13562577
chr8	13288013	13600731	312719	*	0.143116	Tmco3	chr8-13599857-13601605	1.90513	0.0283813	Tmco3 chr8-13599857-13601605
chr8	13288013	13624911	336899	*	0.109686	Tmco3	chr8-13624706-13625115	1.90107	0.0286467	Tmco3 chr8-13624706-13625115
chr8	13288013	13649223	361211	*	0.154863	Tmco3	chr8-13648602-13649844	2.25574	0.0120434	Tmco3 chr8-13648602-13649844
chr8	13288013	13689501	401489	*	-0.0558805	Tmco3	chr8-13689376-13689625	-1.90101	0.0286505	Tmco3 chr8-13689376-13689625
chr8	13288013	13890085	602073	*	0.147209	Tmco3	chr8-13889487-13890682	1.79416	0.036394	Tmco3 chr8-13889487-13890682
chr8	13288013	13955112	667100	*	-0.0673694	Tmco3	chr8-13954846-13955377	-1.75519	0.0396136	Tmco3 chr8-13954846-13955377
chr8	13288013	13967993	679981	*	-0.0647546	Tmco3	chr8-13967847-13968138	-1.86404	0.0311577	Tmco3 chr8-13967847-13968138
chr8	13288013	13986806	698794	*	-0.0538429	Tmco3	chr8-13985953-13987659	-1.98386	0.0236356	Tmco3 chr8-13985953-13987659
chr8	13288013	14233098	945086	*	0.0939707	Tmco3	chr8-14232973-14233222	1.71047	0.0435891	Tmco3 chr8-14232973-14233222
chr8	13288126	13324816	36691	*	0.115462	Dcun1d2	chr8-13324599-13325032	2.00865	0.022287	Dcun1d2 chr8-13324599-13325032
chr8	13288126	13562305	274180	*	-0.0692098	Dcun1d2	chr8-13562032-13562577	-1.89027	0.0293607	Dcun1d2 chr8-13562032-13562577
chr8	13288126	13595124	306999	*	0.136811	Dcun1d2	chr8-13594693-13595554	2.05896	0.0197489	Dcun1d2 chr8-13594693-13595554
chr8	13288126	13617417	329292	*	0.146216	Dcun1d2	chr8-13617130-13617704	3.06881	0.00107455	Dcun1d2 chr8-13617130-13617704
chr8	13288126	13649223	361098	*	0.127667	Dcun1d2	chr8-13648602-13649844	2.14207	0.0160938	Dcun1d2 chr8-13648602-13649844
chr8	13288126	13663061	374936	*	0.122042	Dcun1d2	chr8-13662859-13663263	2.30438	0.0106006	Dcun1d2 chr8-13662859-13663263
chr8	13288126	13757877	469752	*	0.156535	Dcun1d2	chr8-13757064-13758690	2.32921	0.0099239	Dcun1d2 chr8-13757064-13758690
chr8	13288126	13887975	599850	*	-0.111199	Dcun1d2	chr8-13887849-13888101	-3.19957	0.000688162	Dcun1d2 chr8-13887849-13888101
chr8	13288126	13967993	679868	*	-0.0767478	Dcun1d2	chr8-13967847-13968138	-2.22853	0.0129225	Dcun1d2 chr8-13967847-13968138
chr8	13292490	13435459	142970	*	0.104756	Tmem255b	chr8-13292223-13292756	1.89209	0.0292393	Tmem255b chr8-13292223-13292756
chr8	13292490	13562461	269972	*	-0.0814461	1700029H14Rik	chr8-13292223-13292756	-1.89073	0.0293299	1700029H14Rik chr8-13292223-13292756
chr8	13292490	13869641	577152	*	0.106398	Champ1	chr8-13292223-13292756	1.907	0.02826	Champ1 chr8-13292223-13292756
chr8	13292490	13890271	597782	*	0.126075	Coprs	chr8-13292223-13292756	2.1477	0.0158689	Coprs chr8-13292223-13292756
chr8	13301326	13405081	103756	*	0.104064	Grk1	chr8-13301050-13301601	3.01186	0.00129825	Grk1 chr8-13301050-13301601
chr8	13301326	13677603	376278	*	-0.109982	Rasa3	chr8-13301050-13301601	-2.46081	0.0069311	Rasa3 chr8-13301050-13301601
chr8	13301326	14090327	789002	*	0.116727	Erich1	chr8-13301050-13301601	1.82198	0.0342292	Erich1 chr8-13301050-13301601
chr8	13301326	14090461	789136	*	0.135017	Gm10699	chr8-13301050-13301601	2.10022	0.0178549	Gm10699 chr8-13301050-13301601
chr8	13306588	13339674	33087	*	0.195212	Tfdp1	chr8-13306020-13307155	3.59919	0.000159602	Tfdp1 chr8-13306020-13307155
chr8	13306588	13396778	90191	*	0.0882169	Atp4b	chr8-13306020-13307155	1.76612	0.038688	Atp4b chr8-13306020-13307155
chr8	13306588	13494535	187948	*	0.115478	Gas6	chr8-13306020-13307155	2.30371	0.0106195	Gas6 chr8-13306020-13307155
chr8	13306588	13705889	399302	*	0.102495	4932443I19Rik	chr8-13306020-13307155	2.26931	0.0116248	4932443I19Rik chr8-13306020-13307155
chr8	13306588	14090461	783874	*	-0.0705209	Gm10699	chr8-13306020-13307155	-2.3738	0.00880296	Gm10699 chr8-13306020-13307155
chr8	13316954	13339674	22721	*	0.136277	Tfdp1	chr8-13316611-13317296	2.52633	0.00576303	Tfdp1 chr8-13316611-13317296
chr8	13316954	13907806	590853	*	-0.0655841	Fbxo25	chr8-13316611-13317296	-1.77101	0.0382798	Fbxo25 chr8-13316611-13317296
chr8	13316954	14090327	773374	*	-0.0523493	Erich1	chr8-13316611-13317296	-1.97266	0.0242671	Erich1 chr8-13316611-13317296
chr8	13316954	14090461	773508	*	-0.0701239	Gm10699	chr8-13316611-13317296	-1.9421	0.0260625	Gm10699 chr8-13316611-13317296
chr8	13324816	13494535	169720	*	0.119588	Gas6	chr8-13324599-13325032	2.44817	0.00717929	Gas6 chr8-13324599-13325032
chr8	13324816	14090327	765512	*	0.148289	Erich1	chr8-13324599-13325032	2.51719	0.0059147	Erich1 chr8-13324599-13325032
chr8	13324816	14090461	765646	*	0.116088	Gm10699	chr8-13324599-13325032	1.84189	0.0327458	Gm10699 chr8-13324599-13325032
chr8	13338872	13339674	803	*	0.804579	Tfdp1	chr8-13337904-13339839	14.0732	2.77659e-45	Tfdp1 chr8-13337904-13339839
chr8	13339674	13549017	209344	*	0.099255	Tfdp1	chr8-13548915-13549119	1.64824	0.0496514	Tfdp1 chr8-13548915-13549119
chr8	13339674	13609510	269837	*	-0.0588928	Tfdp1	chr8-13608735-13610285	-2.0171	0.0218427	Tfdp1 chr8-13608735-13610285
chr8	13339674	13632499	292826	*	-0.0521435	Tfdp1	chr8-13632366-13632631	-1.66752	0.0477052	Tfdp1 chr8-13632366-13632631
chr8	13339674	13663061	323388	*	0.111483	Tfdp1	chr8-13662859-13663263	2.12832	0.0166553	Tfdp1 chr8-13662859-13663263
chr8	13339674	13667883	328210	*	-0.0746604	Tfdp1	chr8-13667629-13668136	-2.08635	0.0184733	Tfdp1 chr8-13667629-13668136
chr8	13339674	13677445	337772	*	0.164641	Tfdp1	chr8-13676817-13678073	1.96285	0.0248321	Tfdp1 chr8-13676817-13678073
chr8	13339674	13689501	349828	*	-0.0924577	Tfdp1	chr8-13689376-13689625	-2.62381	0.00434756	Tfdp1 chr8-13689376-13689625
chr8	13339674	13974693	635020	*	-0.079824	Tfdp1	chr8-13974136-13975249	-2.78152	0.00270529	Tfdp1 chr8-13974136-13975249
chr8	13396778	13602145	205368	*	0.0936272	Atp4b	chr8-13602025-13602265	1.71136	0.043507	Atp4b chr8-13602025-13602265
chr8	13396778	13628145	231368	*	0.317177	Atp4b	chr8-13627997-13628293	5.73049	5.00706e-09	Atp4b chr8-13627997-13628293
chr8	13396778	13675220	278443	*	0.116025	Atp4b	chr8-13674531-13675908	2.58823	0.00482347	Atp4b chr8-13674531-13675908
chr8	13396778	13955112	558335	*	0.101227	Atp4b	chr8-13954846-13955377	2.55072	0.00537499	Atp4b chr8-13954846-13955377
chr8	13396778	13986806	590029	*	0.132486	Atp4b	chr8-13985953-13987659	2.66017	0.00390505	Atp4b chr8-13985953-13987659
chr8	13405081	13411742	6662	*	0.311818	Grk1	chr8-13411451-13412032	9.43854	1.89007e-21	Grk1 chr8-13411451-13412032
chr8	13405081	13413290	8210	*	0.684376	Grk1	chr8-13412856-13413723	19.6585	2.44569e-86	Grk1 chr8-13412856-13413723
chr8	13405081	13667883	262803	*	0.0513457	Grk1	chr8-13667629-13668136	2.11003	0.0174279	Grk1 chr8-13667629-13668136
chr8	13405081	13740507	335427	*	0.0825869	Grk1	chr8-13740206-13740808	1.94197	0.0260704	Grk1 chr8-13740206-13740808
chr8	13405081	13976847	571767	*	0.0819382	Grk1	chr8-13976589-13977105	2.63587	0.00419605	Grk1 chr8-13976589-13977105
chr8	13405081	14014340	609260	*	0.106716	Grk1	chr8-14014224-14014456	2.54096	0.00552746	Grk1 chr8-14014224-14014456
chr8	13405081	14072678	667598	*	0.071269	Grk1	chr8-14072374-14072982	2.19895	0.0139409	Grk1 chr8-14072374-14072982
chr8	13411742	13975032	563291	*	0.0744281	Tdrp	chr8-13411451-13412032	1.78977	0.0367455	Tdrp chr8-13411451-13412032
chr8	13413290	13677603	264314	*	-0.0844959	Rasa3	chr8-13412856-13413723	-2.14304	0.016055	Rasa3 chr8-13412856-13413723
chr8	13413290	13705889	292600	*	0.120264	4932443I19Rik	chr8-13412856-13413723	2.75608	0.00292494	4932443I19Rik chr8-13412856-13413723
chr8	13413290	13907806	494517	*	0.0878645	Fbxo25	chr8-13412856-13413723	1.80434	0.0355892	Fbxo25 chr8-13412856-13413723
chr8	13428551	13494535	65985	*	0.0980715	Gas6	chr8-13427871-13429231	1.79697	0.0361702	Gas6 chr8-13427871-13429231
chr8	13428551	13869641	441091	*	0.177639	Champ1	chr8-13427871-13429231	3.32258	0.000445947	Champ1 chr8-13427871-13429231
chr8	13494241	13494535	295	*	0.77218	Gas6	chr8-13493588-13494894	14.7062	2.93966e-49	Gas6 chr8-13493588-13494894
chr8	13494535	13593736	99202	*	0.132976	Gas6	chr8-13593418-13594054	2.41828	0.00779696	Gas6 chr8-13593418-13594054
chr8	13494535	13600731	106197	*	0.121942	Gas6	chr8-13599857-13601605	1.88907	0.0294415	Gas6 chr8-13599857-13601605
chr8	13494535	13686498	191964	*	0.131607	Gas6	chr8-13685589-13687407	2.33564	0.00975511	Gas6 chr8-13685589-13687407
chr8	13494535	13993700	499166	*	0.118356	Gas6	chr8-13993505-13993894	2.40162	0.00816139	Gas6 chr8-13993505-13993894
chr8	13494535	14233098	738564	*	0.101675	Gas6	chr8-14232973-14233222	1.82624	0.0339068	Gas6 chr8-14232973-14233222
chr8	13549017	14090327	541311	*	0.170658	Erich1	chr8-13548915-13549119	2.80681	0.00250177	Erich1 chr8-13548915-13549119
chr8	13549017	14090461	541445	*	0.169734	Gm10699	chr8-13548915-13549119	2.77881	0.0027279	Gm10699 chr8-13548915-13549119
chr8	13562305	13562461	157	*	0.366444	1700029H14Rik	chr8-13562032-13562577	8.36788	2.93311e-17	1700029H14Rik chr8-13562032-13562577
chr8	13562461	13689501	127041	*	0.0865128	1700029H14Rik	chr8-13689376-13689625	2.21666	0.013323	1700029H14Rik chr8-13689376-13689625
chr8	13562461	13703778	141318	*	0.0868039	1700029H14Rik	chr8-13703389-13704167	1.75582	0.0395595	1700029H14Rik chr8-13703389-13704167
chr8	13562461	13705780	143320	*	0.0742173	1700029H14Rik	chr8-13705481-13706079	1.76105	0.0391149	1700029H14Rik chr8-13705481-13706079
chr8	13562461	13996471	434011	*	0.126324	1700029H14Rik	chr8-13996311-13996631	2.58065	0.00493072	1700029H14Rik chr8-13996311-13996631
chr8	13593736	13975032	381297	*	0.101479	Tdrp	chr8-13593418-13594054	1.80553	0.035496	Tdrp chr8-13593418-13594054
chr8	13595124	13677603	82480	*	0.25599	Rasa3	chr8-13594693-13595554	3.51948	0.000216196	Rasa3 chr8-13594693-13595554
chr8	13595124	13757676	162553	*	0.125541	Cdc16	chr8-13594693-13595554	2.56488	0.00516061	Cdc16 chr8-13594693-13595554
chr8	13600731	13677603	76873	*	0.361983	Rasa3	chr8-13599857-13601605	4.95119	3.68808e-07	Rasa3 chr8-13599857-13601605
chr8	13600731	13785615	184885	*	0.139656	Upf3a	chr8-13599857-13601605	2.35397	0.00928716	Upf3a chr8-13599857-13601605
chr8	13600731	13975032	374302	*	0.107386	Tdrp	chr8-13599857-13601605	1.85008	0.0321509	Tdrp chr8-13599857-13601605
chr8	13602145	13677603	75459	*	0.105379	Rasa3	chr8-13602025-13602265	2.25672	0.0120128	Rasa3 chr8-13602025-13602265
chr8	13617417	13757676	140260	*	0.0690785	Cdc16	chr8-13617130-13617704	1.65209	0.0492579	Cdc16 chr8-13617130-13617704
chr8	13619558	13677603	58046	*	0.0890487	Rasa3	chr8-13619423-13619692	1.75665	0.0394891	Rasa3 chr8-13619423-13619692
chr8	13619558	13705889	86332	*	0.0884151	4932443I19Rik	chr8-13619423-13619692	2.0096	0.0222369	4932443I19Rik chr8-13619423-13619692
chr8	13619558	13907806	288249	*	0.161242	Fbxo25	chr8-13619423-13619692	3.31839	0.000452692	Fbxo25 chr8-13619423-13619692
chr8	13624177	13677603	53427	*	0.0860099	Rasa3	chr8-13623955-13624398	1.69884	0.0446746	Rasa3 chr8-13623955-13624398
chr8	13624177	13975032	350856	*	-0.0961492	Tdrp	chr8-13623955-13624398	-1.95843	0.0250897	Tdrp chr8-13623955-13624398
chr8	13624177	14090461	466285	*	0.105724	Gm10699	chr8-13623955-13624398	1.69677	0.0448704	Gm10699 chr8-13623955-13624398
chr8	13630888	13677603	46716	*	0.114045	Rasa3	chr8-13630624-13631151	2.39901	0.00821968	Rasa3 chr8-13630624-13631151
chr8	13630888	13757676	126789	*	0.102266	Cdc16	chr8-13630624-13631151	2.4413	0.00731732	Cdc16 chr8-13630624-13631151
chr8	13643236	13677603	34368	*	0.174938	Rasa3	chr8-13642815-13643656	3.6286	0.000142482	Rasa3 chr8-13642815-13643656
chr8	13643236	13705889	62654	*	0.177399	4932443I19Rik	chr8-13642815-13643656	3.90521	4.70726e-05	4932443I19Rik chr8-13642815-13643656
chr8	13643236	13757676	114441	*	0.0851186	Cdc16	chr8-13642815-13643656	1.97526	0.0241195	Cdc16 chr8-13642815-13643656
chr8	13643236	13975032	331797	*	0.137214	Tdrp	chr8-13642815-13643656	2.88767	0.00194054	Tdrp chr8-13642815-13643656
chr8	13649223	13677603	28381	*	0.200616	Rasa3	chr8-13648602-13649844	2.42567	0.00764003	Rasa3 chr8-13648602-13649844
chr8	13649223	13757676	108454	*	0.110361	Cdc16	chr8-13648602-13649844	2.43817	0.00738094	Cdc16 chr8-13648602-13649844
chr8	13660352	14090327	429976	*	-0.0548823	Erich1	chr8-13659973-13660731	-1.72145	0.0425843	Erich1 chr8-13659973-13660731
chr8	13663061	13907806	244746	*	-0.0777139	Fbxo25	chr8-13662859-13663263	-1.90066	0.0286733	Fbxo25 chr8-13662859-13663263
chr8	13667883	13785615	117733	*	0.121744	Upf3a	chr8-13667629-13668136	2.81434	0.00244389	Upf3a chr8-13667629-13668136
chr8	13667883	13975032	307150	*	0.148611	Tdrp	chr8-13667629-13668136	3.81176	6.89894e-05	Tdrp chr8-13667629-13668136
chr8	13675220	13677603	2384	*	0.27554	Rasa3	chr8-13674531-13675908	3.7329	9.46438e-05	Rasa3 chr8-13674531-13675908
chr8	13675220	13705889	30670	*	0.133019	4932443I19Rik	chr8-13674531-13675908	2.05924	0.0197354	4932443I19Rik chr8-13674531-13675908
chr8	13676361	13677603	1243	*	0.208169	Rasa3	chr8-13676091-13676631	2.8591	0.00212421	Rasa3 chr8-13676091-13676631
chr8	13677445	13677603	159	*	0.388532	Rasa3	chr8-13676817-13678073	4.93441	4.01967e-07	Rasa3 chr8-13676817-13678073
chr8	13677445	13705889	28445	*	0.114823	4932443I19Rik	chr8-13676817-13678073	1.6621	0.0482465	4932443I19Rik chr8-13676817-13678073
chr8	13677603	13678396	794	*	0.126281	Rasa3	chr8-13678284-13678508	2.14092	0.0161402	Rasa3 chr8-13678284-13678508
chr8	13677603	13689501	11899	*	0.11085	Rasa3	chr8-13689376-13689625	1.97758	0.0239881	Rasa3 chr8-13689376-13689625
chr8	13677603	13955112	277510	*	0.149924	Rasa3	chr8-13954846-13955377	3.20704	0.000670552	Rasa3 chr8-13954846-13955377
chr8	13677603	13986806	309204	*	0.17415	Rasa3	chr8-13985953-13987659	1.91906	0.0274882	Rasa3 chr8-13985953-13987659
chr8	13677603	14233098	555496	*	-0.0785961	Rasa3	chr8-14232973-14233222	-2.17292	0.014893	Rasa3 chr8-14232973-14233222
chr8	13678396	13757676	79281	*	0.0957176	Cdc16	chr8-13678284-13678508	2.27002	0.011603	Cdc16 chr8-13678284-13678508
chr8	13678396	13890271	211876	*	0.0966265	Coprs	chr8-13678284-13678508	1.90615	0.0283152	Coprs chr8-13678284-13678508
chr8	13686498	13705889	19392	*	0.117807	4932443I19Rik	chr8-13685589-13687407	1.85683	0.0316676	4932443I19Rik chr8-13685589-13687407
chr8	13686498	13907806	221309	*	0.183969	Fbxo25	chr8-13685589-13687407	2.61951	0.00440279	Fbxo25 chr8-13685589-13687407
chr8	13686498	13975032	288535	*	0.11654	Tdrp	chr8-13685589-13687407	2.02458	0.0214554	Tdrp chr8-13685589-13687407
chr8	13688123	13705889	17767	*	0.0822522	4932443I19Rik	chr8-13687942-13688303	1.66253	0.0482031	4932443I19Rik chr8-13687942-13688303
chr8	13688123	13907806	219684	*	0.11837	Fbxo25	chr8-13687942-13688303	2.09464	0.0181014	Fbxo25 chr8-13687942-13688303
chr8	13689501	13975032	285532	*	0.12126	Tdrp	chr8-13689376-13689625	2.38472	0.00854603	Tdrp chr8-13689376-13689625
chr8	13703778	13705889	2112	*	0.280983	4932443I19Rik	chr8-13703389-13704167	6.37669	9.04773e-11	4932443I19Rik chr8-13703389-13704167
chr8	13703778	13757676	53899	*	0.0925214	Cdc16	chr8-13703389-13704167	1.78834	0.0368605	Cdc16 chr8-13703389-13704167
chr8	13703778	13890271	186494	*	0.133024	Coprs	chr8-13703389-13704167	3.12344	0.000893749	Coprs chr8-13703389-13704167
chr8	13705780	13705889	110	*	0.558427	4932443I19Rik	chr8-13705481-13706079	11.2731	8.90643e-30	4932443I19Rik chr8-13705481-13706079
chr8	13705889	13740507	34619	*	0.242217	4932443I19Rik	chr8-13740206-13740808	4.79226	8.24561e-07	4932443I19Rik chr8-13740206-13740808
chr8	13705889	13955112	249224	*	0.311911	4932443I19Rik	chr8-13954846-13955377	5.8469	2.50402e-09	4932443I19Rik chr8-13954846-13955377
chr8	13705889	13979803	273915	*	0.11626	4932443I19Rik	chr8-13979017-13980589	2.04528	0.0204134	4932443I19Rik chr8-13979017-13980589
chr8	13705889	13986806	280918	*	0.159656	4932443I19Rik	chr8-13985953-13987659	2.5108	0.00602292	4932443I19Rik chr8-13985953-13987659
chr8	13705889	14009579	303691	*	0.149175	4932443I19Rik	chr8-14009306-14009852	2.85521	0.00215043	4932443I19Rik chr8-14009306-14009852
chr8	13705889	14014340	308452	*	0.107785	4932443I19Rik	chr8-14014224-14014456	2.7237	0.00322774	4932443I19Rik chr8-14014224-14014456
chr8	13705889	14072678	366790	*	0.0820259	4932443I19Rik	chr8-14072374-14072982	1.67482	0.0469848	4932443I19Rik chr8-14072374-14072982
chr8	13753778	13785615	31838	*	0.109444	Upf3a	chr8-13753578-13753978	2.22262	0.0131206	Upf3a chr8-13753578-13753978
chr8	13757676	13757877	202	*	0.714623	Cdc16	chr8-13757064-13758690	16.1323	7.56603e-59	Cdc16 chr8-13757064-13758690
chr8	13757676	13996471	238796	*	0.0951681	Cdc16	chr8-13996311-13996631	1.96092	0.0249439	Cdc16 chr8-13996311-13996631
chr8	13757676	14012388	254713	*	-0.0881418	Cdc16	chr8-14011690-14013086	-2.81755	0.00241956	Cdc16 chr8-14011690-14013086
chr8	13785615	13785775	161	*	0.77688	Upf3a	chr8-13785011-13786539	12.5356	2.38356e-36	Upf3a chr8-13785011-13786539
chr8	13869641	13993700	124060	*	0.132032	Champ1	chr8-13993505-13993894	2.70037	0.00346308	Champ1 chr8-13993505-13993894
chr8	13869641	14009579	139939	*	0.148267	Champ1	chr8-14009306-14009852	2.86575	0.00208009	Champ1 chr8-14009306-14009852
chr8	13869641	14072678	203038	*	0.103133	Champ1	chr8-14072374-14072982	1.77012	0.0383536	Champ1 chr8-14072374-14072982
chr8	13869641	14132795	263155	*	0.149919	Champ1	chr8-14132482-14133108	3.19097	0.000708982	Champ1 chr8-14132482-14133108
chr8	13887975	13890271	2297	*	0.235583	Coprs	chr8-13887849-13888101	4.84641	6.28585e-07	Coprs chr8-13887849-13888101
chr8	13887975	14090327	202353	*	-0.051616	Erich1	chr8-13887849-13888101	-1.75372	0.0397396	Erich1 chr8-13887849-13888101
chr8	13890085	13890271	187	*	0.778646	Coprs	chr8-13889487-13890682	16.9457	1.03591e-64	Coprs chr8-13889487-13890682
chr8	13890085	14090461	200377	*	0.134445	Gm10699	chr8-13889487-13890682	1.91707	0.0276146	Gm10699 chr8-13889487-13890682
chr8	13890271	13892116	1846	*	0.138778	Coprs	chr8-13891989-13892242	2.75536	0.00293141	Coprs chr8-13891989-13892242
chr8	13890271	13976847	86577	*	-0.0729158	Coprs	chr8-13976589-13977105	-1.90747	0.0282297	Coprs chr8-13976589-13977105
chr8	13890271	14009579	119309	*	-0.0598538	Coprs	chr8-14009306-14009852	-1.70714	0.0438982	Coprs chr8-14009306-14009852
chr8	13890271	14014340	124070	*	-0.0693002	Coprs	chr8-14014224-14014456	-1.71692	0.0429966	Coprs chr8-14014224-14014456
chr8	13890271	14888693	998423	*	-0.0518687	Coprs	chr8-14887841-14889545	-1.86885	0.0308222	Coprs chr8-14887841-14889545
chr8	13907523	13907806	284	*	0.794105	Fbxo25	chr8-13906868-13908177	13.8	1.27456e-43	Fbxo25 chr8-13906868-13908177
chr8	13907806	14009579	101774	*	0.124642	Fbxo25	chr8-14009306-14009852	2.26139	0.0118676	Fbxo25 chr8-14009306-14009852
chr8	13907806	14014340	106535	*	0.120204	Fbxo25	chr8-14014224-14014456	2.17083	0.014972	Fbxo25 chr8-14014224-14014456
chr8	13907806	14096393	188588	*	0.116279	Fbxo25	chr8-14095625-14097160	2.09385	0.0181365	Fbxo25 chr8-14095625-14097160
chr8	13955112	13975032	19921	*	0.350006	Tdrp	chr8-13954846-13955377	7.60376	1.43823e-14	Tdrp chr8-13954846-13955377
chr8	13967993	14090327	122335	*	-0.0619516	Erich1	chr8-13967847-13968138	-1.95079	0.0255412	Erich1 chr8-13967847-13968138
chr8	13967993	14911663	943671	*	0.119882	Arhgef10	chr8-13967847-13968138	2.24788	0.012292	Arhgef10 chr8-13967847-13968138
chr8	13974693	14911663	936971	*	0.22947	Arhgef10	chr8-13974136-13975249	2.52114	0.00584869	Arhgef10 chr8-13974136-13975249
chr8	13975032	13976847	1816	*	0.331072	Tdrp	chr8-13976589-13977105	6.51019	3.75288e-11	Tdrp chr8-13976589-13977105
chr8	13975032	14014340	39309	*	0.0723821	Tdrp	chr8-14014224-14014456	1.66674	0.0477832	Tdrp chr8-14014224-14014456
chr8	13975032	14096393	121362	*	0.112928	Tdrp	chr8-14095625-14097160	2.4199	0.00776249	Tdrp chr8-14095625-14097160
chr8	13975032	14941179	966148	*	0.129315	Tdrp	chr8-14940856-14941502	2.49823	0.00624074	Tdrp chr8-14940856-14941502
chr8	13975032	14967999	992968	*	0.110409	Tdrp	chr8-14967655-14968343	2.27294	0.0115147	Tdrp chr8-14967655-14968343
chr8	13975032	14970896	995865	*	0.107294	Tdrp	chr8-14970664-14971127	1.7337	0.041486	Tdrp chr8-14970664-14971127
chr8	13976847	14090461	113615	*	-0.0741867	Gm10699	chr8-13976589-13977105	-2.05326	0.0200235	Gm10699 chr8-13976589-13977105
chr8	13976847	14911663	934817	*	0.133769	Arhgef10	chr8-13976589-13977105	1.82604	0.0339222	Arhgef10 chr8-13976589-13977105
chr8	13979803	14911663	931861	*	0.17347	Arhgef10	chr8-13979017-13980589	1.81941	0.0344248	Arhgef10 chr8-13979017-13980589
chr8	13986806	14911663	924858	*	0.273863	Arhgef10	chr8-13985953-13987659	2.51418	0.00596556	Arhgef10 chr8-13985953-13987659
chr8	13992824	14881335	888512	*	0.144034	Cln8	chr8-13992329-13993318	2.47054	0.00674555	Cln8 chr8-13992329-13993318
chr8	13993700	14911663	917964	*	0.144256	Arhgef10	chr8-13993505-13993894	2.36955	0.00890496	Arhgef10 chr8-13993505-13993894
chr8	14009579	14911663	902085	*	0.114042	Arhgef10	chr8-14009306-14009852	2.16474	0.0152037	Arhgef10 chr8-14009306-14009852
chr8	14012388	14911663	899276	*	0.22607	Arhgef10	chr8-14011690-14013086	2.05244	0.0200637	Arhgef10 chr8-14011690-14013086
chr8	14012388	15011025	998638	*	0.270559	Kbtbd11	chr8-14011690-14013086	2.1612	0.0153399	Kbtbd11 chr8-14011690-14013086
chr8	14014340	14911663	897324	*	0.0993145	Arhgef10	chr8-14014224-14014456	1.67887	0.0465889	Arhgef10 chr8-14014224-14014456
chr8	14014340	15011025	996686	*	0.161485	Kbtbd11	chr8-14014224-14014456	2.44462	0.00725025	Kbtbd11 chr8-14014224-14014456
chr8	14072678	14090327	17650	*	0.188494	Erich1	chr8-14072374-14072982	3.35111	0.000402447	Erich1 chr8-14072374-14072982
chr8	14088715	14090327	1613	*	0.225354	Erich1	chr8-14088451-14088979	3.9345	4.16859e-05	Erich1 chr8-14088451-14088979
chr8	14088715	14090461	1747	*	0.223982	Gm10699	chr8-14088451-14088979	3.73712	9.30706e-05	Gm10699 chr8-14088451-14088979
chr8	14090271	14090327	57	*	0.765281	Erich1	chr8-14089645-14090897	14.0784	2.57683e-45	Erich1 chr8-14089645-14090897
chr8	14090271	14090461	191	*	0.781914	Gm10699	chr8-14089645-14090897	14.9411	8.90168e-51	Gm10699 chr8-14089645-14090897
chr8	14090327	14233098	142772	*	0.104205	Erich1	chr8-14232973-14233222	1.80765	0.0353302	Erich1 chr8-14232973-14233222
chr8	14090327	14859529	769203	*	-0.0668543	Erich1	chr8-14859350-14859707	-1.71812	0.0428877	Erich1 chr8-14859350-14859707
chr8	14090327	14891426	801100	*	0.122628	Erich1	chr8-14891309-14891542	1.9307	0.0267601	Erich1 chr8-14891309-14891542
chr8	14090327	14970896	880570	*	-0.0964226	Erich1	chr8-14970664-14971127	-2.58208	0.00491037	Erich1 chr8-14970664-14971127
chr8	14090327	15042772	952446	*	-0.0545707	Erich1	chr8-15042238-15043305	-1.81811	0.0345236	Erich1 chr8-15042238-15043305
chr8	14090461	14233098	142638	*	0.116525	Gm10699	chr8-14232973-14233222	2.1389	0.0162221	Gm10699 chr8-14232973-14233222
chr8	14090461	14842311	751851	*	0.116991	Gm10699	chr8-14842094-14842527	2.04987	0.0201884	Gm10699 chr8-14842094-14842527
chr8	14090461	14891426	800966	*	0.12127	Gm10699	chr8-14891309-14891542	2.01842	0.0217735	Gm10699 chr8-14891309-14891542
chr8	14090461	14970896	880436	*	-0.085878	Gm10699	chr8-14970664-14971127	-2.23131	0.0128305	Gm10699 chr8-14970664-14971127
chr8	14090461	15042772	952312	*	-0.0555788	Gm10699	chr8-15042238-15043305	-1.75632	0.0395165	Gm10699 chr8-15042238-15043305
chr8	14859529	14911663	52135	*	-0.0786157	Arhgef10	chr8-14859350-14859707	-1.81093	0.0350758	Arhgef10 chr8-14859350-14859707
chr8	14881335	14888693	7359	*	0.714118	Cln8	chr8-14887841-14889545	14.3914	2.93172e-47	Cln8 chr8-14887841-14889545
chr8	14881335	14889994	8660	*	0.244588	Cln8	chr8-14889795-14890193	4.8976	4.85065e-07	Cln8 chr8-14889795-14890193
chr8	14881335	14891426	10092	*	0.161662	Cln8	chr8-14891309-14891542	3.15625	0.000799066	Cln8 chr8-14891309-14891542
chr8	14881335	14897161	15827	*	0.170072	Cln8	chr8-14896841-14897481	4.04116	2.65939e-05	Cln8 chr8-14896841-14897481
chr8	14881335	14911659	30325	*	0.118001	Cln8	chr8-14910939-14912379	2.03588	0.020881	Cln8 chr8-14910939-14912379
chr8	14881335	14938661	57327	*	-0.0843617	Cln8	chr8-14938526-14938796	-2.23557	0.01269	Cln8 chr8-14938526-14938796
chr8	14881335	14952420	71086	*	0.0960064	Cln8	chr8-14951937-14952902	1.74694	0.0403236	Cln8 chr8-14951937-14952902
chr8	14881335	14996130	114796	*	0.0879083	Cln8	chr8-14995833-14996426	1.65125	0.0493434	Cln8 chr8-14995833-14996426
chr8	14881335	15042772	161438	*	0.10891	Cln8	chr8-15042238-15043305	1.90666	0.0282825	Cln8 chr8-15042238-15043305
chr8	14888693	14911663	22971	*	0.184591	Arhgef10	chr8-14887841-14889545	1.89344	0.0291498	Arhgef10 chr8-14887841-14889545
chr8	14888693	15046078	157386	*	0.161585	BB014433	chr8-14887841-14889545	2.18909	0.0142953	BB014433 chr8-14887841-14889545
chr8	14911659	15046078	134420	*	0.217454	BB014433	chr8-14910939-14912379	4.14672	1.68636e-05	BB014433 chr8-14910939-14912379
chr8	14911663	14917842	6180	*	0.123863	Arhgef10	chr8-14917280-14918404	2.04273	0.0205396	Arhgef10 chr8-14917280-14918404
chr8	14911663	14931689	20027	*	0.112702	Arhgef10	chr8-14931250-14932128	1.78283	0.0373071	Arhgef10 chr8-14931250-14932128
chr8	14911663	14937559	25897	*	0.14912	Arhgef10	chr8-14937400-14937717	2.87448	0.00202348	Arhgef10 chr8-14937400-14937717
chr8	14911663	14938661	26999	*	0.0828453	Arhgef10	chr8-14938526-14938796	1.71091	0.043549	Arhgef10 chr8-14938526-14938796
chr8	14911663	14941179	29517	*	0.126115	Arhgef10	chr8-14940856-14941502	1.70743	0.0438709	Arhgef10 chr8-14940856-14941502
chr8	14911663	14952420	40758	*	0.219276	Arhgef10	chr8-14951937-14952902	1.81125	0.0350509	Arhgef10 chr8-14951937-14952902
chr8	14911663	14961583	49921	*	0.463496	Arhgef10	chr8-14960926-14962240	5.90844	1.7268e-09	Arhgef10 chr8-14960926-14962240
chr8	14911663	14978479	66817	*	0.111729	Arhgef10	chr8-14978092-14978865	1.91971	0.0274472	Arhgef10 chr8-14978092-14978865
chr8	14911663	14989491	77829	*	0.274524	Arhgef10	chr8-14989156-14989826	3.25604	0.000564884	Arhgef10 chr8-14989156-14989826
chr8	14911663	14990877	79215	*	0.245983	Arhgef10	chr8-14990667-14991086	2.75717	0.00291517	Arhgef10 chr8-14990667-14991086
chr8	14911663	14992871	81209	*	0.193036	Arhgef10	chr8-14992732-14993009	2.13039	0.0165697	Arhgef10 chr8-14992732-14993009
chr8	14911663	14996130	84468	*	0.22697	Arhgef10	chr8-14995833-14996426	2.19888	0.0139432	Arhgef10 chr8-14995833-14996426
chr8	14911663	14998019	86357	*	0.215224	Arhgef10	chr8-14997492-14998545	2.18687	0.0143761	Arhgef10 chr8-14997492-14998545
chr8	14911663	15018723	107061	*	0.243197	Arhgef10	chr8-15017979-15019467	2.26441	0.0117745	Arhgef10 chr8-15017979-15019467
chr8	14911663	15027526	115864	*	0.282232	Arhgef10	chr8-15026426-15028626	2.9803	0.00143981	Arhgef10 chr8-15026426-15028626
chr8	14937559	15011025	73467	*	0.098259	Kbtbd11	chr8-14937400-14937717	1.69136	0.0453836	Kbtbd11 chr8-14937400-14937717
chr8	14961583	15011025	49443	*	0.36023	Kbtbd11	chr8-14960926-14962240	3.51114	0.000223094	Kbtbd11 chr8-14960926-14962240
chr8	14967999	15011025	43027	*	0.194114	Kbtbd11	chr8-14967655-14968343	2.23297	0.0127755	Kbtbd11 chr8-14967655-14968343
chr8	14985740	15046078	60339	*	0.110148	BB014433	chr8-14985159-14986321	1.76421	0.0388483	BB014433 chr8-14985159-14986321
chr8	14989491	15046078	56588	*	0.133464	BB014433	chr8-14989156-14989826	2.19327	0.0141441	BB014433 chr8-14989156-14989826
chr8	14994559	15011025	16467	*	0.227518	Kbtbd11	chr8-14994452-14994665	2.15643	0.0155249	Kbtbd11 chr8-14994452-14994665
chr8	14994559	15057653	63095	*	0.0896434	Myom2	chr8-14994452-14994665	1.77833	0.0376746	Myom2 chr8-14994452-14994665
chr8	14996130	15011025	14896	*	0.2208	Kbtbd11	chr8-14995833-14996426	1.71933	0.0427768	Kbtbd11 chr8-14995833-14996426
chr8	15010296	15011025	730	*	0.142431	Kbtbd11	chr8-15010134-15010458	2.07292	0.0190899	Kbtbd11 chr8-15010134-15010458
chr8	15011025	15011435	411	*	0.400841	Kbtbd11	chr8-15010689-15012180	3.58462	0.000168788	Kbtbd11 chr8-15010689-15012180
chr8	15011025	15020497	9473	*	0.205616	Kbtbd11	chr8-15020323-15020670	2.38559	0.00852596	Kbtbd11 chr8-15020323-15020670
chr8	15011025	15047273	36249	*	0.138127	Kbtbd11	chr8-15047061-15047484	2.47141	0.00672899	Kbtbd11 chr8-15047061-15047484
chr8	15011435	15046078	34644	*	0.12164	BB014433	chr8-15010689-15012180	1.66365	0.0480908	BB014433 chr8-15010689-15012180
chr8	15020497	15046078	25582	*	0.0851769	BB014433	chr8-15020323-15020670	1.72122	0.0426056	BB014433 chr8-15020323-15020670
chr8	15042772	15046078	3307	*	0.768721	BB014433	chr8-15042238-15043305	14.4001	2.58336e-47	BB014433 chr8-15042238-15043305
chr8	15046078	15047273	1196	*	0.211671	BB014433	chr8-15047061-15047484	4.57008	2.43768e-06	BB014433 chr8-15047061-15047484
chr8	18564652	18846277	281626	*	-0.101955	Agpat5	chr8-18564320-18564984	-2.37566	0.00875877	Agpat5 chr8-18564320-18564984
chr8	18595131	18616116	20986	*	0.139381	Mcph1	chr8-18615790-18616441	3.08834	0.0010064	Mcph1 chr8-18615790-18616441
chr8	18595131	18740468	145338	*	0.14963	Mcph1	chr8-18739994-18740941	3.58856	0.000166257	Mcph1 chr8-18739994-18740941
chr8	18616116	18741562	125447	*	0.130487	Angpt2	chr8-18615790-18616441	1.88261	0.0298765	Angpt2 chr8-18615790-18616441
chr8	18846277	18846514	238	*	0.687158	Agpat5	chr8-18845690-18847337	14.7627	1.27508e-49	Agpat5 chr8-18845690-18847337
chr8	18846277	18898810	52534	*	0.113176	Agpat5	chr8-18897995-18899624	2.29223	0.0109461	Agpat5 chr8-18897995-18899624
chr8	18924455	18950975	26521	*	-0.0635241	Xkr5	chr8-18924114-18924795	-1.75142	0.0399366	Xkr5 chr8-18924114-18924795
chr8	18936490	18950975	14486	*	0.429541	Xkr5	chr8-18936011-18936968	9.26201	1.00314e-20	Xkr5 chr8-18936011-18936968
chr8	18946091	18950975	4885	*	0.391377	Xkr5	chr8-18945748-18946433	8.37061	2.86598e-17	Xkr5 chr8-18945748-18946433
chr8	18950652	18950975	324	*	0.509648	Xkr5	chr8-18950040-18951264	9.77044	7.54006e-23	Xkr5 chr8-18950040-18951264
chr8	18950975	18954109	3135	*	0.10661	Xkr5	chr8-18953728-18954489	1.76153	0.0390744	Xkr5 chr8-18953728-18954489
chr8	21992374	22398621	406248	*	0.0924201	Slc25a15	chr8-21992229-21992519	1.90946	0.0281011	Slc25a15 chr8-21992229-21992519
chr8	21992374	22859535	867162	*	-0.0611782	Kat6a	chr8-21992229-21992519	-1.92484	0.0271249	Kat6a chr8-21992229-21992519
chr8	22048236	22060305	12070	*	0.120016	Atp7b	chr8-22047955-22048517	2.76601	0.00283731	Atp7b chr8-22047955-22048517
chr8	22048236	22125053	76818	*	0.116491	Nek5	chr8-22047955-22048517	4.37445	6.08693e-06	Nek5 chr8-22047955-22048517
chr8	22048236	22476879	428644	*	-0.0693485	Smim19	chr8-22047955-22048517	-1.73538	0.0413364	Smim19 chr8-22047955-22048517
chr8	22048236	22624043	575808	*	0.109603	Dkk4	chr8-22047955-22048517	2.60031	0.00465699	Dkk4 chr8-22047955-22048517
chr8	22060145	22060305	161	*	0.778092	Atp7b	chr8-22059283-22061006	13.9314	2.04013e-44	Atp7b chr8-22059283-22061006
chr8	22060145	22060721	577	*	0.809532	Alg11	chr8-22059283-22061006	13.5122	6.62163e-42	Alg11 chr8-22059283-22061006
chr8	22060145	22653437	593293	*	0.163373	Polb	chr8-22059283-22061006	1.96532	0.0246884	Polb chr8-22059283-22061006
chr8	22060145	22859535	799391	*	0.184913	Kat6a	chr8-22059283-22061006	1.95287	0.0254175	Kat6a chr8-22059283-22061006
chr8	22060305	22838681	778377	*	0.115851	Atp7b	chr8-22838171-22839190	2.03414	0.0209689	Atp7b chr8-22838171-22839190
chr8	22060721	22166112	105392	*	0.134346	Alg11	chr8-22165295-22166929	1.84086	0.0328211	Alg11 chr8-22165295-22166929
chr8	22060721	22806399	745679	*	0.102848	Alg11	chr8-22805217-22807581	1.75634	0.0395153	Alg11 chr8-22805217-22807581
chr8	22124508	22125053	546	*	0.64467	Nek5	chr8-22123754-22125261	22.1231	9.47755e-109	Nek5 chr8-22123754-22125261
chr8	22124508	22706589	582082	*	-0.076123	Ikbkb	chr8-22123754-22125261	-1.83669	0.0331281	Ikbkb chr8-22123754-22125261
chr8	22125053	22641680	516628	*	0.051536	Nek5	chr8-22641325-22642034	1.87314	0.0305245	Nek5 chr8-22641325-22642034
chr8	22125053	22806399	681347	*	-0.0728068	Nek5	chr8-22805217-22807581	-2.3213	0.0101354	Nek5 chr8-22805217-22807581
chr8	22125053	23109264	984212	*	0.0564008	Nek5	chr8-23108934-23109594	1.92034	0.0274076	Nek5 chr8-23108934-23109594
chr8	22166112	22398621	232510	*	0.123431	Slc25a15	chr8-22165295-22166929	2.02961	0.0211982	Slc25a15 chr8-22165295-22166929
chr8	22166112	22593813	427702	*	0.13335	Vdac3	chr8-22165295-22166929	1.95702	0.0251727	Vdac3 chr8-22165295-22166929
chr8	22166435	22658746	492312	*	-0.076747	Nek3	chr8-22658615-22658876	-1.88093	0.0299904	Nek3 chr8-22658615-22658876
chr8	22166435	22693353	526919	*	-0.0557641	Nek3	chr8-22693119-22693586	-1.74503	0.04049	Nek3 chr8-22693119-22693586
chr8	22166435	22751001	584567	*	0.111953	Nek3	chr8-22750609-22751393	2.14547	0.0159577	Nek3 chr8-22750609-22751393
chr8	22166435	22848099	681665	*	0.0927954	Nek3	chr8-22847783-22848415	1.96379	0.0247774	Nek3 chr8-22847783-22848415
chr8	22166435	22887767	721333	*	0.127883	Nek3	chr8-22887579-22887954	2.5413	0.00552207	Nek3 chr8-22887579-22887954
chr8	22166435	23149748	983314	*	-0.0555256	Nek3	chr8-23149241-23150255	-1.65957	0.0485004	Nek3 chr8-23149241-23150255
chr8	22185517	22185819	303	*	0.810438	Ckap2	chr8-22184750-22186284	16.96	8.12098e-65	Ckap2 chr8-22184750-22186284
chr8	22185517	22476700	291184	*	0.159131	Slc20a2	chr8-22184750-22186284	2.35927	0.00915552	Slc20a2 chr8-22184750-22186284
chr8	22185517	22476879	291363	*	0.128326	Smim19	chr8-22184750-22186284	1.70093	0.0444779	Smim19 chr8-22184750-22186284
chr8	22185517	22805654	620138	*	0.127033	Ap3m2	chr8-22184750-22186284	1.649	0.049574	Ap3m2 chr8-22184750-22186284
chr8	22185819	22193144	7326	*	0.0970392	Ckap2	chr8-22192307-22193980	1.67941	0.0465364	Ckap2 chr8-22192307-22193980
chr8	22185819	22433122	247304	*	-0.0703018	Ckap2	chr8-22432653-22433591	-1.91434	0.0277883	Ckap2 chr8-22432653-22433591
chr8	22185819	22476944	291126	*	0.0981484	Ckap2	chr8-22476037-22477851	1.67022	0.047438	Ckap2 chr8-22476037-22477851
chr8	22185819	22814509	628691	*	-0.102348	Ckap2	chr8-22813836-22815182	-2.53783	0.00557706	Ckap2 chr8-22813836-22815182
chr8	22185819	22848099	662281	*	0.0726606	Ckap2	chr8-22847783-22848415	1.67915	0.0465616	Ckap2 chr8-22847783-22848415
chr8	22185819	23038567	852749	*	0.0733367	Ckap2	chr8-23038417-23038717	1.64616	0.0498652	Ckap2 chr8-23038417-23038717
chr8	22192809	22193144	336	*	0.799048	Vps36	chr8-22192307-22193980	13.4574	1.39337e-41	Vps36 chr8-22192307-22193980
chr8	22192809	22658746	465938	*	-0.0825977	Vps36	chr8-22658615-22658876	-1.90228	0.0285674	Vps36 chr8-22658615-22658876
chr8	22192809	22780648	587840	*	-0.0748271	Vps36	chr8-22780219-22781076	-1.85616	0.0317156	Vps36 chr8-22780219-22781076
chr8	22192809	22786101	593293	*	-0.0788955	Vps36	chr8-22785713-22786489	-1.95007	0.025584	Vps36 chr8-22785713-22786489
chr8	22192809	22848099	655291	*	0.11915	Vps36	chr8-22847783-22848415	1.965	0.024707	Vps36 chr8-22847783-22848415
chr8	22192809	22962419	769611	*	-0.0913525	Vps36	chr8-22961911-22962926	-2.29891	0.010755	Vps36 chr8-22961911-22962926
chr8	22192809	23158112	965304	*	-0.0647036	Vps36	chr8-23157311-23158913	-1.6632	0.0481365	Vps36 chr8-23157311-23158913
chr8	22193144	22283441	90298	*	-0.0715543	Tpte	chr8-22192307-22193980	-1.85709	0.0316489	Tpte chr8-22192307-22193980
chr8	22227313	22227320	8	*	0.693109	Thsd1	chr8-22226886-22227754	10.9887	2.16575e-28	Thsd1 chr8-22226886-22227754
chr8	22227313	22228664	1352	*	0.325859	Thsd1	chr8-22228357-22228971	6.11715	4.76313e-10	Thsd1 chr8-22228357-22228971
chr8	22227313	22273251	45939	*	0.145511	Thsd1	chr8-22272969-22273533	1.97375	0.0242049	Thsd1 chr8-22272969-22273533
chr8	22227313	22359498	132186	*	0.109799	Thsd1	chr8-22359348-22359648	1.66659	0.0477983	Thsd1 chr8-22359348-22359648
chr8	22227313	22377021	149709	*	0.117795	Thsd1	chr8-22376799-22377242	1.70482	0.0441142	Thsd1 chr8-22376799-22377242
chr8	22227313	22612094	384782	*	0.124118	Thsd1	chr8-22611824-22612364	2.22374	0.0130829	Thsd1 chr8-22611824-22612364
chr8	22227313	22783709	556397	*	0.140778	Thsd1	chr8-22783354-22784064	2.00561	0.022449	Thsd1 chr8-22783354-22784064
chr8	22227313	23028239	800927	*	0.199959	Thsd1	chr8-23027587-23028891	2.88219	0.00197461	Thsd1 chr8-23027587-23028891
chr8	22227313	23038567	811255	*	0.115214	Thsd1	chr8-23038417-23038717	1.68237	0.0462482	Thsd1 chr8-23038417-23038717
chr8	22227313	23198724	971412	*	0.132782	Thsd1	chr8-23198436-23199011	2.29393	0.0108972	Thsd1 chr8-23198436-23199011
chr8	22227320	22398621	171302	*	0.11434	Slc25a15	chr8-22226886-22227754	2.20976	0.0135609	Slc25a15 chr8-22226886-22227754
chr8	22227320	22476700	249381	*	0.146285	Slc20a2	chr8-22226886-22227754	2.35308	0.00930927	Slc20a2 chr8-22226886-22227754
chr8	22227320	22476879	249560	*	0.133029	Smim19	chr8-22226886-22227754	2.32536	0.0100264	Smim19 chr8-22226886-22227754
chr8	22228664	22476700	248037	*	-0.0573389	Slc20a2	chr8-22228357-22228971	-1.80439	0.0355848	Slc20a2 chr8-22228357-22228971
chr8	22228664	22974844	746181	*	0.121572	Ank1	chr8-22228357-22228971	1.66807	0.0476508	Ank1 chr8-22228357-22228971
chr8	22228664	23208453	979790	*	0.140581	Agpat6	chr8-22228357-22228971	2.54042	0.00553597	Agpat6 chr8-22228357-22228971
chr8	22273251	22593813	320563	*	-0.065817	Vdac3	chr8-22272969-22273533	-1.8859	0.0296545	Vdac3 chr8-22272969-22273533
chr8	22273251	22706589	433339	*	0.151497	Ikbkb	chr8-22272969-22273533	2.33952	0.00965421	Ikbkb chr8-22272969-22273533
chr8	22283441	22311576	28136	*	0.322978	Tpte	chr8-22311422-22311730	6.04885	7.29405e-10	Tpte chr8-22311422-22311730
chr8	22283441	22359498	76058	*	0.290518	Tpte	chr8-22359348-22359648	5.04988	2.21046e-07	Tpte chr8-22359348-22359648
chr8	22283441	22498079	214639	*	0.0990672	Tpte	chr8-22497944-22498213	1.83428	0.033306	Tpte chr8-22497944-22498213
chr8	22283441	22712698	429258	*	0.102648	Tpte	chr8-22712118-22713278	1.89288	0.029187	Tpte chr8-22712118-22713278
chr8	22283441	22745143	461703	*	0.103112	Tpte	chr8-22744902-22745383	1.80952	0.0351855	Tpte chr8-22744902-22745383
chr8	22283441	22751001	467561	*	0.148547	Tpte	chr8-22750609-22751393	2.33568	0.0097539	Tpte chr8-22750609-22751393
chr8	22283441	22838681	555241	*	0.146356	Tpte	chr8-22838171-22839190	2.33479	0.00977727	Tpte chr8-22838171-22839190
chr8	22283441	23028239	744799	*	0.0992947	Tpte	chr8-23027587-23028891	1.6717	0.0472919	Tpte chr8-23027587-23028891
chr8	22283441	23035179	751739	*	0.0966255	Tpte	chr8-23034853-23035505	1.66356	0.0481004	Tpte chr8-23034853-23035505
chr8	22283441	23109264	825824	*	0.107315	Tpte	chr8-23108934-23109594	1.88906	0.0294422	Tpte chr8-23108934-23109594
chr8	22283441	23158112	874672	*	0.137891	Tpte	chr8-23157311-23158913	2.40238	0.00814432	Tpte chr8-23157311-23158913
chr8	22311576	22476700	165125	*	0.149833	Slc20a2	chr8-22311422-22311730	2.62141	0.00437833	Slc20a2 chr8-22311422-22311730
chr8	22359498	22859535	500038	*	-0.0924828	Kat6a	chr8-22359348-22359648	-2.46501	0.00685041	Kat6a chr8-22359348-22359648
chr8	22359498	22974844	615347	*	0.124511	Ank1	chr8-22359348-22359648	1.88019	0.0300411	Ank1 chr8-22359348-22359648
chr8	22359498	23153269	793772	*	0.249844	Nkx6-3	chr8-22359348-22359648	4.17911	1.46324e-05	Nkx6-3 chr8-22359348-22359648
chr8	22377021	22398621	21601	*	0.198219	Slc25a15	chr8-22376799-22377242	4.23633	1.13601e-05	Slc25a15 chr8-22376799-22377242
chr8	22377021	22476700	99680	*	0.0997572	Slc20a2	chr8-22376799-22377242	1.68326	0.0461623	Slc20a2 chr8-22376799-22377242
chr8	22377021	22593813	216793	*	-0.0778771	Vdac3	chr8-22376799-22377242	-1.84693	0.0323784	Vdac3 chr8-22376799-22377242
chr8	22398311	22398621	311	*	0.64957	Slc25a15	chr8-22397520-22399101	13.4748	1.10062e-41	Slc25a15 chr8-22397520-22399101
chr8	22398311	22653437	255127	*	0.154677	Polb	chr8-22397520-22399101	1.82547	0.0339651	Polb chr8-22397520-22399101
chr8	22398621	22670331	271711	*	-0.0672207	Slc25a15	chr8-22670223-22670438	-1.69461	0.0450751	Slc25a15 chr8-22670223-22670438
chr8	22398621	22745143	346523	*	-0.0681085	Slc25a15	chr8-22744902-22745383	-1.72775	0.0420163	Slc25a15 chr8-22744902-22745383
chr8	22398621	22780648	382028	*	0.128722	Slc25a15	chr8-22780219-22781076	2.66179	0.00388634	Slc25a15 chr8-22780219-22781076
chr8	22398621	22801864	403244	*	0.0948667	Slc25a15	chr8-22801603-22802124	1.78077	0.0374748	Slc25a15 chr8-22801603-22802124
chr8	22398621	22873372	474752	*	-0.0672207	Slc25a15	chr8-22873221-22873523	-1.762	0.0390348	Slc25a15 chr8-22873221-22873523
chr8	22398621	22962419	563799	*	-0.0638681	Slc25a15	chr8-22961911-22962926	-1.75512	0.0396195	Slc25a15 chr8-22961911-22962926
chr8	22411340	22411549	210	*	0.755718	Mrps31	chr8-22410799-22412298	12.1933	1.68769e-34	Mrps31 chr8-22410799-22412298
chr8	22411340	22616948	205609	*	0.114069	Mrps31	chr8-22616814-22617081	1.89659	0.028941	Mrps31 chr8-22616814-22617081
chr8	22411340	22717389	306050	*	0.124401	Mrps31	chr8-22717282-22717495	1.83886	0.0329675	Mrps31 chr8-22717282-22717495
chr8	22411340	22757364	346025	*	0.241001	Mrps31	chr8-22756647-22758081	3.75313	8.73196e-05	Mrps31 chr8-22756647-22758081
chr8	22411340	22808400	397061	*	0.170133	Mrps31	chr8-22807789-22809010	1.65503	0.0489592	Mrps31 chr8-22807789-22809010
chr8	22411340	22859604	448265	*	0.17289	Mrps31	chr8-22858435-22860772	1.89404	0.0291096	Mrps31 chr8-22858435-22860772
chr8	22411340	23035179	623840	*	0.152567	Mrps31	chr8-23034853-23035505	2.30475	0.0105903	Mrps31 chr8-23034853-23035505
chr8	22411340	23198724	787385	*	0.127816	Mrps31	chr8-23198436-23199011	1.99743	0.0228894	Mrps31 chr8-23198436-23199011
chr8	22411340	23237601	826262	*	0.149026	Mrps31	chr8-23236942-23238259	1.67105	0.0473559	Mrps31 chr8-23236942-23238259
chr8	22411549	22757744	346196	*	0.154183	Plat	chr8-22410799-22412298	1.83749	0.0330687	Plat chr8-22410799-22412298
chr8	22411549	22859535	447987	*	0.134009	Kat6a	chr8-22410799-22412298	1.84588	0.0324551	Kat6a chr8-22410799-22412298
chr8	22434555	22653437	218883	*	-0.0841033	Polb	chr8-22434159-22434951	-2.08742	0.0184253	Polb chr8-22434159-22434951
chr8	22434555	22706589	272035	*	-0.0889313	Ikbkb	chr8-22434159-22434951	-1.93843	0.0262854	Ikbkb chr8-22434159-22434951
chr8	22434555	22805654	371100	*	0.104439	Ap3m2	chr8-22434159-22434951	2.00775	0.0223347	Ap3m2 chr8-22434159-22434951
chr8	22476700	22476944	245	*	0.661249	Slc20a2	chr8-22476037-22477851	11.9567	2.99408e-33	Slc20a2 chr8-22476037-22477851
chr8	22476700	22487403	10704	*	0.108614	Slc20a2	chr8-22487285-22487520	1.89523	0.0290311	Slc20a2 chr8-22487285-22487520
chr8	22476700	22498079	21380	*	0.215456	Slc20a2	chr8-22497944-22498213	3.95978	3.75098e-05	Slc20a2 chr8-22497944-22498213
chr8	22476700	22498555	21856	*	0.183537	Slc20a2	chr8-22498449-22498660	3.27876	0.000521324	Slc20a2 chr8-22498449-22498660
chr8	22476700	22536650	59951	*	0.266422	Slc20a2	chr8-22536030-22537269	5.20601	9.64708e-08	Slc20a2 chr8-22536030-22537269
chr8	22476700	22670331	193632	*	-0.076522	Slc20a2	chr8-22670223-22670438	-1.93967	0.0262099	Slc20a2 chr8-22670223-22670438
chr8	22476700	22718310	241611	*	-0.0661813	Slc20a2	chr8-22718089-22718530	-1.76161	0.0390678	Slc20a2 chr8-22718089-22718530
chr8	22476700	22727323	250624	*	0.101648	Slc20a2	chr8-22727152-22727493	2.04541	0.0204074	Slc20a2 chr8-22727152-22727493
chr8	22476700	22765586	288887	*	-0.06503	Slc20a2	chr8-22765202-22765970	-1.83907	0.0329524	Slc20a2 chr8-22765202-22765970
chr8	22476700	22787678	310979	*	0.103263	Slc20a2	chr8-22787389-22787967	1.86823	0.030865	Slc20a2 chr8-22787389-22787967
chr8	22476700	22806399	329700	*	0.136293	Slc20a2	chr8-22805217-22807581	2.07461	0.0190115	Slc20a2 chr8-22805217-22807581
chr8	22476700	22859604	382905	*	0.192816	Slc20a2	chr8-22858435-22860772	2.50372	0.00614472	Slc20a2 chr8-22858435-22860772
chr8	22476700	22974822	498123	*	0.135184	Slc20a2	chr8-22974114-22975529	2.17406	0.0148503	Slc20a2 chr8-22974114-22975529
chr8	22476700	23028239	551540	*	0.107141	Slc20a2	chr8-23027587-23028891	1.81991	0.0343865	Slc20a2 chr8-23027587-23028891
chr8	22476700	23038567	561868	*	0.114473	Slc20a2	chr8-23038417-23038717	1.87686	0.0302687	Slc20a2 chr8-23038417-23038717
chr8	22476879	22476944	66	*	0.797843	Smim19	chr8-22476037-22477851	13.5869	2.39588e-42	Smim19 chr8-22476037-22477851
chr8	22476879	22727323	250445	*	0.0933233	Smim19	chr8-22727152-22727493	1.87859	0.0301502	Smim19 chr8-22727152-22727493
chr8	22476879	22783709	306831	*	0.110898	Smim19	chr8-22783354-22784064	1.69269	0.0452568	Smim19 chr8-22783354-22784064
chr8	22476879	22787678	310800	*	0.124212	Smim19	chr8-22787389-22787967	2.37982	0.00866049	Smim19 chr8-22787389-22787967
chr8	22476879	22806399	329521	*	0.11257	Smim19	chr8-22805217-22807581	1.93129	0.0267239	Smim19 chr8-22805217-22807581
chr8	22476879	22859604	382726	*	0.136773	Smim19	chr8-22858435-22860772	1.69451	0.0450842	Smim19 chr8-22858435-22860772
chr8	22476879	23038567	561689	*	0.107468	Smim19	chr8-23038417-23038717	2.09646	0.0180209	Smim19 chr8-23038417-23038717
chr8	22476879	23109264	632386	*	-0.0760698	Smim19	chr8-23108934-23109594	-1.81183	0.0350059	Smim19 chr8-23108934-23109594
chr8	22487403	22859535	372133	*	0.0983204	Kat6a	chr8-22487285-22487520	2.03723	0.0208133	Kat6a chr8-22487285-22487520
chr8	22487403	23237668	750266	*	0.0827284	Gins4	chr8-22487285-22487520	1.86457	0.031121	Gins4 chr8-22487285-22487520
chr8	22498079	22593813	95735	*	-0.0849795	Vdac3	chr8-22497944-22498213	-2.12791	0.0166724	Vdac3 chr8-22497944-22498213
chr8	22498555	22805654	307100	*	0.106939	Ap3m2	chr8-22498449-22498660	2.25531	0.012057	Ap3m2 chr8-22498449-22498660
chr8	22498555	23237668	739114	*	-0.0805949	Gins4	chr8-22498449-22498660	-2.1181	0.0170831	Gins4 chr8-22498449-22498660
chr8	22536650	22974844	438195	*	0.262612	Ank1	chr8-22536030-22537269	3.5522	0.00019101	Ank1 chr8-22536030-22537269
chr8	22544972	22593813	48842	*	-0.0800658	Vdac3	chr8-22544528-22545416	-2.06506	0.0194585	Vdac3 chr8-22544528-22545416
chr8	22544972	23237668	692697	*	-0.0719896	Gins4	chr8-22544528-22545416	-1.77347	0.0380756	Gins4 chr8-22544528-22545416
chr8	22593648	22593813	166	*	0.774505	Vdac3	chr8-22592874-22594422	12.8321	5.41944e-38	Vdac3 chr8-22592874-22594422
chr8	22593648	22974844	381197	*	-0.0540817	Ank1	chr8-22592874-22594422	-1.92294	0.027244	Ank1 chr8-22592874-22594422
chr8	22593648	23208453	614806	*	0.214584	Agpat6	chr8-22592874-22594422	2.10406	0.0176864	Agpat6 chr8-22592874-22594422
chr8	22593813	22606265	12453	*	0.0998769	Vdac3	chr8-22606146-22606384	1.95742	0.0251491	Vdac3 chr8-22606146-22606384
chr8	22593813	22612094	18282	*	0.100786	Vdac3	chr8-22611824-22612364	1.99481	0.0230318	Vdac3 chr8-22611824-22612364
chr8	22593813	22698131	104319	*	-0.0509368	Vdac3	chr8-22697996-22698266	-1.82358	0.034108	Vdac3 chr8-22697996-22698266
chr8	22593813	22765586	171774	*	0.0953369	Vdac3	chr8-22765202-22765970	1.81277	0.0349333	Vdac3 chr8-22765202-22765970
chr8	22593813	22783709	189897	*	-0.0792154	Vdac3	chr8-22783354-22784064	-2.34923	0.00940606	Vdac3 chr8-22783354-22784064
chr8	22593813	22873372	279560	*	0.107339	Vdac3	chr8-22873221-22873523	2.19442	0.0141025	Vdac3 chr8-22873221-22873523
chr8	22593813	22896049	302237	*	0.126676	Vdac3	chr8-22895561-22896536	2.46432	0.00686363	Vdac3 chr8-22895561-22896536
chr8	22593813	23180052	586240	*	0.131548	Vdac3	chr8-23179652-23180451	2.41909	0.00777975	Vdac3 chr8-23179652-23180451
chr8	22593813	23237601	643789	*	0.143678	Vdac3	chr8-23236942-23238259	1.96514	0.024699	Vdac3 chr8-23236942-23238259
chr8	22606265	22653437	47173	*	0.147991	Polb	chr8-22606146-22606384	2.49899	0.00622747	Polb chr8-22606146-22606384
chr8	22607287	23153269	545983	*	0.162849	Nkx6-3	chr8-22607078-22607495	2.38418	0.0085587	Nkx6-3 chr8-22607078-22607495
chr8	22612094	22653437	41344	*	-0.0589	Polb	chr8-22611824-22612364	-1.66109	0.0483472	Polb chr8-22611824-22612364
chr8	22616948	23153269	536322	*	0.140596	Nkx6-3	chr8-22616814-22617081	1.83729	0.0330833	Nkx6-3 chr8-22616814-22617081
chr8	22616948	23208453	591506	*	-0.0661313	Agpat6	chr8-22616814-22617081	-1.83362	0.0333553	Agpat6 chr8-22616814-22617081
chr8	22622838	22624043	1206	*	0.860452	Dkk4	chr8-22622598-22623077	18.1053	1.44607e-73	Dkk4 chr8-22622598-22623077
chr8	22624043	22693353	69311	*	0.0935544	Dkk4	chr8-22693119-22693586	1.90557	0.0283533	Dkk4 chr8-22693119-22693586
chr8	22624043	22712698	88656	*	0.188487	Dkk4	chr8-22712118-22713278	4.01358	2.99018e-05	Dkk4 chr8-22712118-22713278
chr8	22624043	22718310	94268	*	0.349442	Dkk4	chr8-22718089-22718530	6.59566	2.11691e-11	Dkk4 chr8-22718089-22718530
chr8	22624043	22728867	104825	*	0.0761692	Dkk4	chr8-22728578-22729156	1.82877	0.0337171	Dkk4 chr8-22728578-22729156
chr8	22624043	22806399	182357	*	0.0734766	Dkk4	chr8-22805217-22807581	1.66716	0.0477412	Dkk4 chr8-22805217-22807581
chr8	22624043	23109264	485222	*	0.10156	Dkk4	chr8-23108934-23109594	1.97018	0.0244091	Dkk4 chr8-23108934-23109594
chr8	22653207	22653437	231	*	0.749198	Polb	chr8-22652603-22653811	12.8732	3.1849e-38	Polb chr8-22652603-22653811
chr8	22653437	22670331	16895	*	0.142618	Polb	chr8-22670223-22670438	2.6147	0.00446525	Polb chr8-22670223-22670438
chr8	22653437	22724130	70694	*	-0.0667007	Polb	chr8-22723843-22724416	-1.8699	0.0307489	Polb chr8-22723843-22724416
chr8	22653437	22757364	103928	*	0.16073	Polb	chr8-22756647-22758081	2.07635	0.0189308	Polb chr8-22756647-22758081
chr8	22653437	22783709	130273	*	0.153976	Polb	chr8-22783354-22784064	2.05845	0.0197733	Polb chr8-22783354-22784064
chr8	22653437	22887767	234331	*	0.114716	Polb	chr8-22887579-22887954	2.03032	0.021162	Polb chr8-22887579-22887954
chr8	22653437	22896049	242613	*	-0.0525382	Polb	chr8-22895561-22896536	-1.65266	0.0492005	Polb chr8-22895561-22896536
chr8	22653437	22928693	275257	*	-0.0542276	Polb	chr8-22928450-22928935	-1.71354	0.0433063	Polb chr8-22928450-22928935
chr8	22653437	22974822	321386	*	-0.064496	Polb	chr8-22974114-22975529	-1.9546	0.0253154	Polb chr8-22974114-22975529
chr8	22653437	23237601	584165	*	0.154528	Polb	chr8-23236942-23238259	2.16778	0.0150878	Polb chr8-23236942-23238259
chr8	22658746	22706589	47844	*	0.14929	Ikbkb	chr8-22658615-22658876	1.76293	0.0389562	Ikbkb chr8-22658615-22658876
chr8	22693353	22706589	13237	*	0.28622	Ikbkb	chr8-22693119-22693586	4.39188	5.61865e-06	Ikbkb chr8-22693119-22693586
chr8	22698131	22974844	276714	*	0.156112	Ank1	chr8-22697996-22698266	1.71092	0.0435475	Ank1 chr8-22697996-22698266
chr8	22701358	22706589	5232	*	0.379079	Ikbkb	chr8-22700830-22701886	5.49026	2.00673e-08	Ikbkb chr8-22700830-22701886
chr8	22701358	23237668	536311	*	0.174166	Gins4	chr8-22700830-22701886	3.59682	0.000161067	Gins4 chr8-22700830-22701886
chr8	22706372	22706589	218	*	0.347789	Ikbkb	chr8-22705900-22706844	6.10346	5.18981e-10	Ikbkb chr8-22705900-22706844
chr8	22706372	23153269	446898	*	0.139646	Nkx6-3	chr8-22705900-22706844	2.03204	0.0210749	Nkx6-3 chr8-22705900-22706844
chr8	22706589	22712698	6110	*	0.18255	Ikbkb	chr8-22712118-22713278	2.00405	0.0225324	Ikbkb chr8-22712118-22713278
chr8	22706589	22718310	11722	*	-0.0743642	Ikbkb	chr8-22718089-22718530	-1.80741	0.035349	Ikbkb chr8-22718089-22718530
chr8	22706589	22814509	107921	*	-0.0731894	Ikbkb	chr8-22813836-22815182	-1.66819	0.0476388	Ikbkb chr8-22813836-22815182
chr8	22706589	23149748	443160	*	0.108842	Ikbkb	chr8-23149241-23150255	1.68356	0.0461331	Ikbkb chr8-23149241-23150255
chr8	22706589	23237601	531013	*	0.122384	Ikbkb	chr8-23236942-23238259	1.84681	0.0323876	Ikbkb chr8-23236942-23238259
chr8	22717389	22974844	257456	*	0.137089	Ank1	chr8-22717282-22717495	1.87474	0.0304143	Ank1 chr8-22717282-22717495
chr8	22724130	23208453	484324	*	-0.0876949	Agpat6	chr8-22723843-22724416	-2.25081	0.0121987	Agpat6 chr8-22723843-22724416
chr8	22745143	23208453	463311	*	-0.0570927	Agpat6	chr8-22744902-22745383	-1.6553	0.0489321	Agpat6 chr8-22744902-22745383
chr8	22745143	23237668	492526	*	-0.0558036	Gins4	chr8-22744902-22745383	-1.66982	0.0474774	Gins4 chr8-22744902-22745383
chr8	22751001	22974844	223844	*	0.184479	Ank1	chr8-22750609-22751393	2.7344	0.00312473	Ank1 chr8-22750609-22751393
chr8	22757364	22757744	381	*	0.702326	Plat	chr8-22756647-22758081	11.8498	1.07896e-32	Plat chr8-22756647-22758081
chr8	22757364	22859535	102172	*	0.132267	Kat6a	chr8-22756647-22758081	1.66352	0.0481044	Kat6a chr8-22756647-22758081
chr8	22757744	22765586	7843	*	0.244353	Plat	chr8-22765202-22765970	3.818	6.72683e-05	Plat chr8-22765202-22765970
chr8	22757744	22780648	22905	*	0.394663	Plat	chr8-22780219-22781076	6.52199	3.46903e-11	Plat chr8-22780219-22781076
chr8	22765586	22974844	209259	*	0.149527	Ank1	chr8-22765202-22765970	2.44572	0.00722824	Ank1 chr8-22765202-22765970
chr8	22780648	22859535	78888	*	-0.0559057	Kat6a	chr8-22780219-22781076	-1.92497	0.0271168	Kat6a chr8-22780219-22781076
chr8	22780648	22974844	194197	*	-0.0884981	Ank1	chr8-22780219-22781076	-2.00657	0.022398	Ank1 chr8-22780219-22781076
chr8	22786101	23257074	470974	*	-0.0584046	Golga7	chr8-22785713-22786489	-1.98185	0.0237478	Golga7 chr8-22785713-22786489
chr8	22787678	22805654	17977	*	0.101425	Ap3m2	chr8-22787389-22787967	1.96942	0.0244526	Ap3m2 chr8-22787389-22787967
chr8	22801864	22805654	3791	*	0.134498	Ap3m2	chr8-22801603-22802124	2.44687	0.00720509	Ap3m2 chr8-22801603-22802124
chr8	22801864	23257074	455211	*	0.114004	Golga7	chr8-22801603-22802124	2.50756	0.00607836	Golga7 chr8-22801603-22802124
chr8	22805654	22806399	746	*	0.78662	Ap3m2	chr8-22805217-22807581	15.1356	4.71395e-52	Ap3m2 chr8-22805217-22807581
chr8	22805654	22808400	2747	*	0.144226	Ap3m2	chr8-22807789-22809010	2.11246	0.0173235	Ap3m2 chr8-22807789-22809010
chr8	22805654	23149748	344095	*	0.113724	Ap3m2	chr8-23149241-23150255	2.26996	0.011605	Ap3m2 chr8-23149241-23150255
chr8	22805654	23242906	437253	*	0.100395	Ap3m2	chr8-23242765-23243047	2.01952	0.0217167	Ap3m2 chr8-23242765-23243047
chr8	22805654	23646183	840530	*	-0.0596387	Ap3m2	chr8-23645930-23646436	-1.72173	0.0425588	Ap3m2 chr8-23645930-23646436
chr8	22806399	23257074	450676	*	0.0994823	Golga7	chr8-22805217-22807581	1.90903	0.028129	Golga7 chr8-22805217-22807581
chr8	22848099	22859535	11437	*	-0.0605132	Kat6a	chr8-22847783-22848415	-1.86853	0.0308441	Kat6a chr8-22847783-22848415
chr8	22848099	23237668	389570	*	0.132989	Gins4	chr8-22847783-22848415	2.57257	0.00504728	Gins4 chr8-22847783-22848415
chr8	22859535	22869364	9830	*	0.134042	Kat6a	chr8-22869115-22869612	2.53091	0.00568834	Kat6a chr8-22869115-22869612
chr8	22859535	22873372	13838	*	0.105541	Kat6a	chr8-22873221-22873523	2.26681	0.011701	Kat6a chr8-22873221-22873523
chr8	22859535	22882855	23321	*	0.0894541	Kat6a	chr8-22882674-22883036	1.7699	0.0383719	Kat6a chr8-22882674-22883036
chr8	22859535	22896049	36515	*	0.139204	Kat6a	chr8-22895561-22896536	2.41871	0.00778787	Kat6a chr8-22895561-22896536
chr8	22859535	22928693	69159	*	0.147806	Kat6a	chr8-22928450-22928935	2.72292	0.00323538	Kat6a chr8-22928450-22928935
chr8	22859604	23153269	293666	*	-0.0743871	Nkx6-3	chr8-22858435-22860772	-1.65289	0.0491767	Nkx6-3 chr8-22858435-22860772
chr8	22873372	23208453	335082	*	-0.0606313	Agpat6	chr8-22873221-22873523	-1.73605	0.0412777	Agpat6 chr8-22873221-22873523
chr8	22882855	23237668	354814	*	0.0703934	Gins4	chr8-22882674-22883036	1.66169	0.0482876	Gins4 chr8-22882674-22883036
chr8	22887767	23208453	320687	*	-0.0674184	Agpat6	chr8-22887579-22887954	-1.67345	0.0471196	Agpat6 chr8-22887579-22887954
chr8	22962419	23153269	190851	*	0.341818	Nkx6-3	chr8-22961911-22962926	5.90082	1.80845e-09	Nkx6-3 chr8-22961911-22962926
chr8	22974822	22974844	23	*	0.366937	Ank1	chr8-22974114-22975529	5.20693	9.59937e-08	Ank1 chr8-22974114-22975529
chr8	22974822	23153269	178448	*	0.183755	Nkx6-3	chr8-22974114-22975529	2.12263	0.0168923	Nkx6-3 chr8-22974114-22975529
chr8	22974822	23208453	233632	*	0.117224	Agpat6	chr8-22974114-22975529	1.74486	0.0405048	Agpat6 chr8-22974114-22975529
chr8	22974822	23237668	262847	*	0.0933498	Gins4	chr8-22974114-22975529	1.77457	0.0379844	Gins4 chr8-22974114-22975529
chr8	22974844	23028239	53396	*	0.40851	Ank1	chr8-23027587-23028891	6.19412	2.93065e-10	Ank1 chr8-23027587-23028891
chr8	22974844	23035179	60336	*	0.224243	Ank1	chr8-23034853-23035505	3.48242	0.000248447	Ank1 chr8-23034853-23035505
chr8	22974844	23038567	63724	*	0.153871	Ank1	chr8-23038417-23038717	2.02034	0.021674	Ank1 chr8-23038417-23038717
chr8	22974844	23109264	134421	*	0.237153	Ank1	chr8-23108934-23109594	3.5812	0.000171009	Ank1 chr8-23108934-23109594
chr8	22974844	23149748	174905	*	0.335478	Ank1	chr8-23149241-23150255	4.94265	3.8533e-07	Ank1 chr8-23149241-23150255
chr8	23109264	23208453	99190	*	0.100956	Agpat6	chr8-23108934-23109594	1.77143	0.038245	Agpat6 chr8-23108934-23109594
chr8	23109264	23257074	147811	*	0.088062	Golga7	chr8-23108934-23109594	1.84723	0.0323567	Golga7 chr8-23108934-23109594
chr8	23153269	23158112	4844	*	0.873558	Nkx6-3	chr8-23157311-23158913	14.0713	2.85071e-45	Nkx6-3 chr8-23157311-23158913
chr8	23153269	23193355	40087	*	0.145781	Nkx6-3	chr8-23192955-23193754	1.93511	0.0264882	Nkx6-3 chr8-23192955-23193754
chr8	23153269	23596364	443096	*	0.148315	Nkx6-3	chr8-23596173-23596555	1.98888	0.0233574	Nkx6-3 chr8-23596173-23596555
chr8	23180052	23208453	28402	*	0.227747	Agpat6	chr8-23179652-23180451	4.29157	8.87068e-06	Agpat6 chr8-23179652-23180451
chr8	23193355	23208453	15099	*	0.128985	Agpat6	chr8-23192955-23193754	2.34376	0.00954522	Agpat6 chr8-23192955-23193754
chr8	23193355	23257074	63720	*	0.0979077	Golga7	chr8-23192955-23193754	2.17126	0.0149559	Golga7 chr8-23192955-23193754
chr8	23198724	23208453	9730	*	0.150223	Agpat6	chr8-23198436-23199011	2.6885	0.00358869	Agpat6 chr8-23198436-23199011
chr8	23208220	23208453	234	*	0.751175	Agpat6	chr8-23207365-23209075	12.4048	1.23016e-35	Agpat6 chr8-23207365-23209075
chr8	23208453	23596364	387912	*	-0.0674184	Agpat6	chr8-23596173-23596555	-1.81474	0.034782	Agpat6 chr8-23596173-23596555
chr8	23208453	23629345	420893	*	0.106964	Agpat6	chr8-23629223-23629467	1.89521	0.0290321	Agpat6 chr8-23629223-23629467
chr8	23237601	23237668	68	*	0.729132	Gins4	chr8-23236942-23238259	15.5766	5.24964e-55	Gins4 chr8-23236942-23238259
chr8	23242906	23257074	14169	*	0.148549	Golga7	chr8-23242765-23243047	3.1921	0.000706204	Golga7 chr8-23242765-23243047
chr8	23256680	23257074	395	*	0.761628	Golga7	chr8-23255634-23257726	17.0508	1.72533e-65	Golga7 chr8-23255634-23257726
chr8	24400317	24438984	38668	*	0.491914	1810011O10Rik	chr8-24400217-24400416	8.22653	9.63576e-17	1810011O10Rik chr8-24400217-24400416
chr8	24400317	24576333	176017	*	0.164224	Ido2	chr8-24400217-24400416	1.93586	0.0264426	Ido2 chr8-24400217-24400416
chr8	24400317	24725852	325536	*	0.129057	Adam3	chr8-24400217-24400416	2.02497	0.0214354	Adam3 chr8-24400217-24400416
chr8	24400317	25201449	801133	*	-0.060449	Tacc1	chr8-24400217-24400416	-1.93804	0.0263092	Tacc1 chr8-24400217-24400416
chr8	24438984	24559468	120485	*	0.259897	1810011O10Rik	chr8-24559325-24559610	3.85392	5.81202e-05	1810011O10Rik chr8-24559325-24559610
chr8	24438984	24725871	286888	*	0.389359	1810011O10Rik	chr8-24725725-24726016	7.21418	2.71293e-13	1810011O10Rik chr8-24725725-24726016
chr8	24438984	24987571	548588	*	0.231176	1810011O10Rik	chr8-24987231-24987911	4.31867	7.84847e-06	1810011O10Rik chr8-24987231-24987911
chr8	24438984	25052915	613932	*	0.094275	1810011O10Rik	chr8-25052675-25053154	1.98231	0.0237222	1810011O10Rik chr8-25052675-25053154
chr8	24438984	25070165	631182	*	0.0923551	1810011O10Rik	chr8-25069796-25070533	1.67044	0.0474157	1810011O10Rik chr8-25069796-25070533
chr8	24438984	25083253	644270	*	0.120451	1810011O10Rik	chr8-25083086-25083420	2.21429	0.0134045	1810011O10Rik chr8-25083086-25083420
chr8	24438984	25109014	670031	*	0.151771	1810011O10Rik	chr8-25108670-25109357	2.56666	0.00513419	1810011O10Rik chr8-25108670-25109357
chr8	24438984	25192189	753206	*	0.10179	1810011O10Rik	chr8-25191811-25192567	2.14714	0.0158909	1810011O10Rik chr8-25191811-25192567
chr8	24438984	25219421	780438	*	0.238384	1810011O10Rik	chr8-25219312-25219529	3.71598	0.00010121	1810011O10Rik chr8-25219312-25219529
chr8	24438984	25225807	786824	*	0.129072	1810011O10Rik	chr8-25224835-25226778	2.55429	0.00532017	1810011O10Rik chr8-25224835-25226778
chr8	24525228	24674755	149528	*	0.0827589	Adam18	chr8-24525028-24525428	1.73124	0.0417044	Adam18 chr8-24525028-24525428
chr8	24546310	24576333	30024	*	0.190525	Ido2	chr8-24546056-24546563	2.38801	0.00846992	Ido2 chr8-24546056-24546563
chr8	24546310	24725852	179543	*	0.112926	Adam3	chr8-24546056-24546563	2.15164	0.015713	Adam3 chr8-24546056-24546563
chr8	24547373	24576333	28961	*	0.288335	Ido2	chr8-24547063-24547683	3.42414	0.000308371	Ido2 chr8-24547063-24547683
chr8	24547373	24597009	49637	*	0.126782	Ido1	chr8-24547063-24547683	2.10622	0.0175928	Ido1 chr8-24547063-24547683
chr8	24547373	25038962	491590	*	0.166442	Htra4	chr8-24547063-24547683	2.40124	0.00816992	Htra4 chr8-24547063-24547683
chr8	24554654	24674755	120102	*	0.0989087	Adam18	chr8-24554035-24555272	1.79017	0.0367135	Adam18 chr8-24554035-24555272
chr8	24554654	24725852	171199	*	0.156515	Adam3	chr8-24554035-24555272	2.33991	0.00964409	Adam3 chr8-24554035-24555272
chr8	24554654	24824369	269716	*	0.158165	Adam5	chr8-24554035-24555272	2.15577	0.0155508	Adam5 chr8-24554035-24555272
chr8	24554654	25513654	959001	*	0.224576	Fgfr1	chr8-24554035-24555272	3.3865	0.000353948	Fgfr1 chr8-24554035-24555272
chr8	24559468	24576333	16866	*	0.386037	Ido2	chr8-24559325-24559610	5.18745	1.06598e-07	Ido2 chr8-24559325-24559610
chr8	24559468	24597009	37542	*	0.216648	Ido1	chr8-24559325-24559610	3.25896	0.000559107	Ido1 chr8-24559325-24559610
chr8	24576333	24595493	19161	*	0.182873	Ido2	chr8-24595124-24595862	2.17164	0.0149415	Ido2 chr8-24595124-24595862
chr8	24576333	24987571	411239	*	0.155508	Ido2	chr8-24987231-24987911	2.2578	0.011979	Ido2 chr8-24987231-24987911
chr8	24576333	25068355	492023	*	-0.123353	Ido2	chr8-25067680-25069030	-2.28728	0.0110898	Ido2 chr8-25067680-25069030
chr8	24576333	25089687	513355	*	0.230799	Ido2	chr8-25088501-25090873	1.90153	0.0286163	Ido2 chr8-25088501-25090873
chr8	24576333	25519354	943022	*	0.247155	Ido2	chr8-25518461-25520246	2.48416	0.00649283	Ido2 chr8-25518461-25520246
chr8	24595493	24597009	1517	*	0.542448	Ido1	chr8-24595124-24595862	9.82297	4.48298e-23	Ido1 chr8-24595124-24595862
chr8	24597009	24597106	98	*	0.610286	Ido1	chr8-24596852-24597360	9.24682	1.15638e-20	Ido1 chr8-24596852-24597360
chr8	24597009	25076202	479194	*	0.139582	Ido1	chr8-25076088-25076316	2.74394	0.00303532	Ido1 chr8-25076088-25076316
chr8	24605544	24674755	69212	*	0.668131	Adam18	chr8-24605374-24605714	12.4438	7.55573e-36	Adam18 chr8-24605374-24605714
chr8	24605544	24948804	343261	*	0.145148	Adam32	chr8-24605374-24605714	2.1534	0.0156437	Adam32 chr8-24605374-24605714
chr8	24605544	25513654	908111	*	-0.0530751	Fgfr1	chr8-24605374-24605714	-1.77657	0.0378192	Fgfr1 chr8-24605374-24605714
chr8	24674755	25068355	393601	*	-0.0828016	Adam18	chr8-25067680-25069030	-1.83438	0.0332987	Adam18 chr8-25067680-25069030
chr8	24674755	25102431	427677	*	-0.0831046	Adam18	chr8-25101487-25103374	-1.89745	0.0288841	Adam18 chr8-25101487-25103374
chr8	24674755	25132697	457943	*	0.126603	Adam18	chr8-25132154-25133240	2.07455	0.0190143	Adam18 chr8-25132154-25133240
chr8	24674755	25255957	581203	*	0.188198	Adam18	chr8-25255408-25256505	3.38032	0.000362011	Adam18 chr8-25255408-25256505
chr8	24674755	25362819	688065	*	0.157122	Adam18	chr8-25362546-25363092	2.98508	0.00141752	Adam18 chr8-25362546-25363092
chr8	24674755	25440296	765542	*	0.098844	Adam18	chr8-25439804-25440788	1.78718	0.036954	Adam18 chr8-25439804-25440788
chr8	24674755	25441423	766669	*	0.200649	Adam18	chr8-25441287-25441558	4.17772	1.47225e-05	Adam18 chr8-25441287-25441558
chr8	24725852	24725871	20	*	0.415783	Adam3	chr8-24725725-24726016	6.59158	2.17581e-11	Adam3 chr8-24725725-24726016
chr8	24725852	25142739	416888	*	0.134319	Adam3	chr8-25142634-25142844	2.24553	0.0123671	Adam3 chr8-25142634-25142844
chr8	24725852	25255957	530106	*	0.130205	Adam3	chr8-25255408-25256505	1.68627	0.0458718	Adam3 chr8-25255408-25256505
chr8	24725852	25362819	636968	*	0.135363	Adam3	chr8-25362546-25363092	2.15201	0.0156984	Adam3 chr8-25362546-25363092
chr8	24725852	25621738	895887	*	0.172948	Adam3	chr8-25621542-25621934	2.70159	0.00345048	Adam3 chr8-25621542-25621934
chr8	24725852	25713728	987877	*	0.105891	Adam3	chr8-25713616-25713840	2.05564	0.0199086	Adam3 chr8-25713616-25713840
chr8	24725871	25038962	313092	*	0.107023	Htra4	chr8-24725725-24726016	1.77413	0.0380209	Htra4 chr8-24725725-24726016
chr8	24725871	25201449	475579	*	-0.0578505	Tacc1	chr8-24725725-24726016	-1.93873	0.0262671	Tacc1 chr8-24725725-24726016
chr8	24824369	25052915	228547	*	0.13387	Adam5	chr8-25052675-25053154	1.75096	0.039976	Adam5 chr8-25052675-25053154
chr8	24824369	25089687	265319	*	0.202125	Adam5	chr8-25088501-25090873	2.31627	0.0102719	Adam5 chr8-25088501-25090873
chr8	24824369	25151116	326748	*	0.174536	Adam5	chr8-25150858-25151373	2.5823	0.00490724	Adam5 chr8-25150858-25151373
chr8	24824369	25445253	620885	*	0.155381	Adam5	chr8-25445110-25445395	2.71705	0.00329333	Adam5 chr8-25445110-25445395
chr8	24824369	25447963	623595	*	0.218069	Adam5	chr8-25447676-25448249	2.59114	0.00478287	Adam5 chr8-25447676-25448249
chr8	24824369	25560009	735641	*	0.149513	Adam5	chr8-25559581-25560437	2.11022	0.0174195	Adam5 chr8-25559581-25560437
chr8	24824369	25785202	960834	*	0.159501	Adam5	chr8-25784345-25786058	2.54835	0.00541163	Adam5 chr8-25784345-25786058
chr8	24948804	25102431	153628	*	-0.117696	Adam32	chr8-25101487-25103374	-2.72189	0.00324553	Adam32 chr8-25101487-25103374
chr8	24948804	25447963	499160	*	0.160946	Adam32	chr8-25447676-25448249	2.61482	0.00446371	Adam32 chr8-25447676-25448249
chr8	24948804	25627401	678598	*	0.123779	Adam32	chr8-25627248-25627554	1.73102	0.0417237	Adam32 chr8-25627248-25627554
chr8	24987571	25016922	29352	*	0.135462	Adam9	chr8-24987231-24987911	2.94884	0.00159485	Adam9 chr8-24987231-24987911
chr8	24987571	25017211	29641	*	0.0913082	Tm2d2	chr8-24987231-24987911	1.85773	0.0316036	Tm2d2 chr8-24987231-24987911
chr8	24987571	25102194	114624	*	0.147546	Plekha2	chr8-24987231-24987911	3.14057	0.000843087	Plekha2 chr8-24987231-24987911
chr8	24987571	25601601	614031	*	-0.0827606	Whsc1l1	chr8-24987231-24987911	-2.23737	0.0126311	Whsc1l1 chr8-24987231-24987911
chr8	24987571	25847694	860124	*	0.0741007	Ash2l	chr8-24987231-24987911	1.64741	0.049737	Ash2l chr8-24987231-24987911
chr8	25009852	25016922	7071	*	0.120924	Adam9	chr8-25009624-25010079	2.40239	0.00814422	Adam9 chr8-25009624-25010079
chr8	25016922	25017236	315	*	0.682401	Adam9	chr8-25016295-25018177	11.7013	6.27329e-32	Adam9 chr8-25016295-25018177
chr8	25016922	25076202	59281	*	-0.0676025	Adam9	chr8-25076088-25076316	-1.80636	0.0354312	Adam9 chr8-25076088-25076316
chr8	25016922	25119368	102447	*	0.0917475	Adam9	chr8-25118861-25119875	1.77519	0.0379332	Adam9 chr8-25118861-25119875
chr8	25016922	25122616	105695	*	0.0891435	Adam9	chr8-25122476-25122755	1.93318	0.0266068	Adam9 chr8-25122476-25122755
chr8	25016922	25445253	428332	*	0.0772499	Adam9	chr8-25445110-25445395	1.87621	0.0303133	Adam9 chr8-25445110-25445395
chr8	25016922	25447963	431042	*	-0.0647035	Adam9	chr8-25447676-25448249	-2.165	0.0151937	Adam9 chr8-25447676-25448249
chr8	25016922	25632701	615780	*	-0.0557545	Adam9	chr8-25632491-25632910	-1.70587	0.044016	Adam9 chr8-25632491-25632910
chr8	25016922	25763411	746490	*	0.0815598	Adam9	chr8-25763147-25763675	1.75605	0.0395401	Adam9 chr8-25763147-25763675
chr8	25016922	25781499	764578	*	0.0978214	Adam9	chr8-25781360-25781638	1.9491	0.025642	Adam9 chr8-25781360-25781638
chr8	25016922	25990046	973125	*	-0.0584176	Adam9	chr8-25989833-25990259	-1.68557	0.0459391	Adam9 chr8-25989833-25990259
chr8	25017211	25076202	58992	*	-0.061141	Tm2d2	chr8-25076088-25076316	-1.84681	0.0323876	Tm2d2 chr8-25076088-25076316
chr8	25017211	25098091	80881	*	-0.0553663	Tm2d2	chr8-25097978-25098204	-1.84407	0.0325867	Tm2d2 chr8-25097978-25098204
chr8	25017211	25119368	102158	*	0.0901156	Tm2d2	chr8-25118861-25119875	1.76089	0.0391285	Tm2d2 chr8-25118861-25119875
chr8	25017211	25122616	105406	*	0.0934388	Tm2d2	chr8-25122476-25122755	2.0448	0.0204374	Tm2d2 chr8-25122476-25122755
chr8	25017211	25447963	430753	*	-0.071022	Tm2d2	chr8-25447676-25448249	-2.3644	0.00902967	Tm2d2 chr8-25447676-25448249
chr8	25017211	25560009	542799	*	0.0853292	Tm2d2	chr8-25559581-25560437	1.72482	0.0422797	Tm2d2 chr8-25559581-25560437
chr8	25017211	25576236	559026	*	0.0892125	Tm2d2	chr8-25575860-25576612	1.66634	0.047823	Tm2d2 chr8-25575860-25576612
chr8	25017211	25654348	637138	*	0.107642	Tm2d2	chr8-25653768-25654927	1.8884	0.0294859	Tm2d2 chr8-25653768-25654927
chr8	25017211	25763411	746201	*	0.0960735	Tm2d2	chr8-25763147-25763675	1.89065	0.0293358	Tm2d2 chr8-25763147-25763675
chr8	25017211	25781499	764289	*	0.10237	Tm2d2	chr8-25781360-25781638	2.08349	0.0186035	Tm2d2 chr8-25781360-25781638
chr8	25017211	25990046	972836	*	-0.0703259	Tm2d2	chr8-25989833-25990259	-2.20128	0.0138581	Tm2d2 chr8-25989833-25990259
chr8	25017236	25597487	580252	*	0.14886	Letm2	chr8-25016295-25018177	1.69478	0.0450588	Letm2 chr8-25016295-25018177
chr8	25017236	25754509	737274	*	0.171871	Gm17484	chr8-25016295-25018177	1.67354	0.0471107	Gm17484 chr8-25016295-25018177
chr8	25028015	25038962	10948	*	0.234539	Htra4	chr8-25027754-25028275	4.15542	1.62346e-05	Htra4 chr8-25027754-25028275
chr8	25028015	25201449	173435	*	0.10489	Tacc1	chr8-25027754-25028275	2.0692	0.0192637	Tacc1 chr8-25027754-25028275
chr8	25028015	25601601	573587	*	-0.0754059	Whsc1l1	chr8-25027754-25028275	-2.011	0.0221628	Whsc1l1 chr8-25027754-25028275
chr8	25034721	25038962	4242	*	0.403052	Htra4	chr8-25034570-25034872	7.25926	1.9461e-13	Htra4 chr8-25034570-25034872
chr8	25034721	25976744	942024	*	0.108509	Hgsnat	chr8-25034570-25034872	1.68378	0.0461119	Hgsnat chr8-25034570-25034872
chr8	25038962	25215793	176832	*	0.146563	Htra4	chr8-25215427-25216159	2.15121	0.0157298	Htra4 chr8-25215427-25216159
chr8	25038962	25331602	292641	*	0.122255	Htra4	chr8-25331310-25331894	2.23462	0.0127212	Htra4 chr8-25331310-25331894
chr8	25038962	25535449	496488	*	0.162533	Htra4	chr8-25535090-25535807	2.44548	0.00723289	Htra4 chr8-25535090-25535807
chr8	25038962	25632701	593740	*	0.11369	Htra4	chr8-25632491-25632910	2.15994	0.0153888	Htra4 chr8-25632491-25632910
chr8	25038962	25754295	715334	*	0.162447	Htra4	chr8-25753447-25755142	2.02528	0.0214193	Htra4 chr8-25753447-25755142
chr8	25038962	26015379	976418	*	0.163205	Htra4	chr8-26014746-26016011	1.83103	0.0335482	Htra4 chr8-26014746-26016011
chr8	25044314	25102194	57881	*	0.205863	Plekha2	chr8-25043952-25044675	3.81265	6.87425e-05	Plekha2 chr8-25043952-25044675
chr8	25044314	25201449	157136	*	-0.0505124	Tacc1	chr8-25043952-25044675	-2.17193	0.0149305	Tacc1 chr8-25043952-25044675
chr8	25052048	25102194	50147	*	0.227221	Plekha2	chr8-25051793-25052302	3.59379	0.000162951	Plekha2 chr8-25051793-25052302
chr8	25052048	25785591	733544	*	-0.0679738	Lsm1	chr8-25051793-25052302	-1.75008	0.0400525	Lsm1 chr8-25051793-25052302
chr8	25052915	25102194	49280	*	0.175042	Plekha2	chr8-25052675-25053154	3.04578	0.00116038	Plekha2 chr8-25052675-25053154
chr8	25052915	25601601	548687	*	-0.0676454	Whsc1l1	chr8-25052675-25053154	-1.81366	0.034865	Whsc1l1 chr8-25052675-25053154
chr8	25052915	25720061	667147	*	-0.0943379	Ppapdc1b	chr8-25052675-25053154	-2.23839	0.0125979	Ppapdc1b chr8-25052675-25053154
chr8	25059887	25102194	42308	*	0.107882	Plekha2	chr8-25059761-25060013	2.22004	0.013208	Plekha2 chr8-25059761-25060013
chr8	25059887	25201449	141563	*	0.0984589	Tacc1	chr8-25059761-25060013	1.79116	0.0366337	Tacc1 chr8-25059761-25060013
chr8	25059887	25720061	660175	*	0.127463	Ppapdc1b	chr8-25059761-25060013	2.67536	0.00373241	Ppapdc1b chr8-25059761-25060013
chr8	25059887	25808474	748588	*	0.155239	Star	chr8-25059761-25060013	2.28644	0.0111142	Star chr8-25059761-25060013
chr8	25068355	25513654	445300	*	-0.0840364	Fgfr1	chr8-25067680-25069030	-2.06959	0.0192453	Fgfr1 chr8-25067680-25069030
chr8	25068355	25849623	781269	*	0.122792	Kcnu1	chr8-25067680-25069030	2.08941	0.0183353	Kcnu1 chr8-25067680-25069030
chr8	25070165	25102194	32030	*	0.205438	Plekha2	chr8-25069796-25070533	3.90919	4.63021e-05	Plekha2 chr8-25069796-25070533
chr8	25070165	25808474	738310	*	0.138044	Star	chr8-25069796-25070533	1.87231	0.0305817	Star chr8-25069796-25070533
chr8	25076202	25597487	521286	*	-0.0809049	Letm2	chr8-25076088-25076316	-1.92238	0.0272791	Letm2 chr8-25076088-25076316
chr8	25076202	25808474	732273	*	0.285727	Star	chr8-25076088-25076316	4.58265	2.29555e-06	Star chr8-25076088-25076316
chr8	25083253	25102194	18942	*	0.152327	Plekha2	chr8-25083086-25083420	3.14552	0.000828967	Plekha2 chr8-25083086-25083420
chr8	25083253	25601601	518349	*	-0.0788774	Whsc1l1	chr8-25083086-25083420	-2.11545	0.0171958	Whsc1l1 chr8-25083086-25083420
chr8	25083253	25720061	636809	*	-0.0747137	Ppapdc1b	chr8-25083086-25083420	-1.6805	0.0464299	Ppapdc1b chr8-25083086-25083420
chr8	25089687	25102194	12508	*	0.238747	Plekha2	chr8-25088501-25090873	4.32812	7.51943e-06	Plekha2 chr8-25088501-25090873
chr8	25098091	25102194	4104	*	0.233044	Plekha2	chr8-25097978-25098204	4.99336	2.96696e-07	Plekha2 chr8-25097978-25098204
chr8	25098091	25513654	415564	*	-0.074475	Fgfr1	chr8-25097978-25098204	-1.98816	0.0233973	Fgfr1 chr8-25097978-25098204
chr8	25102194	25102431	238	*	0.467644	Plekha2	chr8-25101487-25103374	7.79057	3.33544e-15	Plekha2 chr8-25101487-25103374
chr8	25102194	25149257	47064	*	0.0960005	Plekha2	chr8-25149118-25149396	1.97598	0.0240782	Plekha2 chr8-25149118-25149396
chr8	25102194	25560009	457816	*	0.140081	Plekha2	chr8-25559581-25560437	2.83006	0.00232693	Plekha2 chr8-25559581-25560437
chr8	25102194	25632701	530508	*	0.103616	Plekha2	chr8-25632491-25632910	2.12588	0.0167568	Plekha2 chr8-25632491-25632910
chr8	25102194	25948851	846658	*	0.140472	Plekha2	chr8-25948101-25949601	2.40744	0.00803236	Plekha2 chr8-25948101-25949601
chr8	25102431	25597487	495057	*	0.160113	Letm2	chr8-25101487-25103374	1.79778	0.0361059	Letm2 chr8-25101487-25103374
chr8	25102431	25785209	682779	*	0.145107	Bag4	chr8-25101487-25103374	1.81181	0.0350075	Bag4 chr8-25101487-25103374
chr8	25102431	25785591	683161	*	0.169513	Lsm1	chr8-25101487-25103374	2.16375	0.0152418	Lsm1 chr8-25101487-25103374
chr8	25122616	25754280	631665	*	0.102496	Ddhd2	chr8-25122476-25122755	1.79538	0.0362967	Ddhd2 chr8-25122476-25122755
chr8	25142739	25847694	704956	*	0.0808788	Ash2l	chr8-25142634-25142844	1.931	0.0267415	Ash2l chr8-25142634-25142844
chr8	25142739	25994121	851383	*	0.0893429	Pomk	chr8-25142634-25142844	1.69056	0.0454605	Pomk chr8-25142634-25142844
chr8	25149257	25785209	635953	*	0.077084	Bag4	chr8-25149118-25149396	1.74145	0.0408021	Bag4 chr8-25149118-25149396
chr8	25149257	25785591	636335	*	0.0781076	Lsm1	chr8-25149118-25149396	1.68209	0.0462754	Lsm1 chr8-25149118-25149396
chr8	25171762	25201449	29688	*	0.161549	Tacc1	chr8-25171313-25172211	3.14303	0.000836039	Tacc1 chr8-25171313-25172211
chr8	25171762	26015601	843840	*	0.102623	Fnta	chr8-25171313-25172211	2.00686	0.0223824	Fnta chr8-25171313-25172211
chr8	25192189	25201449	9261	*	0.125909	Tacc1	chr8-25191811-25192567	2.25815	0.011968	Tacc1 chr8-25191811-25192567
chr8	25192189	25976744	784556	*	0.110184	Hgsnat	chr8-25191811-25192567	1.80076	0.0358702	Hgsnat chr8-25191811-25192567
chr8	25198694	25201449	2756	*	0.109283	Tacc1	chr8-25198520-25198868	1.93622	0.0264205	Tacc1 chr8-25198520-25198868
chr8	25200918	25201449	532	*	0.662961	Tacc1	chr8-25199805-25202031	10.8616	8.7838e-28	Tacc1 chr8-25199805-25202031
chr8	25201449	25275973	74525	*	-0.0699355	Tacc1	chr8-25275866-25276080	-2.04923	0.0202196	Tacc1 chr8-25275866-25276080
chr8	25201449	25304621	103173	*	0.118951	Tacc1	chr8-25304300-25304941	1.89156	0.0292749	Tacc1 chr8-25304300-25304941
chr8	25201449	25621738	420290	*	-0.050618	Tacc1	chr8-25621542-25621934	-1.88017	0.0300423	Tacc1 chr8-25621542-25621934
chr8	25201449	26119208	917760	*	0.154195	Tacc1	chr8-26118378-26120037	1.67276	0.0471877	Tacc1 chr8-26118378-26120037
chr8	25201449	26158431	956983	*	0.174195	Tacc1	chr8-26157522-26159340	1.8963	0.0289601	Tacc1 chr8-26157522-26159340
chr8	25219421	25976744	757324	*	0.098595	Hgsnat	chr8-25219312-25219529	1.82803	0.0337723	Hgsnat chr8-25219312-25219529
chr8	25225807	26015601	789795	*	0.124758	Fnta	chr8-25224835-25226778	1.96741	0.0245677	Fnta chr8-25224835-25226778
chr8	25240900	25513654	272755	*	0.139761	Fgfr1	chr8-25240285-25241514	1.9074	0.0282345	Fgfr1 chr8-25240285-25241514
chr8	25245665	25847694	602030	*	0.109294	Ash2l	chr8-25245376-25245954	2.34743	0.00945174	Ash2l chr8-25245376-25245954
chr8	25264309	25720061	455753	*	-0.0815093	Ppapdc1b	chr8-25264032-25264586	-1.87709	0.0302531	Ppapdc1b chr8-25264032-25264586
chr8	25268057	25785591	517535	*	-0.0578863	Lsm1	chr8-25267782-25268331	-1.71082	0.0435573	Lsm1 chr8-25267782-25268331
chr8	25274674	25513654	238981	*	-0.079956	Fgfr1	chr8-25273739-25275608	-2.0219	0.0215932	Fgfr1 chr8-25273739-25275608
chr8	25274674	25754509	479836	*	0.168862	Gm17484	chr8-25273739-25275608	2.12619	0.0167437	Gm17484 chr8-25273739-25275608
chr8	25274674	25847694	573021	*	0.114655	Ash2l	chr8-25273739-25275608	2.0385	0.0207498	Ash2l chr8-25273739-25275608
chr8	25274674	26158212	883539	*	-0.0563024	Thap1	chr8-25273739-25275608	-1.78652	0.0370076	Thap1 chr8-25273739-25275608
chr8	25275973	25785591	509619	*	0.0781045	Lsm1	chr8-25275866-25276080	1.74315	0.0406539	Lsm1 chr8-25275866-25276080
chr8	25275973	25847694	571722	*	0.0854892	Ash2l	chr8-25275866-25276080	1.80596	0.0354627	Ash2l chr8-25275866-25276080
chr8	25275973	25994121	718149	*	0.122124	Pomk	chr8-25275866-25276080	2.03759	0.0207956	Pomk chr8-25275866-25276080
chr8	25304621	25601601	296981	*	-0.0677451	Whsc1l1	chr8-25304300-25304941	-1.70579	0.0440234	Whsc1l1 chr8-25304300-25304941
chr8	25304621	25994121	689501	*	0.132913	Pomk	chr8-25304300-25304941	2.42621	0.00762877	Pomk chr8-25304300-25304941
chr8	25331602	25785209	453608	*	-0.0674535	Bag4	chr8-25331310-25331894	-1.65297	0.0491689	Bag4 chr8-25331310-25331894
chr8	25354025	25601601	247577	*	0.08558	Whsc1l1	chr8-25353471-25354579	1.65289	0.0491767	Whsc1l1 chr8-25353471-25354579
chr8	25354025	25785209	431185	*	-0.073299	Bag4	chr8-25353471-25354579	-1.84066	0.032836	Bag4 chr8-25353471-25354579
chr8	25362819	25785209	422391	*	-0.07771	Bag4	chr8-25362546-25363092	-2.03231	0.0210612	Bag4 chr8-25362546-25363092
chr8	25362819	26158212	795394	*	0.0764843	Thap1	chr8-25362546-25363092	1.83793	0.0330367	Thap1 chr8-25362546-25363092
chr8	25441423	25601601	160179	*	-0.0906867	Whsc1l1	chr8-25441287-25441558	-2.46179	0.00691237	Whsc1l1 chr8-25441287-25441558
chr8	25441423	26015601	574179	*	0.091906	Fnta	chr8-25441287-25441558	1.75092	0.0399796	Fnta chr8-25441287-25441558
chr8	25445253	25601601	156349	*	-0.0720087	Whsc1l1	chr8-25445110-25445395	-1.97933	0.0238893	Whsc1l1 chr8-25445110-25445395
chr8	25446117	25754280	308164	*	0.129937	Ddhd2	chr8-25446014-25446219	2.39186	0.00838173	Ddhd2 chr8-25446014-25446219
chr8	25447963	25513654	65692	*	0.13325	Fgfr1	chr8-25447676-25448249	2.06109	0.0196471	Fgfr1 chr8-25447676-25448249
chr8	25447963	25754509	306547	*	-0.063623	Gm17484	chr8-25447676-25448249	-1.91101	0.0280018	Gm17484 chr8-25447676-25448249
chr8	25448859	25785591	336733	*	-0.0828641	Lsm1	chr8-25448737-25448980	-2.15101	0.0157377	Lsm1 chr8-25448737-25448980
chr8	25448859	25849623	400765	*	0.0967477	Kcnu1	chr8-25448737-25448980	2.13563	0.0163547	Kcnu1 chr8-25448737-25448980
chr8	25448859	26119224	670366	*	0.133074	Hook3	chr8-25448737-25448980	2.57632	0.0049929	Hook3 chr8-25448737-25448980
chr8	25448859	26119368	670510	*	0.1183	Rnf170	chr8-25448737-25448980	2.59908	0.00467369	Rnf170 chr8-25448737-25448980
chr8	25513654	25519354	5701	*	0.491439	Fgfr1	chr8-25518461-25520246	9.0379	7.9856e-20	Fgfr1 chr8-25518461-25520246
chr8	25513654	25535449	21796	*	0.203358	Fgfr1	chr8-25535090-25535807	3.59492	0.000162244	Fgfr1 chr8-25535090-25535807
chr8	25513654	25543577	29924	*	0.391999	Fgfr1	chr8-25542844-25544309	6.02915	8.2412e-10	Fgfr1 chr8-25542844-25544309
chr8	25513654	25544995	31342	*	0.151497	Fgfr1	chr8-25544878-25545112	2.71837	0.00328022	Fgfr1 chr8-25544878-25545112
chr8	25513654	25560009	46356	*	0.215204	Fgfr1	chr8-25559581-25560437	3.86491	5.55656e-05	Fgfr1 chr8-25559581-25560437
chr8	25513654	25575134	61481	*	0.212479	Fgfr1	chr8-25574874-25575393	3.67577	0.000118565	Fgfr1 chr8-25574874-25575393
chr8	25513654	25792477	278824	*	0.106297	Fgfr1	chr8-25792212-25792741	1.79773	0.0361103	Fgfr1 chr8-25792212-25792741
chr8	25535449	26119368	583920	*	0.0834565	Rnf170	chr8-25535090-25535807	1.75017	0.0400448	Rnf170 chr8-25535090-25535807
chr8	25544995	26119368	574374	*	0.0918028	Rnf170	chr8-25544878-25545112	1.82681	0.0338642	Rnf170 chr8-25544878-25545112
chr8	25560009	26015601	455593	*	0.0875665	Fnta	chr8-25559581-25560437	1.86968	0.030764	Fnta chr8-25559581-25560437
chr8	25560009	26158212	598204	*	-0.0724067	Thap1	chr8-25559581-25560437	-2.10345	0.0177131	Thap1 chr8-25559581-25560437
chr8	25576236	25785209	208974	*	-0.0654996	Bag4	chr8-25575860-25576612	-1.72183	0.0425504	Bag4 chr8-25575860-25576612
chr8	25576236	25847694	271459	*	0.100319	Ash2l	chr8-25575860-25576612	1.91926	0.0274755	Ash2l chr8-25575860-25576612
chr8	25576236	26015601	439366	*	0.120962	Fnta	chr8-25575860-25576612	2.44807	0.00718116	Fnta chr8-25575860-25576612
chr8	25578568	25597487	18920	*	0.185113	Letm2	chr8-25578019-25579117	3.44818	0.000282186	Letm2 chr8-25578019-25579117
chr8	25597336	25597487	152	*	0.727581	Letm2	chr8-25596720-25597951	11.8476	1.10698e-32	Letm2 chr8-25596720-25597951
chr8	25597336	25847694	250359	*	0.150059	Ash2l	chr8-25596720-25597951	2.51134	0.00601372	Ash2l chr8-25596720-25597951
chr8	25597336	26158212	560877	*	0.1297	Thap1	chr8-25596720-25597951	2.37821	0.00869837	Thap1 chr8-25596720-25597951
chr8	25597487	25601934	4448	*	0.176141	Letm2	chr8-25601109-25602759	2.01103	0.0221614	Letm2 chr8-25601109-25602759
chr8	25597487	25625084	27598	*	0.118048	Letm2	chr8-25624328-25625840	2.00881	0.0222785	Letm2 chr8-25624328-25625840
chr8	25597487	25840898	243412	*	0.146557	Letm2	chr8-25840038-25841758	1.94171	0.0260863	Letm2 chr8-25840038-25841758
chr8	25597487	26104636	507150	*	0.0920216	Letm2	chr8-26104448-26104824	1.81023	0.03513	Letm2 chr8-26104448-26104824
chr8	25597487	26158431	560945	*	0.179854	Letm2	chr8-26157522-26159340	2.19397	0.0141187	Letm2 chr8-26157522-26159340
chr8	25597487	26255370	657884	*	-0.0762384	Letm2	chr8-26255196-26255543	-2.19948	0.0139217	Letm2 chr8-26255196-26255543
chr8	25601601	25601934	334	*	0.527281	Whsc1l1	chr8-25601109-25602759	7.69663	6.98531e-15	Whsc1l1 chr8-25601109-25602759
chr8	25601601	25603577	1977	*	0.118641	Whsc1l1	chr8-25603400-25603754	2.30632	0.0105465	Whsc1l1 chr8-25603400-25603754
chr8	25601601	25609145	7545	*	0.139484	Whsc1l1	chr8-25608825-25609465	2.35248	0.00932437	Whsc1l1 chr8-25608825-25609465
chr8	25601601	25611996	10396	*	0.192241	Whsc1l1	chr8-25611746-25612246	3.0474	0.00115415	Whsc1l1 chr8-25611746-25612246
chr8	25601601	25617980	16380	*	0.248243	Whsc1l1	chr8-25617596-25618363	3.81177	6.89889e-05	Whsc1l1 chr8-25617596-25618363
chr8	25601601	25621738	20138	*	0.132124	Whsc1l1	chr8-25621542-25621934	2.76013	0.00288895	Whsc1l1 chr8-25621542-25621934
chr8	25601601	25625084	23484	*	0.286836	Whsc1l1	chr8-25624328-25625840	4.7718	9.12925e-07	Whsc1l1 chr8-25624328-25625840
chr8	25601601	25627401	25801	*	0.155173	Whsc1l1	chr8-25627248-25627554	2.85637	0.0021426	Whsc1l1 chr8-25627248-25627554
chr8	25601601	25654348	52748	*	0.185576	Whsc1l1	chr8-25653768-25654927	2.7531	0.00295172	Whsc1l1 chr8-25653768-25654927
chr8	25601601	25666224	64624	*	0.0859656	Whsc1l1	chr8-25666045-25666402	1.77477	0.0379677	Whsc1l1 chr8-25666045-25666402
chr8	25601601	25709300	107700	*	0.145587	Whsc1l1	chr8-25708924-25709675	3.0614	0.00110152	Whsc1l1 chr8-25708924-25709675
chr8	25601601	25781499	179899	*	0.0972873	Whsc1l1	chr8-25781360-25781638	1.88441	0.0297546	Whsc1l1 chr8-25781360-25781638
chr8	25601601	26023929	422329	*	-0.0829092	Whsc1l1	chr8-26023828-26024029	-1.96756	0.0245595	Whsc1l1 chr8-26023828-26024029
chr8	25601934	25754280	152347	*	0.217683	Ddhd2	chr8-25601109-25602759	1.73263	0.0415807	Ddhd2 chr8-25601109-25602759
chr8	25601934	25847694	245761	*	0.133898	Ash2l	chr8-25601109-25602759	2.02115	0.0216324	Ash2l chr8-25601109-25602759
chr8	25603577	25754280	150704	*	0.128449	Ddhd2	chr8-25603400-25603754	2.34814	0.00943362	Ddhd2 chr8-25603400-25603754
chr8	25603577	25754509	150933	*	0.120661	Gm17484	chr8-25603400-25603754	2.29377	0.010902	Gm17484 chr8-25603400-25603754
chr8	25603577	25847694	244118	*	0.113333	Ash2l	chr8-25603400-25603754	2.21465	0.0133919	Ash2l chr8-25603400-25603754
chr8	25609145	26119224	510080	*	-0.0531906	Hook3	chr8-25608825-25609465	-2.26036	0.0118995	Hook3 chr8-25608825-25609465
chr8	25609145	26119368	510224	*	-0.0572927	Rnf170	chr8-25608825-25609465	-2.14877	0.0158262	Rnf170 chr8-25608825-25609465
chr8	25611996	26119224	507229	*	-0.0857281	Hook3	chr8-25611746-25612246	-2.67103	0.00378089	Hook3 chr8-25611746-25612246
chr8	25611996	26119368	507373	*	-0.0732793	Rnf170	chr8-25611746-25612246	-2.46622	0.00682733	Rnf170 chr8-25611746-25612246
chr8	25625084	25785209	160126	*	0.100969	Bag4	chr8-25624328-25625840	1.83741	0.0330745	Bag4 chr8-25624328-25625840
chr8	25625084	25785591	160508	*	0.101854	Lsm1	chr8-25624328-25625840	1.99174	0.0231996	Lsm1 chr8-25624328-25625840
chr8	25625084	25808474	183391	*	0.158056	Star	chr8-25624328-25625840	2.27327	0.011505	Star chr8-25624328-25625840
chr8	25627401	25976744	349344	*	-0.071401	Hgsnat	chr8-25627248-25627554	-2.0992	0.0178997	Hgsnat chr8-25627248-25627554
chr8	25632701	25754280	121580	*	0.136516	Ddhd2	chr8-25632491-25632910	2.52815	0.00573332	Ddhd2 chr8-25632491-25632910
chr8	25654348	25849623	195276	*	0.193483	Kcnu1	chr8-25653768-25654927	3.47618	0.000254305	Kcnu1 chr8-25653768-25654927
chr8	25654348	25976744	322397	*	0.212098	Hgsnat	chr8-25653768-25654927	3.33788	0.0004221	Hgsnat chr8-25653768-25654927
chr8	25654348	26015601	361254	*	0.113314	Fnta	chr8-25653768-25654927	1.6723	0.0472328	Fnta chr8-25653768-25654927
chr8	25666224	25720061	53838	*	0.112903	Ppapdc1b	chr8-25666045-25666402	2.64895	0.00403707	Ppapdc1b chr8-25666045-25666402
chr8	25666224	25847694	181471	*	0.0839005	Ash2l	chr8-25666045-25666402	1.86031	0.031421	Ash2l chr8-25666045-25666402
chr8	25666224	25849623	183400	*	0.0878395	Kcnu1	chr8-25666045-25666402	1.74327	0.0406435	Kcnu1 chr8-25666045-25666402
chr8	25666224	26119368	453145	*	0.104623	Rnf170	chr8-25666045-25666402	2.06004	0.0196973	Rnf170 chr8-25666045-25666402
chr8	25709300	25785209	75910	*	-0.0736828	Bag4	chr8-25708924-25709675	-1.82578	0.0339415	Bag4 chr8-25708924-25709675
chr8	25713728	26119224	405497	*	-0.0588926	Hook3	chr8-25713616-25713840	-1.76662	0.038646	Hook3 chr8-25713616-25713840
chr8	25713728	26119368	405641	*	-0.0800631	Rnf170	chr8-25713616-25713840	-2.01013	0.0222088	Rnf170 chr8-25713616-25713840
chr8	25720061	25720132	72	*	0.778875	Ppapdc1b	chr8-25719633-25720631	15.9342	1.83401e-57	Ppapdc1b chr8-25719633-25720631
chr8	25720061	26158431	438371	*	-0.0573601	Ppapdc1b	chr8-26157522-26159340	-1.7629	0.0389587	Ppapdc1b chr8-26157522-26159340
chr8	25720061	26659557	939497	*	0.118965	Ppapdc1b	chr8-26659444-26659670	2.80991	0.00247777	Ppapdc1b chr8-26659444-26659670
chr8	25720061	26698687	978627	*	-0.0706172	Ppapdc1b	chr8-26698420-26698953	-1.7101	0.0436235	Ppapdc1b chr8-26698420-26698953
chr8	25720132	26158212	438081	*	-0.0616335	Thap1	chr8-25719633-25720631	-2.04921	0.0202207	Thap1 chr8-25719633-25720631
chr8	25731341	25754280	22940	*	0.116542	Ddhd2	chr8-25731220-25731461	2.07652	0.0189229	Ddhd2 chr8-25731220-25731461
chr8	25731341	25785209	53869	*	-0.0860315	Bag4	chr8-25731220-25731461	-1.94664	0.0257892	Bag4 chr8-25731220-25731461
chr8	25731341	25785591	54251	*	-0.0842553	Lsm1	chr8-25731220-25731461	-2.00772	0.0223365	Lsm1 chr8-25731220-25731461
chr8	25731341	25849623	118283	*	0.117792	Kcnu1	chr8-25731220-25731461	1.93248	0.0266504	Kcnu1 chr8-25731220-25731461
chr8	25742916	25754280	11365	*	0.154047	Ddhd2	chr8-25742650-25743181	2.60297	0.004621	Ddhd2 chr8-25742650-25743181
chr8	25742916	26015601	272686	*	-0.0985887	Fnta	chr8-25742650-25743181	-2.35658	0.00922197	Fnta chr8-25742650-25743181
chr8	25742916	26158212	415297	*	0.108568	Thap1	chr8-25742650-25743181	2.76549	0.00284186	Thap1 chr8-25742650-25743181
chr8	25745200	25754280	9081	*	0.23583	Ddhd2	chr8-25745008-25745391	4.29257	8.83103e-06	Ddhd2 chr8-25745008-25745391
chr8	25745200	25785591	40392	*	-0.0636322	Lsm1	chr8-25745008-25745391	-1.72013	0.0427041	Lsm1 chr8-25745008-25745391
chr8	25745200	25849623	104424	*	0.133961	Kcnu1	chr8-25745008-25745391	2.37329	0.00881521	Kcnu1 chr8-25745008-25745391
chr8	25745200	26119368	374169	*	0.106907	Rnf170	chr8-25745008-25745391	1.94151	0.0260983	Rnf170 chr8-25745008-25745391
chr8	25749379	25754280	4902	*	0.10904	Ddhd2	chr8-25749260-25749498	1.84531	0.0324959	Ddhd2 chr8-25749260-25749498
chr8	25749379	25785591	36213	*	0.0978118	Lsm1	chr8-25749260-25749498	2.02617	0.0213735	Lsm1 chr8-25749260-25749498
chr8	25749379	26015601	266223	*	0.0910511	Fnta	chr8-25749260-25749498	1.73091	0.041734	Fnta chr8-25749260-25749498
chr8	25754280	25754295	16	*	0.742944	Ddhd2	chr8-25753447-25755142	9.14867	2.88204e-20	Ddhd2 chr8-25753447-25755142
chr8	25754280	25781499	27220	*	0.154469	Ddhd2	chr8-25781360-25781638	2.65432	0.00397344	Ddhd2 chr8-25781360-25781638
chr8	25754280	26119208	364929	*	0.203469	Ddhd2	chr8-26118378-26120037	1.78595	0.0370538	Ddhd2 chr8-26118378-26120037
chr8	25754280	26158431	404152	*	0.229416	Ddhd2	chr8-26157522-26159340	2.03016	0.0211704	Ddhd2 chr8-26157522-26159340
chr8	25754280	26169094	414815	*	0.149106	Ddhd2	chr8-26168644-26169543	2.08396	0.018582	Ddhd2 chr8-26168644-26169543
chr8	25754295	25754509	215	*	0.8382	Gm17484	chr8-25753447-25755142	12.5206	2.87918e-36	Gm17484 chr8-25753447-25755142
chr8	25754295	25785209	30915	*	0.155117	Bag4	chr8-25753447-25755142	1.99101	0.0232401	Bag4 chr8-25753447-25755142
chr8	25754295	26158212	403918	*	0.100613	Thap1	chr8-25753447-25755142	1.85838	0.0315579	Thap1 chr8-25753447-25755142
chr8	25754509	25763411	8903	*	0.18735	Gm17484	chr8-25763147-25763675	3.34224	0.000415522	Gm17484 chr8-25763147-25763675
chr8	25754509	25781499	26991	*	0.129173	Gm17484	chr8-25781360-25781638	2.69811	0.00348672	Gm17484 chr8-25781360-25781638
chr8	25754509	25948851	194343	*	-0.0626312	Gm17484	chr8-25948101-25949601	-1.83566	0.0332038	Gm17484 chr8-25948101-25949601
chr8	25754509	26169094	414586	*	0.113826	Gm17484	chr8-26168644-26169543	1.75627	0.0395209	Gm17484 chr8-26168644-26169543
chr8	25754509	26697636	943128	*	-0.0689446	Gm17484	chr8-26697354-26697917	-2.16769	0.0150912	Gm17484 chr8-26697354-26697917
chr8	25763411	26015601	252191	*	0.0901084	Fnta	chr8-25763147-25763675	1.69576	0.0449659	Fnta chr8-25763147-25763675
chr8	25763411	26119224	355814	*	0.1189	Hook3	chr8-25763147-25763675	2.19691	0.0140133	Hook3 chr8-25763147-25763675
chr8	25763411	26119368	355958	*	0.0967624	Rnf170	chr8-25763147-25763675	1.88728	0.0295614	Rnf170 chr8-25763147-25763675
chr8	25781499	26158212	376714	*	0.11442	Thap1	chr8-25781360-25781638	2.6127	0.0044915	Thap1 chr8-25781360-25781638
chr8	25785202	25785209	8	*	0.813826	Bag4	chr8-25784345-25786058	14.0938	2.07447e-45	Bag4 chr8-25784345-25786058
chr8	25785202	25785591	390	*	0.831027	Lsm1	chr8-25784345-25786058	14.1059	1.74697e-45	Lsm1 chr8-25784345-25786058
chr8	25785209	25990046	204838	*	0.0908796	Bag4	chr8-25989833-25990259	1.96679	0.0246039	Bag4 chr8-25989833-25990259
chr8	25785209	26169094	383886	*	0.172257	Bag4	chr8-26168644-26169543	2.91452	0.0017812	Bag4 chr8-26168644-26169543
chr8	25785209	26184662	399454	*	-0.0787316	Bag4	chr8-26184218-26185105	-1.85634	0.0317027	Bag4 chr8-26184218-26185105
chr8	25785209	26698687	913479	*	-0.0627889	Bag4	chr8-26698420-26698953	-1.72819	0.0419769	Bag4 chr8-26698420-26698953
chr8	25785591	25792477	6887	*	0.142156	Lsm1	chr8-25792212-25792741	2.9723	0.0014779	Lsm1 chr8-25792212-25792741
chr8	25785591	26169094	383504	*	0.170184	Lsm1	chr8-26168644-26169543	3.21958	0.000641893	Lsm1 chr8-26168644-26169543
chr8	25785591	26622089	836499	*	-0.0647008	Lsm1	chr8-26621630-26622547	-1.76098	0.0391206	Lsm1 chr8-26621630-26622547
chr8	25785591	26659557	873967	*	0.0749884	Lsm1	chr8-26659444-26659670	1.67943	0.0465343	Lsm1 chr8-26659444-26659670
chr8	25792477	25976744	184268	*	-0.0632341	Hgsnat	chr8-25792212-25792741	-1.71076	0.0435626	Hgsnat chr8-25792212-25792741
chr8	25808474	25948851	140378	*	0.256673	Star	chr8-25948101-25949601	3.87231	5.39051e-05	Star chr8-25948101-25949601
chr8	25808474	25965560	157087	*	0.350646	Star	chr8-25965291-25965829	4.55152	2.66297e-06	Star chr8-25965291-25965829
chr8	25808474	26015379	206906	*	-0.0671467	Star	chr8-26014746-26016011	-1.78383	0.0372258	Star chr8-26014746-26016011
chr8	25840898	25847694	6797	*	0.760673	Ash2l	chr8-25840038-25841758	14.5879	1.67704e-48	Ash2l chr8-25840038-25841758
chr8	25849623	25948851	99229	*	0.232716	Kcnu1	chr8-25948101-25949601	4.44897	4.31407e-06	Kcnu1 chr8-25948101-25949601
chr8	25849623	25976520	126898	*	0.13907	Kcnu1	chr8-25975862-25977177	1.99191	0.0231907	Kcnu1 chr8-25975862-25977177
chr8	25948851	25976744	27894	*	0.473023	Hgsnat	chr8-25948101-25949601	8.75982	9.77841e-19	Hgsnat chr8-25948101-25949601
chr8	25948851	26119368	170518	*	0.125323	Rnf170	chr8-25948101-25949601	1.90105	0.0286476	Rnf170 chr8-25948101-25949601
chr8	25976520	25976744	225	*	0.687488	Hgsnat	chr8-25975862-25977177	11.1491	3.61714e-29	Hgsnat chr8-25975862-25977177
chr8	25976744	26119208	142465	*	0.185447	Hgsnat	chr8-26118378-26120037	2.10369	0.0177029	Hgsnat chr8-26118378-26120037
chr8	25976744	26345163	368420	*	0.109278	Hgsnat	chr8-26344897-26345429	1.72412	0.0423429	Hgsnat chr8-26344897-26345429
chr8	25990046	25994121	4076	*	0.14993	Pomk	chr8-25989833-25990259	2.71223	0.00334161	Pomk chr8-25989833-25990259
chr8	25993943	25994121	179	*	0.82146	Pomk	chr8-25993266-25994619	15.271	5.9682e-53	Pomk chr8-25993266-25994619
chr8	25994121	26255370	261250	*	-0.0738657	Pomk	chr8-26255196-26255543	-1.80825	0.0352841	Pomk chr8-26255196-26255543
chr8	25994121	26845119	850999	*	0.100766	Pomk	chr8-26844746-26845492	2.0488	0.0202408	Pomk chr8-26844746-26845492
chr8	26015379	26015601	223	*	0.838646	Fnta	chr8-26014746-26016011	15.668	1.25179e-55	Fnta chr8-26014746-26016011
chr8	26015379	26158212	142834	*	0.112024	Thap1	chr8-26014746-26016011	1.91692	0.0276239	Thap1 chr8-26014746-26016011
chr8	26015601	26023929	8329	*	-0.0655463	Fnta	chr8-26023828-26024029	-1.68232	0.0462537	Fnta chr8-26023828-26024029
chr8	26015601	26119208	103608	*	0.134796	Fnta	chr8-26118378-26120037	1.75491	0.0396374	Fnta chr8-26118378-26120037
chr8	26015601	26169094	153494	*	0.152344	Fnta	chr8-26168644-26169543	2.42485	0.00765733	Fnta chr8-26168644-26169543
chr8	26023929	26119224	95296	*	0.105112	Hook3	chr8-26023828-26024029	2.02121	0.0216291	Hook3 chr8-26023828-26024029
chr8	26104636	26119224	14589	*	0.147595	Hook3	chr8-26104448-26104824	2.64197	0.0041213	Hook3 chr8-26104448-26104824
chr8	26119208	26119224	17	*	0.704966	Hook3	chr8-26118378-26120037	11.2661	9.65165e-30	Hook3 chr8-26118378-26120037
chr8	26119208	26119368	161	*	0.738717	Rnf170	chr8-26118378-26120037	12.9622	1.00224e-38	Rnf170 chr8-26118378-26120037
chr8	26119208	26977336	858129	*	0.180139	Zfp703	chr8-26118378-26120037	2.44416	0.00725943	Zfp703 chr8-26118378-26120037
chr8	26119224	26977241	858018	*	0.194737	Hook3	chr8-26976296-26978186	2.10167	0.0177913	Hook3 chr8-26976296-26978186
chr8	26119368	26169094	49727	*	-0.0573182	Rnf170	chr8-26168644-26169543	-1.9918	0.0231967	Rnf170 chr8-26168644-26169543
chr8	26119368	26977241	857874	*	0.184767	Rnf170	chr8-26976296-26978186	2.20695	0.0136587	Rnf170 chr8-26976296-26978186
chr8	26119368	27078108	958741	*	-0.0870594	Rnf170	chr8-27077736-27078480	-2.30433	0.010602	Rnf170 chr8-27077736-27078480
chr8	26119368	27080246	960879	*	0.0856568	Rnf170	chr8-27080105-27080387	1.65077	0.0493928	Rnf170 chr8-27080105-27080387
chr8	26158212	26158431	220	*	0.712755	Thap1	chr8-26157522-26159340	15.2067	1.59685e-52	Thap1 chr8-26157522-26159340
chr8	26158212	26184662	26451	*	0.0823296	Thap1	chr8-26184218-26185105	2.00526	0.0224679	Thap1 chr8-26184218-26185105
chr8	26158212	26622089	463878	*	0.11082	Thap1	chr8-26621630-26622547	2.5384	0.00556803	Thap1 chr8-26621630-26622547
chr8	26158212	26698687	540476	*	0.0906411	Thap1	chr8-26698420-26698953	2.19782	0.013981	Thap1 chr8-26698420-26698953
chr8	26158212	27042836	884625	*	0.114425	Thap1	chr8-27041987-27043684	2.05473	0.0199525	Thap1 chr8-27041987-27043684
chr8	26158212	27106896	948685	*	-0.0620474	Thap1	chr8-27106219-27107573	-1.75777	0.0393931	Thap1 chr8-27106219-27107573
chr8	26158431	27042555	884125	*	0.141557	Prosc	chr8-26157522-26159340	2.24259	0.0124617	Prosc chr8-26157522-26159340
chr8	26184662	27023799	839138	*	0.145364	Erlin2	chr8-26184218-26185105	3.3341	0.000427872	Erlin2 chr8-26184218-26185105
chr8	26184662	27085583	900922	*	0.119634	Gpr124	chr8-26184218-26185105	2.18853	0.0143156	Gpr124 chr8-26184218-26185105
chr8	26184662	27128632	943971	*	0.0839078	Brf2	chr8-26184218-26185105	1.66242	0.048214	Brf2 chr8-26184218-26185105
chr8	26255370	27174646	919277	*	0.135138	Rab11fip1	chr8-26255196-26255543	1.782	0.0373749	Rab11fip1 chr8-26255196-26255543
chr8	26622089	27023799	401711	*	-0.065156	Erlin2	chr8-26621630-26622547	-1.70632	0.0439739	Erlin2 chr8-26621630-26622547
chr8	26622089	27085583	463495	*	0.0957853	Gpr124	chr8-26621630-26622547	1.68357	0.0461322	Gpr124 chr8-26621630-26622547
chr8	26622089	27260327	638239	*	0.124156	Eif4ebp1	chr8-26621630-26622547	2.66508	0.00384854	Eif4ebp1 chr8-26621630-26622547
chr8	26697636	27085583	387948	*	0.141618	Gpr124	chr8-26697354-26697917	1.86479	0.0311051	Gpr124 chr8-26697354-26697917
chr8	26697636	27202547	504912	*	0.149545	Got1l1	chr8-26697354-26697917	2.23702	0.0126424	Got1l1 chr8-26697354-26697917
chr8	26835762	27023799	188038	*	0.111228	Erlin2	chr8-26835483-26836041	2.42099	0.00773917	Erlin2 chr8-26835483-26836041
chr8	26835762	27202547	366786	*	0.135622	Got1l1	chr8-26835483-26836041	2.28919	0.0110341	Got1l1 chr8-26835483-26836041
chr8	26835762	27447670	611909	*	0.113951	Poteg	chr8-26835483-26836041	2.4716	0.00672552	Poteg chr8-26835483-26836041
chr8	26845119	27085583	240465	*	0.132008	Gpr124	chr8-26844746-26845492	2.48577	0.00646353	Gpr124 chr8-26844746-26845492
chr8	26953206	27174646	221441	*	0.181147	Rab11fip1	chr8-26952822-26953589	2.4444	0.00725474	Rab11fip1 chr8-26952822-26953589
chr8	26971491	27042555	71065	*	0.10117	Prosc	chr8-26971234-26971748	2.30819	0.0104943	Prosc chr8-26971234-26971748
chr8	26977241	26977336	96	*	0.677555	Zfp703	chr8-26976296-26978186	10.557	2.35625e-26	Zfp703 chr8-26976296-26978186
chr8	26977336	26978836	1501	*	0.422204	Zfp703	chr8-26978369-26979302	7.47194	3.9511e-14	Zfp703 chr8-26978369-26979302
chr8	26977336	27192322	214987	*	-0.0683944	Zfp703	chr8-27191803-27192840	-2.18934	0.0142861	Zfp703 chr8-27191803-27192840
chr8	26981785	27085583	103799	*	-0.0732562	Gpr124	chr8-26981638-26981932	-1.82596	0.0339279	Gpr124 chr8-26981638-26981932
chr8	26981785	27128632	146848	*	-0.0608633	Brf2	chr8-26981638-26981932	-2.00804	0.0223193	Brf2 chr8-26981638-26981932
chr8	26981785	27447670	465886	*	0.109645	Poteg	chr8-26981638-26981932	2.23073	0.0128494	Poteg chr8-26981638-26981932
chr8	27018392	27042555	24164	*	-0.0568558	Prosc	chr8-27018081-27018703	-1.81731	0.034585	Prosc chr8-27018081-27018703
chr8	27018392	27447670	429279	*	0.12996	Poteg	chr8-27018081-27018703	2.41861	0.00778999	Poteg chr8-27018081-27018703
chr8	27023796	27023799	4	*	0.764888	Erlin2	chr8-27022920-27024671	16.1959	2.69478e-59	Erlin2 chr8-27022920-27024671
chr8	27023799	27080246	56448	*	-0.0934467	Erlin2	chr8-27080105-27080387	-2.59066	0.00478962	Erlin2 chr8-27080105-27080387
chr8	27042555	27042836	282	*	0.783046	Prosc	chr8-27041987-27043684	15.6938	8.34435e-56	Prosc chr8-27041987-27043684
chr8	27042555	27054863	12309	*	0.098679	Prosc	chr8-27054602-27055124	1.89121	0.029298	Prosc chr8-27054602-27055124
chr8	27042555	27113225	70671	*	-0.0730543	Prosc	chr8-27112976-27113474	-1.69433	0.0451014	Prosc chr8-27112976-27113474
chr8	27042555	27115466	72912	*	0.129006	Prosc	chr8-27114958-27115973	3.16019	0.000788327	Prosc chr8-27114958-27115973
chr8	27042555	27177096	134542	*	-0.0644482	Prosc	chr8-27176709-27177482	-1.81528	0.0347401	Prosc chr8-27176709-27177482
chr8	27042555	27192322	149768	*	-0.069061	Prosc	chr8-27191803-27192840	-1.822	0.0342277	Prosc chr8-27191803-27192840
chr8	27054863	27202547	147685	*	0.0904672	Got1l1	chr8-27054602-27055124	1.68121	0.046361	Got1l1 chr8-27054602-27055124
chr8	27058438	27085583	27146	*	0.167369	Gpr124	chr8-27058146-27058730	2.68215	0.00365749	Gpr124 chr8-27058146-27058730
chr8	27058438	27447670	389233	*	0.204034	Poteg	chr8-27058146-27058730	4.2661	9.94601e-06	Poteg chr8-27058146-27058730
chr8	27085583	27086135	553	*	0.530671	Gpr124	chr8-27085274-27086995	9.38158	3.2495e-21	Gpr124 chr8-27085274-27086995
chr8	27085583	27093532	7950	*	0.185308	Gpr124	chr8-27093307-27093756	3.50657	0.000226962	Gpr124 chr8-27093307-27093756
chr8	27085583	27106896	21314	*	0.178281	Gpr124	chr8-27106219-27107573	3.18808	0.000716104	Gpr124 chr8-27106219-27107573
chr8	27085583	27113225	27643	*	0.175141	Gpr124	chr8-27112976-27113474	2.98725	0.0014075	Gpr124 chr8-27112976-27113474
chr8	27085583	27115466	29884	*	0.13025	Gpr124	chr8-27114958-27115973	2.26746	0.0116812	Gpr124 chr8-27114958-27115973
chr8	27085583	27120757	35175	*	0.421259	Gpr124	chr8-27120262-27121252	6.81551	4.6965e-12	Gpr124 chr8-27120262-27121252
chr8	27113225	27174646	61422	*	0.126175	Rab11fip1	chr8-27112976-27113474	1.88259	0.0298777	Rab11fip1 chr8-27112976-27113474
chr8	27128508	27128632	125	*	0.887737	Brf2	chr8-27127913-27129102	18.8606	1.20345e-79	Brf2 chr8-27127913-27129102
chr8	27128632	27159785	31154	*	0.111704	Brf2	chr8-27159068-27160502	2.00486	0.0224892	Brf2 chr8-27159068-27160502
chr8	27159785	27174646	14862	*	0.369857	Rab11fip1	chr8-27159068-27160502	4.08222	2.23041e-05	Rab11fip1 chr8-27159068-27160502
chr8	27168393	27174646	6254	*	0.301176	Rab11fip1	chr8-27168250-27168535	3.45852	0.000271579	Rab11fip1 chr8-27168250-27168535
chr8	27168393	27447670	279278	*	0.216828	Poteg	chr8-27168250-27168535	5.49452	1.95886e-08	Poteg chr8-27168250-27168535
chr8	27172221	27174646	2426	*	0.377563	Rab11fip1	chr8-27172042-27172400	3.90358	4.73907e-05	Rab11fip1 chr8-27172042-27172400
chr8	27172651	27260327	87677	*	0.104384	Eif4ebp1	chr8-27172551-27172751	1.84153	0.0327717	Eif4ebp1 chr8-27172551-27172751
chr8	27172651	27447670	275020	*	0.0755332	Poteg	chr8-27172551-27172751	2.52314	0.00581563	Poteg chr8-27172551-27172751
chr8	27174646	27174653	8	*	0.604266	Rab11fip1	chr8-27174017-27175288	9.79974	5.64397e-23	Rab11fip1 chr8-27174017-27175288
chr8	27174646	27177096	2451	*	0.173978	Rab11fip1	chr8-27176709-27177482	1.67035	0.0474254	Rab11fip1 chr8-27176709-27177482
chr8	27177096	27202547	25452	*	0.174239	Got1l1	chr8-27176709-27177482	2.64686	0.00406217	Got1l1 chr8-27176709-27177482
chr8	27177096	27260327	83232	*	0.151172	Eif4ebp1	chr8-27176709-27177482	3.22846	0.000622283	Eif4ebp1 chr8-27176709-27177482
chr8	27186573	27202547	15975	*	0.142706	Got1l1	chr8-27186121-27187024	2.05324	0.0200245	Got1l1 chr8-27186121-27187024
chr8	27186573	27260327	73755	*	0.118636	Eif4ebp1	chr8-27186121-27187024	2.1972	0.0140031	Eif4ebp1 chr8-27186121-27187024
chr8	27192322	27260327	68006	*	-0.0669053	Eif4ebp1	chr8-27191803-27192840	-1.70189	0.0443882	Eif4ebp1 chr8-27191803-27192840
chr8	27201002	27202547	1546	*	0.352516	Got1l1	chr8-27200731-27201273	6.31758	1.32849e-10	Got1l1 chr8-27200731-27201273
chr8	27202219	27202547	329	*	0.599659	Got1l1	chr8-27201985-27202452	9.5963	4.14338e-22	Got1l1 chr8-27201985-27202452
chr8	27253794	27260327	6534	*	0.105713	Eif4ebp1	chr8-27253536-27254051	2.06984	0.0192336	Eif4ebp1 chr8-27253536-27254051
chr8	27260327	27260703	377	*	0.67403	Eif4ebp1	chr8-27259729-27261676	15.0622	1.43543e-51	Eif4ebp1 chr8-27259729-27261676
chr8	31031912	31089471	57560	*	0.180476	Dusp26	chr8-31031416-31032408	2.42749	0.00760186	Dusp26 chr8-31031416-31032408
chr8	31031912	31111820	79909	*	0.123979	Rnf122	chr8-31031416-31032408	2.39101	0.00840112	Rnf122 chr8-31031416-31032408
chr8	31033424	31187331	153908	*	0.158111	Fut10	chr8-31033236-31033612	3.39375	0.000344715	Fut10 chr8-31033236-31033612
chr8	31089471	31097067	7597	*	0.238279	Dusp26	chr8-31096495-31097638	3.25213	0.000572712	Dusp26 chr8-31096495-31097638
chr8	31089471	31187349	97879	*	0.183494	Dusp26	chr8-31186862-31187836	2.68327	0.00364528	Dusp26 chr8-31186862-31187836
chr8	31111820	31113346	1527	*	0.182071	Rnf122	chr8-31113234-31113457	3.81762	6.73734e-05	Rnf122 chr8-31113234-31113457
chr8	31111820	31115177	3358	*	0.143399	Rnf122	chr8-31114936-31115418	3.13278	0.000865793	Rnf122 chr8-31114936-31115418
chr8	31111820	31123368	11549	*	0.246902	Rnf122	chr8-31123162-31123574	5.54483	1.4712e-08	Rnf122 chr8-31123162-31123574
chr8	31111820	31142923	31104	*	0.094267	Rnf122	chr8-31142823-31143022	2.16198	0.0153098	Rnf122 chr8-31142823-31143022
chr8	31111820	31170243	58424	*	0.107733	Rnf122	chr8-31170070-31170416	2.26446	0.0117728	Rnf122 chr8-31170070-31170416
chr8	31123368	31168724	45357	*	-0.0924355	Mak16	chr8-31123162-31123574	-2.24364	0.0124279	Mak16 chr8-31123162-31123574
chr8	31168631	31168724	94	*	0.760531	Mak16	chr8-31167914-31169347	17.0278	2.55293e-65	Mak16 chr8-31167914-31169347
chr8	31168724	31214025	45302	*	0.0938461	Mak16	chr8-31213805-31214244	2.08135	0.0187008	Mak16 chr8-31213805-31214244
chr8	31187331	31187349	19	*	0.392952	Fut10	chr8-31186862-31187836	7.14458	4.51369e-13	Fut10 chr8-31186862-31187836
chr8	31187331	31211458	24128	*	0.346075	Fut10	chr8-31211223-31211692	6.25342	2.00775e-10	Fut10 chr8-31211223-31211692
chr8	31187331	31214025	26695	*	0.187897	Fut10	chr8-31213805-31214244	3.44185	0.000288871	Fut10 chr8-31213805-31214244
chr8	31187331	31215209	27879	*	0.401694	Fut10	chr8-31214947-31215470	7.74847	4.65024e-15	Fut10 chr8-31214947-31215470
chr8	31918203	32009479	91277	*	0.14011	Nrg1	chr8-32009178-32009780	2.20205	0.0138311	Nrg1 chr8-32009178-32009780
chr8	33246156	33385527	139372	*	0.134189	Wrn	chr8-33245923-33246388	3.34302	0.000414362	Wrn chr8-33245923-33246388
chr8	33246156	33929863	683708	*	0.140859	Rbpms	chr8-33245923-33246388	2.77472	0.00276248	Rbpms chr8-33245923-33246388
chr8	33246156	34147033	900878	*	-0.0731007	Leprotl1	chr8-33245923-33246388	-1.78734	0.0369414	Leprotl1 chr8-33245923-33246388
chr8	33300745	34108796	808052	*	0.100173	Dctn6	chr8-33300610-33300880	2.02034	0.0216742	Dctn6 chr8-33300610-33300880
chr8	33300745	34154563	853819	*	0.0838427	Saraf	chr8-33300610-33300880	1.86439	0.0311338	Saraf chr8-33300610-33300880
chr8	33306850	33385527	78678	*	0.121441	Wrn	chr8-33306219-33307481	2.69093	0.00356261	Wrn chr8-33306219-33307481
chr8	33306850	34108796	801947	*	0.099894	Dctn6	chr8-33306219-33307481	1.85761	0.0316122	Dctn6 chr8-33306219-33307481
chr8	33378117	33385527	7411	*	0.153852	Wrn	chr8-33377902-33378332	3.1855	0.000722528	Wrn chr8-33377902-33378332
chr8	33378117	34147033	768917	*	0.0940124	Leprotl1	chr8-33377902-33378332	2.23541	0.0126953	Leprotl1 chr8-33377902-33378332
chr8	33385499	33385527	29	*	0.646661	Wrn	chr8-33384221-33386777	13.1605	7.40462e-40	Wrn chr8-33384221-33386777
chr8	33385499	33386325	827	*	0.727318	Purg	chr8-33384221-33386777	15.0752	1.1786e-51	Purg chr8-33384221-33386777
chr8	33385499	33652523	267025	*	0.135861	Gsr	chr8-33384221-33386777	1.99122	0.0232284	Gsr chr8-33384221-33386777
chr8	33385499	34154563	769065	*	0.168528	Saraf	chr8-33384221-33386777	2.18493	0.014447	Saraf chr8-33384221-33386777
chr8	33385527	33443638	58112	*	0.097402	Wrn	chr8-33443376-33443899	2.04895	0.0202335	Wrn chr8-33443376-33443899
chr8	33385527	33601977	216451	*	-0.0583876	Wrn	chr8-33601725-33602228	-1.6682	0.047638	Wrn chr8-33601725-33602228
chr8	33385527	33698284	312758	*	0.0906439	Wrn	chr8-33697911-33698656	2.00762	0.0223418	Wrn chr8-33697911-33698656
chr8	33385527	33897317	511791	*	0.103645	Wrn	chr8-33897140-33897494	2.43602	0.00742483	Wrn chr8-33897140-33897494
chr8	33385527	34046951	661425	*	-0.0631276	Wrn	chr8-34046595-34047306	-1.99432	0.0230586	Wrn chr8-34046595-34047306
chr8	33385527	34055661	670135	*	0.0877692	Wrn	chr8-34055512-34055809	2.05831	0.0197802	Wrn chr8-34055512-34055809
chr8	33385527	34142749	757223	*	0.0935641	Wrn	chr8-34142535-34142962	1.72678	0.0421039	Wrn chr8-34142535-34142962
chr8	33385527	34154664	769138	*	0.12754	Wrn	chr8-34154073-34155255	2.17248	0.0149096	Wrn chr8-34154073-34155255
chr8	33385527	34163415	777889	*	0.0971131	Wrn	chr8-34163024-34163806	1.86707	0.0309462	Wrn chr8-34163024-34163806
chr8	33385527	34276062	890536	*	-0.0745139	Wrn	chr8-34275482-34276641	-2.11714	0.017124	Wrn chr8-34275482-34276641
chr8	33385527	34384398	998872	*	-0.0784617	Wrn	chr8-34384087-34384709	-2.32432	0.010054	Wrn chr8-34384087-34384709
chr8	33386325	33471197	84873	*	0.0932144	Purg	chr8-33470860-33471534	1.82237	0.0341992	Purg chr8-33470860-33471534
chr8	33386325	33698284	311960	*	0.118122	Purg	chr8-33697911-33698656	2.33071	0.00988439	Purg chr8-33697911-33698656
chr8	33386325	33704117	317793	*	0.101518	Purg	chr8-33703809-33704425	2.04544	0.0204056	Purg chr8-33703809-33704425
chr8	33386325	34141044	754720	*	0.0858433	Purg	chr8-34140825-34141263	1.66824	0.0476345	Purg chr8-34140825-34141263
chr8	33386325	34276062	889738	*	-0.0694491	Purg	chr8-34275482-34276641	-2.01586	0.0219075	Purg chr8-34275482-34276641
chr8	33433468	33641976	208509	*	0.0881661	Ubxn8	chr8-33433350-33433585	1.67061	0.0473996	Ubxn8 chr8-33433350-33433585
chr8	33434569	33599621	165053	*	-0.0678304	Ppp2cb	chr8-33434243-33434895	-1.84997	0.0321587	Ppp2cb chr8-33434243-33434895
chr8	33434569	34108796	674228	*	-0.0696618	Dctn6	chr8-33434243-33434895	-1.67182	0.04728	Dctn6 chr8-33434243-33434895
chr8	33443638	33641976	198339	*	0.0921505	Ubxn8	chr8-33443376-33443899	1.77879	0.0376371	Ubxn8 chr8-33443376-33443899
chr8	33471197	33929863	458667	*	0.0972903	Rbpms	chr8-33470860-33471534	1.74983	0.0400742	Rbpms chr8-33470860-33471534
chr8	33471197	34108796	637600	*	-0.0805463	Dctn6	chr8-33470860-33471534	-1.90315	0.0285102	Dctn6 chr8-33470860-33471534
chr8	33516738	33517447	710	*	0.814222	Tex15	chr8-33516557-33518337	13.0714	2.39813e-39	Tex15 chr8-33516557-33518337
chr8	33516738	33704117	187380	*	0.114964	Tex15	chr8-33703809-33704425	1.85177	0.0320296	Tex15 chr8-33703809-33704425
chr8	33516738	33732217	215480	*	0.158858	Tex15	chr8-33731273-33733160	1.67237	0.0472253	Tex15 chr8-33731273-33733160
chr8	33516738	33898008	381271	*	0.135755	Tex15	chr8-33897703-33898313	2.10996	0.0174307	Tex15 chr8-33897703-33898313
chr8	33516738	33902776	386039	*	-0.066353	Tex15	chr8-33902423-33903128	-2.09506	0.0180827	Tex15 chr8-33902423-33903128
chr8	33516738	33930450	413713	*	0.17597	Tex15	chr8-33929018-33931881	2.03016	0.0211703	Tex15 chr8-33929018-33931881
chr8	33516738	34102137	585400	*	0.105678	Tex15	chr8-34101977-34102297	2.15204	0.0156971	Tex15 chr8-34101977-34102297
chr8	33516738	34108188	591451	*	0.183614	Tex15	chr8-34107334-34109042	2.28038	0.0112925	Tex15 chr8-34107334-34109042
chr8	33516738	34154664	637927	*	0.160121	Tex15	chr8-34154073-34155255	1.72495	0.0422685	Tex15 chr8-34154073-34155255
chr8	33516738	34229449	712712	*	0.124641	Tex15	chr8-34229039-34229858	2.41522	0.00786287	Tex15 chr8-34229039-34229858
chr8	33517447	34108796	591350	*	0.14065	Dctn6	chr8-33516557-33518337	1.68726	0.0457763	Dctn6 chr8-33516557-33518337
chr8	33594270	33599621	5352	*	0.0975427	Ppp2cb	chr8-33593725-33594814	1.74771	0.0402572	Ppp2cb chr8-33593725-33594814
chr8	33594270	34147033	552764	*	0.0764473	Leprotl1	chr8-33593725-33594814	1.69086	0.0454317	Leprotl1 chr8-33593725-33594814
chr8	33599621	33599835	215	*	0.658577	Ppp2cb	chr8-33599148-33600521	11.2536	1.11201e-29	Ppp2cb chr8-33599148-33600521
chr8	33599621	33601977	2357	*	0.257388	Ppp2cb	chr8-33601725-33602228	5.08262	1.86127e-07	Ppp2cb chr8-33601725-33602228
chr8	33599621	33603077	3457	*	0.248527	Ppp2cb	chr8-33602945-33603208	5.15311	1.28099e-07	Ppp2cb chr8-33602945-33603208
chr8	33599621	33608111	8491	*	0.360759	Ppp2cb	chr8-33607356-33608865	6.96438	1.64922e-12	Ppp2cb chr8-33607356-33608865
chr8	33599621	33668431	68811	*	0.0971513	Ppp2cb	chr8-33668065-33668796	1.71793	0.0429044	Ppp2cb chr8-33668065-33668796
chr8	33599621	33698284	98664	*	0.0894681	Ppp2cb	chr8-33697911-33698656	1.7675	0.0385725	Ppp2cb chr8-33697911-33698656
chr8	33599621	33778750	179130	*	-0.0655536	Ppp2cb	chr8-33778391-33779108	-1.97084	0.0243711	Ppp2cb chr8-33778391-33779108
chr8	33599621	33843242	243622	*	0.110617	Ppp2cb	chr8-33843124-33843360	2.1345	0.0164007	Ppp2cb chr8-33843124-33843360
chr8	33599621	33902776	303156	*	-0.100776	Ppp2cb	chr8-33902423-33903128	-2.62126	0.00438022	Ppp2cb chr8-33902423-33903128
chr8	33599621	34077838	478218	*	0.150437	Ppp2cb	chr8-34077614-34078062	3.10137	0.000963137	Ppp2cb chr8-34077614-34078062
chr8	33599621	34484994	885374	*	0.114193	Ppp2cb	chr8-34484693-34485294	2.4139	0.00789129	Ppp2cb chr8-34484693-34485294
chr8	33603077	33652523	49447	*	-0.0802015	Gsr	chr8-33602945-33603208	-2.20044	0.013888	Gsr chr8-33602945-33603208
chr8	33608111	33731833	123723	*	0.112632	Gtf2e2	chr8-33607356-33608865	1.92776	0.0269425	Gtf2e2 chr8-33607356-33608865
chr8	33608111	34115030	506920	*	0.138405	Mboat4	chr8-33607356-33608865	2.08664	0.0184603	Mboat4 chr8-33607356-33608865
chr8	33641746	33641976	231	*	0.72863	Ubxn8	chr8-33641033-33642458	13.8839	3.96565e-44	Ubxn8 chr8-33641033-33642458
chr8	33641746	33747770	106025	*	0.0695872	Smim18	chr8-33641033-33642458	1.742	0.0407545	Smim18 chr8-33641033-33642458
chr8	33641976	33811717	169742	*	0.113295	Ubxn8	chr8-33811394-33812039	2.37506	0.00877305	Ubxn8 chr8-33811394-33812039
chr8	33641976	34117820	475845	*	0.147368	Ubxn8	chr8-34117685-34117955	2.32666	0.00999166	Ubxn8 chr8-34117685-34117955
chr8	33641976	34163415	521440	*	0.107365	Ubxn8	chr8-34163024-34163806	1.67599	0.0468702	Ubxn8 chr8-34163024-34163806
chr8	33641976	34216089	574114	*	0.215877	Ubxn8	chr8-34215182-34216995	3.31457	0.000458923	Ubxn8 chr8-34215182-34216995
chr8	33641976	34229449	587474	*	0.10955	Ubxn8	chr8-34229039-34229858	1.92745	0.0269619	Ubxn8 chr8-34229039-34229858
chr8	33652523	33653937	1415	*	0.727086	Gsr	chr8-33652944-33654929	14.6496	6.77101e-49	Gsr chr8-33652944-33654929
chr8	33652523	33660510	7988	*	0.123905	Gsr	chr8-33660399-33660620	2.13453	0.0163999	Gsr chr8-33660399-33660620
chr8	33652523	33664182	11660	*	0.10041	Gsr	chr8-33664032-33664332	2.05528	0.0199261	Gsr chr8-33664032-33664332
chr8	33652523	33668431	15909	*	0.238513	Gsr	chr8-33668065-33668796	4.11996	1.89467e-05	Gsr chr8-33668065-33668796
chr8	33652523	33733773	81251	*	-0.0663678	Gsr	chr8-33733648-33733898	-1.6624	0.0482162	Gsr chr8-33733648-33733898
chr8	33652523	33778750	126228	*	0.113321	Gsr	chr8-33778391-33779108	1.8156	0.0347155	Gsr chr8-33778391-33779108
chr8	33652523	34045476	392954	*	0.0944706	Gsr	chr8-34044938-34046014	1.66097	0.0483602	Gsr chr8-34044938-34046014
chr8	33652523	34046951	394429	*	-0.0743011	Gsr	chr8-34046595-34047306	-1.67023	0.0474367	Gsr chr8-34046595-34047306
chr8	33652523	34083589	431067	*	0.161426	Gsr	chr8-34083157-34084020	3.01486	0.00128547	Gsr chr8-34083157-34084020
chr8	33652523	34141044	488522	*	0.111226	Gsr	chr8-34140825-34141263	2.03212	0.0210708	Gsr chr8-34140825-34141263
chr8	33653937	34108796	454860	*	0.16449	Dctn6	chr8-33652944-33654929	1.92301	0.0272392	Dctn6 chr8-33652944-33654929
chr8	33664182	34108796	444615	*	-0.0696618	Dctn6	chr8-33664032-33664332	-1.65423	0.04904	Dctn6 chr8-33664032-33664332
chr8	33668431	33747770	79340	*	0.0697736	Smim18	chr8-33668065-33668796	2.13048	0.016566	Smim18 chr8-33668065-33668796
chr8	33704117	33929863	225747	*	0.110242	Rbpms	chr8-33703809-33704425	1.64625	0.0498559	Rbpms chr8-33703809-33704425
chr8	33704117	34147033	442917	*	-0.100466	Leprotl1	chr8-33703809-33704425	-2.16565	0.0151689	Leprotl1 chr8-33703809-33704425
chr8	33731833	33732217	385	*	0.769903	Gtf2e2	chr8-33731273-33733160	12.3897	1.48541e-35	Gtf2e2 chr8-33731273-33733160
chr8	33731833	33733773	1941	*	0.180072	Gtf2e2	chr8-33733648-33733898	3.5514	0.000191596	Gtf2e2 chr8-33733648-33733898
chr8	33731833	33757536	25704	*	0.143425	Gtf2e2	chr8-33757304-33757768	2.62303	0.00435758	Gtf2e2 chr8-33757304-33757768
chr8	33731833	33974041	242209	*	-0.0696505	Gtf2e2	chr8-33973801-33974280	-1.81015	0.0351359	Gtf2e2 chr8-33973801-33974280
chr8	33731833	33975714	243882	*	-0.0797595	Gtf2e2	chr8-33975573-33975854	-2.153	0.0156592	Gtf2e2 chr8-33975573-33975854
chr8	33731833	33981669	249837	*	0.0794866	Gtf2e2	chr8-33981350-33981987	1.72935	0.0418731	Gtf2e2 chr8-33981350-33981987
chr8	33731833	33985622	253790	*	-0.0768914	Gtf2e2	chr8-33985314-33985929	-1.89209	0.0292394	Gtf2e2 chr8-33985314-33985929
chr8	33731833	34077838	346006	*	-0.0613936	Gtf2e2	chr8-34077614-34078062	-1.80501	0.0355362	Gtf2e2 chr8-34077614-34078062
chr8	33731833	34149539	417707	*	0.139077	Gtf2e2	chr8-34149095-34149983	2.36326	0.00905738	Gtf2e2 chr8-34149095-34149983
chr8	33731833	34154664	422832	*	0.152367	Gtf2e2	chr8-34154073-34155255	1.80798	0.0353048	Gtf2e2 chr8-34154073-34155255
chr8	33731833	34282131	550299	*	0.102166	Gtf2e2	chr8-34281643-34282619	1.88928	0.0294273	Gtf2e2 chr8-34281643-34282619
chr8	33731833	34458520	726688	*	0.0995352	Gtf2e2	chr8-34458373-34458666	2.16638	0.0151409	Gtf2e2 chr8-34458373-34458666
chr8	33731833	34592821	860989	*	-0.0918019	Gtf2e2	chr8-34592685-34592956	-2.31896	0.0101985	Gtf2e2 chr8-34592685-34592956
chr8	33731833	34607642	875810	*	0.102542	Gtf2e2	chr8-34607344-34607940	1.83616	0.0331673	Gtf2e2 chr8-34607344-34607940
chr8	33732217	34154563	422347	*	0.164363	Saraf	chr8-33731273-33733160	2.22492	0.0130434	Saraf chr8-33731273-33733160
chr8	33733773	33929863	196091	*	-0.0658561	Rbpms	chr8-33733648-33733898	-1.77841	0.0376684	Rbpms chr8-33733648-33733898
chr8	33747770	34142749	394980	*	0.121254	Smim18	chr8-34142535-34142962	2.23594	0.0126777	Smim18 chr8-34142535-34142962
chr8	33747770	34170970	423201	*	0.131328	Smim18	chr8-34170805-34171134	3.47485	0.000255572	Smim18 chr8-34170805-34171134
chr8	33747770	34204089	456320	*	0.237635	Smim18	chr8-34203858-34204320	5.48635	2.05165e-08	Smim18 chr8-34203858-34204320
chr8	33747770	34484994	737225	*	0.123772	Smim18	chr8-34484693-34485294	2.56715	0.00512688	Smim18 chr8-34484693-34485294
chr8	33747770	34735247	987478	*	0.199367	Smim18	chr8-34734991-34735502	6.03885	7.76103e-10	Smim18 chr8-34734991-34735502
chr8	33747770	34744341	996572	*	0.118424	Smim18	chr8-34744228-34744454	2.45583	0.00702804	Smim18 chr8-34744228-34744454
chr8	33763334	33929863	166530	*	0.102729	Rbpms	chr8-33763010-33763658	2.00029	0.0227343	Rbpms chr8-33763010-33763658
chr8	33763334	34154563	391230	*	-0.0829474	Saraf	chr8-33763010-33763658	-1.91645	0.0276541	Saraf chr8-33763010-33763658
chr8	33768508	34108796	340289	*	-0.0696618	Dctn6	chr8-33768278-33768738	-1.72019	0.0426992	Dctn6 chr8-33768278-33768738
chr8	33778750	34147033	368284	*	-0.131644	Leprotl1	chr8-33778391-33779108	-2.752	0.00296159	Leprotl1 chr8-33778391-33779108
chr8	33778750	34154563	375814	*	-0.0989125	Saraf	chr8-33778391-33779108	-1.88604	0.0296447	Saraf chr8-33778391-33779108
chr8	33797570	33929863	132294	*	0.229552	Rbpms	chr8-33797006-33798134	4.13892	1.74475e-05	Rbpms chr8-33797006-33798134
chr8	33811717	33929863	118147	*	0.108845	Rbpms	chr8-33811394-33812039	1.96675	0.0246061	Rbpms chr8-33811394-33812039
chr8	33843242	33929863	86622	*	0.108375	Rbpms	chr8-33843124-33843360	1.97616	0.0240684	Rbpms chr8-33843124-33843360
chr8	33897317	33929863	32547	*	0.139111	Rbpms	chr8-33897140-33897494	2.38099	0.00863313	Rbpms chr8-33897140-33897494
chr8	33898008	33929863	31856	*	0.295312	Rbpms	chr8-33897703-33898313	4.59145	2.20091e-06	Rbpms chr8-33897703-33898313
chr8	33899481	33929863	30383	*	0.143455	Rbpms	chr8-33899381-33899580	2.65908	0.00391773	Rbpms chr8-33899381-33899580
chr8	33902776	33929863	27088	*	0.220414	Rbpms	chr8-33902423-33903128	3.82651	6.49866e-05	Rbpms chr8-33902423-33903128
chr8	33929863	33930450	588	*	0.517208	Rbpms	chr8-33929018-33931881	9.70221	1.4752e-22	Rbpms chr8-33929018-33931881
chr8	33929863	34166902	237040	*	-0.0650088	Rbpms	chr8-34166708-34167096	-1.96395	0.0247677	Rbpms chr8-34166708-34167096
chr8	33929863	34170970	241108	*	-0.0551699	Rbpms	chr8-34170805-34171134	-1.90872	0.028149	Rbpms chr8-34170805-34171134
chr8	33929863	34744341	814479	*	-0.0736221	Rbpms	chr8-34744228-34744454	-2.30776	0.0105062	Rbpms chr8-34744228-34744454
chr8	33929863	34929746	999884	*	0.157152	Rbpms	chr8-34929576-34929916	2.39432	0.00832553	Rbpms chr8-34929576-34929916
chr8	33930450	34147033	216584	*	-0.0873388	Leprotl1	chr8-33929018-33931881	-2.34127	0.00960916	Leprotl1 chr8-33929018-33931881
chr8	33968332	34115030	146699	*	-0.0860204	Mboat4	chr8-33967947-33968716	-1.76798	0.0385325	Mboat4 chr8-33967947-33968716
chr8	33974041	34115030	140990	*	0.0909812	Mboat4	chr8-33973801-33974280	1.64706	0.0497724	Mboat4 chr8-33973801-33974280
chr8	33975714	34147033	171320	*	-0.0863685	Leprotl1	chr8-33975573-33975854	-1.74796	0.0402358	Leprotl1 chr8-33975573-33975854
chr8	33975714	34807297	831584	*	-0.064044	Dusp4	chr8-33975573-33975854	-1.65468	0.0489943	Dusp4 chr8-33975573-33975854
chr8	33981669	34147033	165365	*	0.0782292	Leprotl1	chr8-33981350-33981987	1.75938	0.0392569	Leprotl1 chr8-33981350-33981987
chr8	33981669	34154563	172895	*	0.0933726	Saraf	chr8-33981350-33981987	2.00796	0.0223238	Saraf chr8-33981350-33981987
chr8	34077838	34108796	30959	*	0.111427	Dctn6	chr8-34077614-34078062	1.93177	0.0266939	Dctn6 chr8-34077614-34078062
chr8	34083589	34108796	25208	*	0.111138	Dctn6	chr8-34083157-34084020	1.76134	0.0390906	Dctn6 chr8-34083157-34084020
chr8	34101071	34108796	7726	*	0.346651	Dctn6	chr8-34100619-34101522	5.36484	4.05107e-08	Dctn6 chr8-34100619-34101522
chr8	34102137	34108796	6660	*	0.129613	Dctn6	chr8-34101977-34102297	2.92636	0.00171475	Dctn6 chr8-34101977-34102297
chr8	34108188	34108796	609	*	0.755529	Dctn6	chr8-34107334-34109042	11.5382	4.2351e-31	Dctn6 chr8-34107334-34109042
chr8	34108188	34807297	699110	*	0.179256	Dusp4	chr8-34107334-34109042	2.41603	0.00784538	Dusp4 chr8-34107334-34109042
chr8	34108796	34141044	32249	*	0.128425	Dctn6	chr8-34140825-34141263	2.38667	0.00850083	Dctn6 chr8-34140825-34141263
chr8	34108796	34164517	55722	*	0.109269	Dctn6	chr8-34164257-34164777	1.80122	0.0358343	Dctn6 chr8-34164257-34164777
chr8	34108796	34172999	64204	*	0.116784	Dctn6	chr8-34172400-34173597	1.81807	0.034527	Dctn6 chr8-34172400-34173597
chr8	34108796	34216089	107294	*	0.16736	Dctn6	chr8-34215182-34216995	2.15992	0.0153894	Dctn6 chr8-34215182-34216995
chr8	34108796	34671573	562778	*	0.104397	Dctn6	chr8-34671075-34672071	1.79872	0.0360311	Dctn6 chr8-34671075-34672071
chr8	34108796	34735247	626452	*	0.176841	Dctn6	chr8-34734991-34735502	3.51105	0.000223173	Dctn6 chr8-34734991-34735502
chr8	34108796	34808958	700163	*	0.106241	Dctn6	chr8-34808812-34809103	1.96816	0.024525	Dctn6 chr8-34808812-34809103
chr8	34108796	34948170	839375	*	0.10389	Dctn6	chr8-34947745-34948594	1.92831	0.0269081	Dctn6 chr8-34947745-34948594
chr8	34109946	34115030	5085	*	0.177037	Mboat4	chr8-34109764-34110127	3.63953	0.000136568	Mboat4 chr8-34109764-34110127
chr8	34109946	34147033	37088	*	0.106347	Leprotl1	chr8-34109764-34110127	2.27331	0.0115039	Leprotl1 chr8-34109764-34110127
chr8	34109946	34807297	697352	*	0.144011	Dusp4	chr8-34109764-34110127	2.7793	0.00272378	Dusp4 chr8-34109764-34110127
chr8	34115030	34117820	2791	*	0.187939	Mboat4	chr8-34117685-34117955	3.927	4.30055e-05	Mboat4 chr8-34117685-34117955
chr8	34115030	34120599	5570	*	0.505111	Mboat4	chr8-34120174-34121023	9.73318	1.08834e-22	Mboat4 chr8-34120174-34121023
chr8	34115030	34124362	9333	*	0.705796	Mboat4	chr8-34123667-34125056	11.9021	5.77221e-33	Mboat4 chr8-34123667-34125056
chr8	34115030	34216089	101060	*	0.144255	Mboat4	chr8-34215182-34216995	2.04318	0.0205173	Mboat4 chr8-34215182-34216995
chr8	34115030	34229449	114420	*	0.101815	Mboat4	chr8-34229039-34229858	2.18125	0.0145826	Mboat4 chr8-34229039-34229858
chr8	34115030	34397934	282905	*	0.121178	Mboat4	chr8-34397270-34398597	1.70573	0.0440289	Mboat4 chr8-34397270-34398597
chr8	34115030	34808958	693929	*	0.159861	Mboat4	chr8-34808812-34809103	3.35119	0.000402329	Mboat4 chr8-34808812-34809103
chr8	34115030	34948170	833141	*	0.0892842	Mboat4	chr8-34947745-34948594	1.72858	0.0419423	Mboat4 chr8-34947745-34948594
chr8	34141044	34147033	5990	*	0.18644	Leprotl1	chr8-34140825-34141263	3.76014	8.49084e-05	Leprotl1 chr8-34140825-34141263
chr8	34142749	34147033	4285	*	0.272792	Leprotl1	chr8-34142535-34142962	4.96302	3.47034e-07	Leprotl1 chr8-34142535-34142962
chr8	34145136	34147033	1898	*	0.220187	Leprotl1	chr8-34144979-34145293	4.62849	1.8417e-06	Leprotl1 chr8-34144979-34145293
chr8	34146611	34147033	423	*	0.648771	Leprotl1	chr8-34146081-34147141	11.9501	3.24305e-33	Leprotl1 chr8-34146081-34147141
chr8	34147033	34157730	10698	*	0.0878486	Leprotl1	chr8-34157628-34157832	2.27368	0.0114927	Leprotl1 chr8-34157628-34157832
chr8	34147033	34163415	16383	*	0.175996	Leprotl1	chr8-34163024-34163806	2.97412	0.00146915	Leprotl1 chr8-34163024-34163806
chr8	34147033	34170970	23938	*	0.0858077	Leprotl1	chr8-34170805-34171134	2.08162	0.0186885	Leprotl1 chr8-34170805-34171134
chr8	34147033	34622722	475690	*	-0.0950282	Leprotl1	chr8-34622340-34623104	-1.67176	0.0472859	Leprotl1 chr8-34622340-34623104
chr8	34147033	34651843	504811	*	0.112652	Leprotl1	chr8-34651390-34652295	2.40371	0.0081149	Leprotl1 chr8-34651390-34652295
chr8	34147033	34764918	617886	*	-0.100149	Leprotl1	chr8-34764646-34765189	-2.04134	0.0206084	Leprotl1 chr8-34764646-34765189
chr8	34147033	34875023	727991	*	0.0932915	Leprotl1	chr8-34874821-34875224	2.37315	0.00881858	Leprotl1 chr8-34874821-34875224
chr8	34147033	34938982	791950	*	0.0966294	Leprotl1	chr8-34938567-34939397	2.25232	0.012151	Leprotl1 chr8-34938567-34939397
chr8	34147033	35109877	962845	*	-0.0942487	Leprotl1	chr8-35109588-35110165	-2.0714	0.0191606	Leprotl1 chr8-35109588-35110165
chr8	34147033	35114175	967143	*	0.0841984	Leprotl1	chr8-35114066-35114284	2.2362	0.0126694	Leprotl1 chr8-35114066-35114284
chr8	34147033	35136789	989757	*	-0.0847501	Leprotl1	chr8-35136614-35136964	-1.87804	0.0301881	Leprotl1 chr8-35136614-35136964
chr8	34149539	34154563	5025	*	0.1249	Saraf	chr8-34149095-34149983	2.13991	0.0161811	Saraf chr8-34149095-34149983
chr8	34154563	34157730	3168	*	0.139836	Saraf	chr8-34157628-34157832	2.91317	0.0017889	Saraf chr8-34157628-34157832
chr8	34154563	34163415	8853	*	0.272262	Saraf	chr8-34163024-34163806	3.62633	0.000143741	Saraf chr8-34163024-34163806
chr8	34154563	34216089	61527	*	0.146453	Saraf	chr8-34215182-34216995	1.72935	0.0418729	Saraf chr8-34215182-34216995
chr8	34154563	34607642	453080	*	-0.0988695	Saraf	chr8-34607344-34607940	-1.82348	0.0341154	Saraf chr8-34607344-34607940
chr8	34154563	34876724	722162	*	-0.101681	Saraf	chr8-34876506-34876942	-2.0047	0.0224978	Saraf chr8-34876506-34876942
chr8	34154563	35068391	913829	*	-0.0787394	Saraf	chr8-35068271-35068511	-1.64493	0.0499917	Saraf chr8-35068271-35068511
chr8	34155825	34807297	651473	*	0.104843	Dusp4	chr8-34155698-34155952	2.12262	0.016893	Dusp4 chr8-34155698-34155952
chr8	34163415	34807297	643883	*	0.129345	Dusp4	chr8-34163024-34163806	1.97876	0.0239216	Dusp4 chr8-34163024-34163806
chr8	34172999	34807297	634299	*	0.183809	Dusp4	chr8-34172400-34173597	3.29102	0.000499117	Dusp4 chr8-34172400-34173597
chr8	34229449	34807297	577849	*	-0.0834694	Dusp4	chr8-34229039-34229858	-2.13653	0.0163181	Dusp4 chr8-34229039-34229858
chr8	34384398	35375741	991344	*	0.113437	Ppp1r3b	chr8-34384087-34384709	2.2143	0.013404	Ppp1r3b chr8-34384087-34384709
chr8	34397934	34807297	409364	*	0.134438	Dusp4	chr8-34397270-34398597	1.98861	0.0233719	Dusp4 chr8-34397270-34398597
chr8	34592821	34807297	214477	*	-0.101089	Dusp4	chr8-34592685-34592956	-2.25583	0.0120405	Dusp4 chr8-34592685-34592956
chr8	34671573	35495533	823961	*	0.128756	Eri1	chr8-34671075-34672071	2.22673	0.0129827	Eri1 chr8-34671075-34672071
chr8	34732421	35375741	643321	*	0.120795	Ppp1r3b	chr8-34731564-34733278	2.18984	0.0142681	Ppp1r3b chr8-34731564-34733278
chr8	34744341	35495533	751193	*	-0.0644991	Eri1	chr8-34744228-34744454	-2.05564	0.0199087	Eri1 chr8-34744228-34744454
chr8	34764918	34965690	200773	*	0.153384	Tnks	chr8-34764646-34765189	2.58844	0.00482059	Tnks chr8-34764646-34765189
chr8	34798051	34965690	167640	*	0.0960637	Tnks	chr8-34797456-34798646	1.80213	0.0357628	Tnks chr8-34797456-34798646
chr8	34805152	34807297	2146	*	0.215445	Dusp4	chr8-34804674-34805629	3.4845	0.000246524	Dusp4 chr8-34804674-34805629
chr8	34807297	34807481	185	*	0.510008	Dusp4	chr8-34806351-34808611	7.64889	1.01364e-14	Dusp4 chr8-34806351-34808611
chr8	34807297	34808958	1662	*	0.220376	Dusp4	chr8-34808812-34809103	4.65452	1.62366e-06	Dusp4 chr8-34808812-34809103
chr8	34807297	34815836	8540	*	0.368789	Dusp4	chr8-34815195-34816477	6.94213	1.9311e-12	Dusp4 chr8-34815195-34816477
chr8	34807297	34817796	10500	*	0.197114	Dusp4	chr8-34817605-34817987	4.1356	1.77018e-05	Dusp4 chr8-34817605-34817987
chr8	34807297	35070421	263125	*	-0.0669045	Dusp4	chr8-35070270-35070571	-1.7095	0.043679	Dusp4 chr8-35070270-35070571
chr8	34807297	35136789	329493	*	-0.0734062	Dusp4	chr8-35136614-35136964	-1.73346	0.0415069	Dusp4 chr8-35136614-35136964
chr8	34807297	35159274	351978	*	0.114591	Dusp4	chr8-35158870-35159677	2.41976	0.00776532	Dusp4 chr8-35158870-35159677
chr8	34807297	35469183	661887	*	0.124402	Dusp4	chr8-35468815-35469550	2.26439	0.0117751	Dusp4 chr8-35468815-35469550
chr8	34807297	35614266	806970	*	-0.0649047	Dusp4	chr8-35614055-35614476	-1.75541	0.0395948	Dusp4 chr8-35614055-35614476
chr8	34807297	35677966	870670	*	0.0851488	Dusp4	chr8-35677678-35678254	1.76635	0.038669	Dusp4 chr8-35677678-35678254
chr8	34807297	35692816	885520	*	0.100867	Dusp4	chr8-35692369-35693262	1.70372	0.0442165	Dusp4 chr8-35692369-35693262
chr8	34807481	34965690	158210	*	0.152262	Tnks	chr8-34806351-34808611	1.6553	0.0489318	Tnks chr8-34806351-34808611
chr8	34808958	34965690	156733	*	-0.0721021	Tnks	chr8-34808812-34809103	-2.68046	0.00367602	Tnks chr8-34808812-34809103
chr8	34875023	34965690	90668	*	0.091634	Tnks	chr8-34874821-34875224	1.75123	0.0399535	Tnks chr8-34874821-34875224
chr8	34876724	35375741	499018	*	-0.0958137	Ppp1r3b	chr8-34876506-34876942	-2.25793	0.0119751	Ppp1r3b chr8-34876506-34876942
chr8	34893140	35375741	482602	*	0.116638	Ppp1r3b	chr8-34892873-34893406	1.95472	0.0253082	Ppp1r3b chr8-34892873-34893406
chr8	34895246	34965690	70445	*	0.158647	Tnks	chr8-34895053-34895438	2.8862	0.00194964	Tnks chr8-34895053-34895438
chr8	34904127	34965690	61564	*	0.199428	Tnks	chr8-34903842-34904411	3.84877	5.93559e-05	Tnks chr8-34903842-34904411
chr8	34904127	35375741	471615	*	-0.0829213	Ppp1r3b	chr8-34903842-34904411	-1.86314	0.0312215	Ppp1r3b chr8-34903842-34904411
chr8	34929746	34965690	35945	*	0.19791	Tnks	chr8-34929576-34929916	3.49078	0.00024081	Tnks chr8-34929576-34929916
chr8	34938982	35587798	648817	*	0.128612	Mfhas1	chr8-34938567-34939397	2.48563	0.00646611	Mfhas1 chr8-34938567-34939397
chr8	34945471	34965690	20220	*	0.301315	Tnks	chr8-34944959-34945983	4.91433	4.45433e-07	Tnks chr8-34944959-34945983
chr8	34945471	35375741	430271	*	0.119298	Ppp1r3b	chr8-34944959-34945983	1.96704	0.0245894	Ppp1r3b chr8-34944959-34945983
chr8	34948170	35587798	639629	*	0.142984	Mfhas1	chr8-34947745-34948594	3.07078	0.0010675	Mfhas1 chr8-34947745-34948594
chr8	34954278	34965690	11413	*	0.124849	Tnks	chr8-34954081-34954475	2.4438	0.00726672	Tnks chr8-34954081-34954475
chr8	34954278	35587798	633521	*	0.107289	Mfhas1	chr8-34954081-34954475	1.99136	0.0232208	Mfhas1 chr8-34954081-34954475
chr8	34958485	34965690	7206	*	0.109182	Tnks	chr8-34958159-34958811	2.07521	0.0189837	Tnks chr8-34958159-34958811
chr8	34965147	34965690	544	*	0.495298	Tnks	chr8-34964205-34966088	8.28018	6.14956e-17	Tnks chr8-34964205-34966088
chr8	34965690	34970249	4560	*	0.106956	Tnks	chr8-34969895-34970602	2.06491	0.0194657	Tnks chr8-34969895-34970602
chr8	34965690	35012249	46560	*	0.110099	Tnks	chr8-35012060-35012438	2.14897	0.0158184	Tnks chr8-35012060-35012438
chr8	34965690	35578696	613007	*	-0.0686408	Tnks	chr8-35578507-35578884	-1.88524	0.0296987	Tnks chr8-35578507-35578884
chr8	34965690	35608737	643048	*	0.095461	Tnks	chr8-35608631-35608842	1.71235	0.0434162	Tnks chr8-35608631-35608842
chr8	34965690	35641946	676257	*	-0.0635934	Tnks	chr8-35641681-35642211	-1.95282	0.0254207	Tnks chr8-35641681-35642211
chr8	34965690	35680802	715113	*	-0.06849	Tnks	chr8-35680541-35681062	-2.66944	0.00379888	Tnks chr8-35680541-35681062
chr8	34965690	35725378	759689	*	0.12787	Tnks	chr8-35724895-35725860	2.67439	0.00374331	Tnks chr8-35724895-35725860
chr8	35157800	35587798	429999	*	0.111795	Mfhas1	chr8-35157648-35157952	2.04574	0.0203912	Mfhas1 chr8-35157648-35157952
chr8	35159274	35375741	216468	*	0.152759	Ppp1r3b	chr8-35158870-35159677	2.69619	0.00350684	Ppp1r3b chr8-35158870-35159677
chr8	35208535	35587798	379264	*	0.1092	Mfhas1	chr8-35208202-35208867	2.09193	0.0182225	Mfhas1 chr8-35208202-35208867
chr8	35370970	35495533	124564	*	0.13458	Eri1	chr8-35370828-35371111	2.57562	0.00500302	Eri1 chr8-35370828-35371111
chr8	35375741	35376062	322	*	0.833968	Ppp1r3b	chr8-35375063-35377061	14.2293	3.01381e-46	Ppp1r3b chr8-35375063-35377061
chr8	35375741	35586979	211239	*	0.101909	Ppp1r3b	chr8-35586861-35587096	1.70657	0.0439513	Ppp1r3b chr8-35586861-35587096
chr8	35375741	35651041	275301	*	0.103982	Ppp1r3b	chr8-35650595-35651487	2.03908	0.0207213	Ppp1r3b chr8-35650595-35651487
chr8	35375741	35680802	305062	*	0.0997105	Ppp1r3b	chr8-35680541-35681062	1.83246	0.0334415	Ppp1r3b chr8-35680541-35681062
chr8	35375741	35850326	474586	*	0.112001	Ppp1r3b	chr8-35849740-35850912	1.72553	0.0422158	Ppp1r3b chr8-35849740-35850912
chr8	35375741	36168520	792780	*	0.177532	Ppp1r3b	chr8-36167989-36169050	3.17345	0.000753184	Ppp1r3b chr8-36167989-36169050
chr8	35375741	36178880	803140	*	0.134129	Ppp1r3b	chr8-36178565-36179195	2.63304	0.0042312	Ppp1r3b chr8-36178565-36179195
chr8	35426320	35826559	400240	*	0.174986	Cldn23	chr8-35425972-35426668	2.97781	0.0014516	Cldn23 chr8-35425972-35426668
chr8	35426320	36249516	823197	*	-0.0564501	Lonrf1	chr8-35425972-35426668	-1.68768	0.0457364	Lonrf1 chr8-35425972-35426668
chr8	35430778	36249516	818739	*	0.118838	Lonrf1	chr8-35430418-35431137	1.71291	0.0433643	Lonrf1 chr8-35430418-35431137
chr8	35433873	35587798	153926	*	-0.116899	Mfhas1	chr8-35433648-35434098	-3.29358	0.0004946	Mfhas1 chr8-35433648-35434098
chr8	35469183	35495533	26351	*	0.206179	Eri1	chr8-35468815-35469550	3.83217	6.35092e-05	Eri1 chr8-35468815-35469550
chr8	35469183	35826559	357377	*	0.145403	Cldn23	chr8-35468815-35469550	2.371	0.00886998	Cldn23 chr8-35468815-35469550
chr8	35479348	35495533	16186	*	0.0990686	Eri1	chr8-35479120-35479576	1.69565	0.0449764	Eri1 chr8-35479120-35479576
chr8	35495372	35495533	162	*	0.777863	Eri1	chr8-35494357-35496386	9.86782	2.87005e-23	Eri1 chr8-35494357-35496386
chr8	35495533	35692816	197284	*	0.122221	Eri1	chr8-35692369-35693262	2.17947	0.0146486	Eri1 chr8-35692369-35693262
chr8	35495533	35860212	364680	*	-0.0559305	Eri1	chr8-35859721-35860702	-2.05441	0.0199681	Eri1 chr8-35859721-35860702
chr8	35495533	36010676	515144	*	0.108951	Eri1	chr8-36010163-36011188	2.00737	0.022355	Eri1 chr8-36010163-36011188
chr8	35495533	36097016	601484	*	0.143701	Eri1	chr8-36096756-36097276	2.42961	0.00755758	Eri1 chr8-36096756-36097276
chr8	35495533	36101706	606174	*	0.140235	Eri1	chr8-36101397-36102014	2.86686	0.00207283	Eri1 chr8-36101397-36102014
chr8	35495533	36178880	683348	*	0.118102	Eri1	chr8-36178565-36179195	1.69568	0.0449731	Eri1 chr8-36178565-36179195
chr8	35495533	36188723	693191	*	0.117621	Eri1	chr8-36188449-36188996	2.08534	0.0185191	Eri1 chr8-36188449-36188996
chr8	35498424	36249516	751093	*	0.114162	Lonrf1	chr8-35498163-35498684	1.7095	0.0436788	Lonrf1 chr8-35498163-35498684
chr8	35587798	35588182	385	*	0.302646	Mfhas1	chr8-35587332-35589032	4.14528	1.69702e-05	Mfhas1 chr8-35587332-35589032
chr8	35587798	35597142	9345	*	0.375846	Mfhas1	chr8-35596431-35597853	6.26214	1.89868e-10	Mfhas1 chr8-35596431-35597853
chr8	35587798	35628310	40513	*	0.348122	Mfhas1	chr8-35627915-35628704	6.00799	9.39201e-10	Mfhas1 chr8-35627915-35628704
chr8	35587798	35633918	46121	*	0.371146	Mfhas1	chr8-35632890-35634946	6.91107	2.405e-12	Mfhas1 chr8-35632890-35634946
chr8	35587798	35651041	63244	*	0.110554	Mfhas1	chr8-35650595-35651487	1.91716	0.027609	Mfhas1 chr8-35650595-35651487
chr8	35587798	35654392	66595	*	0.147668	Mfhas1	chr8-35654264-35654519	2.82034	0.00239861	Mfhas1 chr8-35654264-35654519
chr8	35587798	35658403	70606	*	0.125166	Mfhas1	chr8-35658212-35658593	2.2819	0.0112477	Mfhas1 chr8-35658212-35658593
chr8	35587798	35674662	86865	*	0.230137	Mfhas1	chr8-35674103-35675220	3.88643	5.08648e-05	Mfhas1 chr8-35674103-35675220
chr8	35587798	35677966	90169	*	0.173369	Mfhas1	chr8-35677678-35678254	3.2676	0.000542323	Mfhas1 chr8-35677678-35678254
chr8	35587798	35679225	91428	*	0.192047	Mfhas1	chr8-35678682-35679768	3.05128	0.00113934	Mfhas1 chr8-35678682-35679768
chr8	35587798	35684605	96808	*	0.0901639	Mfhas1	chr8-35684417-35684792	1.65677	0.0487833	Mfhas1 chr8-35684417-35684792
chr8	35587798	35725378	137581	*	0.130694	Mfhas1	chr8-35724895-35725860	2.26301	0.0118175	Mfhas1 chr8-35724895-35725860
chr8	35587798	36010676	422879	*	-0.077129	Mfhas1	chr8-36010163-36011188	-2.25151	0.0121766	Mfhas1 chr8-36010163-36011188
chr8	35587798	36173294	585497	*	0.139524	Mfhas1	chr8-36172842-36173745	1.85107	0.0320796	Mfhas1 chr8-36172842-36173745
chr8	35597142	35826559	229418	*	-0.102032	Cldn23	chr8-35596431-35597853	-2.00829	0.0223064	Cldn23 chr8-35596431-35597853
chr8	35620588	36457548	836961	*	0.172159	6430573F11Rik	chr8-35620218-35620957	3.40893	0.000326095	6430573F11Rik chr8-35620218-35620957
chr8	35628310	36094828	466519	*	0.16813	D8Ertd82e	chr8-35627915-35628704	2.02814	0.0212727	D8Ertd82e chr8-35627915-35628704
chr8	35628310	36249516	621207	*	0.14773	Lonrf1	chr8-35627915-35628704	2.32263	0.0100995	Lonrf1 chr8-35627915-35628704
chr8	35674662	35826559	151898	*	0.150103	Cldn23	chr8-35674103-35675220	1.98599	0.023517	Cldn23 chr8-35674103-35675220
chr8	35674662	36094828	420167	*	0.133163	D8Ertd82e	chr8-35674103-35675220	1.96697	0.0245935	D8Ertd82e chr8-35674103-35675220
chr8	35674662	36249516	574855	*	0.115349	Lonrf1	chr8-35674103-35675220	1.87748	0.0302263	Lonrf1 chr8-35674103-35675220
chr8	35677966	36094828	416863	*	0.0817899	D8Ertd82e	chr8-35677678-35678254	1.64951	0.0495212	D8Ertd82e chr8-35677678-35678254
chr8	35677966	36249516	571551	*	0.108634	Lonrf1	chr8-35677678-35678254	2.02883	0.0212376	Lonrf1 chr8-35677678-35678254
chr8	35680802	36094828	414027	*	0.124143	D8Ertd82e	chr8-35680541-35681062	2.44163	0.00731049	D8Ertd82e chr8-35680541-35681062
chr8	35692816	36094828	402013	*	0.108026	D8Ertd82e	chr8-35692369-35693262	1.67453	0.0470131	D8Ertd82e chr8-35692369-35693262
chr8	35725378	36457548	732171	*	0.176673	6430573F11Rik	chr8-35724895-35725860	2.93216	0.00168308	6430573F11Rik chr8-35724895-35725860
chr8	35826217	35826559	343	*	0.78471	Cldn23	chr8-35825343-35827090	13.0611	2.74503e-39	Cldn23 chr8-35825343-35827090
chr8	35826559	36361347	534789	*	0.123626	Cldn23	chr8-36361121-36361572	1.97133	0.0243431	Cldn23 chr8-36361121-36361572
chr8	35826559	36457763	631205	*	0.138603	Cldn23	chr8-36457428-36458098	1.80806	0.0352988	Cldn23 chr8-36457428-36458098
chr8	36010676	36094828	84153	*	0.0901737	D8Ertd82e	chr8-36010163-36011188	1.91621	0.027669	D8Ertd82e chr8-36010163-36011188
chr8	36010676	36249516	238841	*	-0.0860788	Lonrf1	chr8-36010163-36011188	-2.03434	0.0209587	Lonrf1 chr8-36010163-36011188
chr8	36010676	36993575	982900	*	0.124146	AI429214	chr8-36010163-36011188	2.42026	0.00775467	AI429214 chr8-36010163-36011188
chr8	36019533	36457548	438016	*	0.12898	6430573F11Rik	chr8-36019002-36020064	2.11634	0.0171581	6430573F11Rik chr8-36019002-36020064
chr8	36041047	36094828	53782	*	0.164468	D8Ertd82e	chr8-36040221-36041872	2.7454	0.0030219	D8Ertd82e chr8-36040221-36041872
chr8	36094617	36094828	212	*	0.629985	D8Ertd82e	chr8-36093546-36095687	11.125	4.7423e-29	D8Ertd82e chr8-36093546-36095687
chr8	36094617	36953143	858527	*	-0.0873945	Dlc1	chr8-36093546-36095687	-2.06456	0.0194822	Dlc1 chr8-36093546-36095687
chr8	36094828	36097016	2189	*	0.253304	D8Ertd82e	chr8-36096756-36097276	4.67637	1.45997e-06	D8Ertd82e chr8-36096756-36097276
chr8	36094828	36101706	6879	*	0.13799	D8Ertd82e	chr8-36101397-36102014	2.96512	0.00151281	D8Ertd82e chr8-36101397-36102014
chr8	36094828	36123077	28250	*	0.340664	D8Ertd82e	chr8-36122307-36123847	4.24111	1.11206e-05	D8Ertd82e chr8-36122307-36123847
chr8	36094828	36130229	35402	*	0.332052	D8Ertd82e	chr8-36129550-36130907	5.42929	2.82892e-08	D8Ertd82e chr8-36129550-36130907
chr8	36094828	36178880	84053	*	0.167172	D8Ertd82e	chr8-36178565-36179195	2.46309	0.00688728	D8Ertd82e chr8-36178565-36179195
chr8	36094828	36184127	89300	*	0.128229	D8Ertd82e	chr8-36183799-36184454	1.67918	0.0465581	D8Ertd82e chr8-36183799-36184454
chr8	36094828	36192171	97344	*	0.144422	D8Ertd82e	chr8-36192062-36192280	3.01534	0.00128344	D8Ertd82e chr8-36192062-36192280
chr8	36094828	36361347	266520	*	0.0937585	D8Ertd82e	chr8-36361121-36361572	1.80945	0.0351909	D8Ertd82e chr8-36361121-36361572
chr8	36188723	36457548	268826	*	0.152695	6430573F11Rik	chr8-36188449-36188996	2.24513	0.0123798	6430573F11Rik chr8-36188449-36188996
chr8	36192171	36457548	265378	*	0.178576	6430573F11Rik	chr8-36192062-36192280	2.77366	0.00277144	6430573F11Rik chr8-36192062-36192280
chr8	36192171	36993575	801405	*	0.171916	AI429214	chr8-36192062-36192280	3.87618	5.3054e-05	AI429214 chr8-36192062-36192280
chr8	36194099	36249516	55418	*	0.103616	Lonrf1	chr8-36193543-36194655	1.77434	0.0380035	Lonrf1 chr8-36193543-36194655
chr8	36248730	36249516	787	*	0.775202	Lonrf1	chr8-36247599-36249860	11.9746	2.4126e-33	Lonrf1 chr8-36247599-36249860
chr8	36249516	36457763	208248	*	-0.0586517	Lonrf1	chr8-36457428-36458098	-1.72025	0.0426938	Lonrf1 chr8-36457428-36458098
chr8	36457548	36457763	216	*	0.677653	6430573F11Rik	chr8-36457428-36458098	10.0197	6.24322e-24	6430573F11Rik chr8-36457428-36458098
chr8	36457548	36993306	535759	*	0.155535	6430573F11Rik	chr8-36992700-36993912	2.50512	0.00612052	6430573F11Rik chr8-36992700-36993912
chr8	36612432	36953143	340712	*	0.245175	Dlc1	chr8-36612192-36612671	5.87969	2.05518e-09	Dlc1 chr8-36612192-36612671
chr8	36613786	36953143	339358	*	0.465483	Dlc1	chr8-36613385-36614186	8.38949	2.44138e-17	Dlc1 chr8-36613385-36614186
chr8	36993306	36993575	270	*	0.860294	AI429214	chr8-36992700-36993912	19.5249	3.37108e-85	AI429214 chr8-36992700-36993912
chr8	39005867	39005997	131	*	0.689346	Tusc3	chr8-39005343-39006650	14.3244	7.70682e-47	Tusc3 chr8-39005343-39006650
chr8	39005867	39020571	14705	*	0.196118	Tusc3	chr8-39019984-39021157	4.60312	2.08107e-06	Tusc3 chr8-39019984-39021157
chr8	39005867	39045725	39859	*	0.133754	Tusc3	chr8-39045367-39046082	2.67287	0.00376022	Tusc3 chr8-39045367-39046082
chr8	39045725	39642678	596954	*	0.176253	Msr1	chr8-39045367-39046082	2.92312	0.0017327	Msr1 chr8-39045367-39046082
chr8	39619880	39642678	22799	*	0.326025	Msr1	chr8-39619682-39620077	5.26479	7.01738e-08	Msr1 chr8-39619682-39620077
chr8	39642678	40286382	643705	*	0.105272	Msr1	chr8-40286088-40286676	1.88249	0.0298849	Msr1 chr8-40286088-40286676
chr8	39642678	40381391	738714	*	0.159586	Msr1	chr8-40381082-40381700	2.01192	0.0221143	Msr1 chr8-40381082-40381700
chr8	40286382	40308331	21950	*	0.119556	Fgf20	chr8-40286088-40286676	2.47864	0.00659421	Fgf20 chr8-40286088-40286676
chr8	40307458	40308091	634	*	0.758855	Micu3	chr8-40307088-40309094	13.6694	7.73353e-43	Micu3 chr8-40307088-40309094
chr8	40307458	40381391	73934	*	0.126605	Micu3	chr8-40381082-40381700	2.57697	0.0049835	Micu3 chr8-40381082-40381700
chr8	40307458	41016447	708990	*	0.0952758	Micu3	chr8-41016074-41016820	1.64688	0.0497911	Micu3 chr8-41016074-41016820
chr8	40307458	41057073	749616	*	0.121448	Micu3	chr8-41056476-41057670	2.43382	0.00747026	Micu3 chr8-41056476-41057670
chr8	40307458	41301383	993926	*	-0.062339	Micu3	chr8-41301192-41301573	-1.68713	0.0457895	Micu3 chr8-41301192-41301573
chr8	40308091	40308331	241	*	0.819503	Fgf20	chr8-40307088-40309094	15.1498	3.80096e-52	Fgf20 chr8-40307088-40309094
chr8	40308091	40862396	554306	*	0.0504871	Slc7a2	chr8-40307088-40309094	1.70863	0.0437598	Slc7a2 chr8-40307088-40309094
chr8	40308331	40926420	618090	*	0.0925224	Fgf20	chr8-40926004-40926835	1.80897	0.0352275	Fgf20 chr8-40926004-40926835
chr8	40308331	41057073	748743	*	0.103073	Fgf20	chr8-41056476-41057670	1.99147	0.0232149	Fgf20 chr8-41056476-41057670
chr8	40308331	41073926	765596	*	0.0895893	Fgf20	chr8-41073771-41074081	1.78471	0.037154	Fgf20 chr8-41073771-41074081
chr8	40422315	40423815	1501	*	0.309993	Zdhhc2	chr8-40422043-40422587	6.21531	2.56117e-10	Zdhhc2 chr8-40422043-40422587
chr8	40423815	40497800	73986	*	0.401944	Zdhhc2	chr8-40497435-40498164	6.4999	4.01865e-11	Zdhhc2 chr8-40497435-40498164
chr8	40423815	40595205	171391	*	0.114671	Zdhhc2	chr8-40594760-40595650	2.00108	0.0226921	Zdhhc2 chr8-40594760-40595650
chr8	40423815	40609945	186131	*	0.099124	Zdhhc2	chr8-40609416-40610474	2.00593	0.0224316	Zdhhc2 chr8-40609416-40610474
chr8	40423815	41374528	950714	*	0.122696	Zdhhc2	chr8-41373740-41375315	1.89367	0.0291346	Zdhhc2 chr8-41373740-41375315
chr8	40497800	40515847	18048	*	0.182264	Cnot7	chr8-40497435-40498164	3.34789	0.000407151	Cnot7 chr8-40497435-40498164
chr8	40511595	40511783	189	*	0.762933	Vps37a	chr8-40510683-40512506	12.5458	2.0964e-36	Vps37a chr8-40510683-40512506
chr8	40511595	40515847	4253	*	0.782833	Cnot7	chr8-40510683-40512506	12.0116	1.54391e-33	Cnot7 chr8-40510683-40512506
chr8	40511783	41133735	621953	*	-0.0988948	Vps37a	chr8-41133095-41134374	-2.39242	0.00836882	Vps37a chr8-41133095-41134374
chr8	40515847	41133735	617889	*	-0.0995092	Cnot7	chr8-41133095-41134374	-2.70532	0.00341198	Cnot7 chr8-41133095-41134374
chr8	40515847	41235791	719945	*	-0.0919608	Cnot7	chr8-41235676-41235905	-2.21771	0.0132871	Cnot7 chr8-41235676-41235905
chr8	40583626	40634797	51172	*	0.179804	Mtmr7	chr8-40583348-40583903	3.36907	0.000377114	Mtmr7 chr8-40583348-40583903
chr8	40589234	40634797	45564	*	0.216639	Mtmr7	chr8-40589116-40589352	4.12538	1.85063e-05	Mtmr7 chr8-40589116-40589352
chr8	40595205	40634797	39593	*	0.512269	Mtmr7	chr8-40594760-40595650	9.95636	1.18279e-23	Mtmr7 chr8-40594760-40595650
chr8	40595205	41374773	779569	*	-0.105055	Asah1	chr8-40594760-40595650	-2.52265	0.00582367	Asah1 chr8-40594760-40595650
chr8	40634797	40634859	63	*	0.276933	Mtmr7	chr8-40634184-40635533	4.86126	5.83218e-07	Mtmr7 chr8-40634184-40635533
chr8	40634797	40926420	291624	*	0.106353	Mtmr7	chr8-40926004-40926835	1.94014	0.0261811	Mtmr7 chr8-40926004-40926835
chr8	40634797	41016447	381651	*	0.136856	Mtmr7	chr8-41016074-41016820	2.1612	0.0153401	Mtmr7 chr8-41016074-41016820
chr8	40862396	41057073	194678	*	0.167011	Slc7a2	chr8-41056476-41057670	4.0015	3.14712e-05	Slc7a2 chr8-41056476-41057670
chr8	40862396	41240050	377655	*	0.0851858	Slc7a2	chr8-41239074-41241026	2.63488	0.00420836	Slc7a2 chr8-41239074-41241026
chr8	40926212	40926420	209	*	0.175479	Pdgfrl	chr8-40926004-40926835	2.94257	0.00162752	Pdgfrl chr8-40926004-40926835
chr8	40926212	40961863	35652	*	0.397516	Pdgfrl	chr8-40961541-40962184	6.91582	2.32585e-12	Pdgfrl chr8-40961541-40962184
chr8	40926212	40963115	36904	*	0.63646	Pdgfrl	chr8-40962368-40963862	11.9613	2.83445e-33	Pdgfrl chr8-40962368-40963862
chr8	40926212	40977917	51706	*	0.242938	Pdgfrl	chr8-40977816-40978017	4.44689	4.3562e-06	Pdgfrl chr8-40977816-40978017
chr8	40963115	41374773	411659	*	-0.075643	Asah1	chr8-40962368-40963862	-2.35623	0.00923066	Asah1 chr8-40962368-40963862
chr8	40977917	41133726	155810	*	0.178366	Mtus1	chr8-40977816-40978017	2.389	0.00844718	Mtus1 chr8-40977816-40978017
chr8	40977917	41215156	237240	*	0.121704	Fgl1	chr8-40977816-40978017	2.09447	0.0181091	Fgl1 chr8-40977816-40978017
chr8	41003143	41133726	130584	*	0.22269	Mtus1	chr8-41002954-41003332	3.2304	0.00061808	Mtus1 chr8-41002954-41003332
chr8	41003143	41215156	212014	*	0.218358	Fgl1	chr8-41002954-41003332	3.55335	0.000190177	Fgl1 chr8-41002954-41003332
chr8	41003143	41374773	371631	*	0.0898262	Asah1	chr8-41002954-41003332	1.7138	0.0432825	Asah1 chr8-41002954-41003332
chr8	41016447	41133726	117280	*	0.443242	Mtus1	chr8-41016074-41016820	6.14364	4.03262e-10	Mtus1 chr8-41016074-41016820
chr8	41043536	41133726	90191	*	0.33625	Mtus1	chr8-41043217-41043854	5.29163	6.06165e-08	Mtus1 chr8-41043217-41043854
chr8	41043536	41215156	171621	*	0.152269	Fgl1	chr8-41043217-41043854	2.05652	0.0198664	Fgl1 chr8-41043217-41043854
chr8	41043536	41239759	196224	*	0.110062	Pcm1	chr8-41043217-41043854	1.84372	0.0326122	Pcm1 chr8-41043217-41043854
chr8	41057073	41133726	76654	*	0.283937	Mtus1	chr8-41056476-41057670	3.64163	0.000135457	Mtus1 chr8-41056476-41057670
chr8	41073926	41133726	59801	*	0.208945	Mtus1	chr8-41073771-41074081	2.99095	0.00139055	Mtus1 chr8-41073771-41074081
chr8	41073926	41215156	141231	*	0.280212	Fgl1	chr8-41073771-41074081	4.47699	3.78516e-06	Fgl1 chr8-41073771-41074081
chr8	41133726	41133735	10	*	0.325439	Mtus1	chr8-41133095-41134374	5.46987	2.2518e-08	Mtus1 chr8-41133095-41134374
chr8	41133726	41191599	57874	*	0.201092	Mtus1	chr8-41191412-41191785	3.36779	0.000378869	Mtus1 chr8-41191412-41191785
chr8	41133735	41215156	81422	*	0.204576	Fgl1	chr8-41133095-41134374	4.61691	1.94752e-06	Fgl1 chr8-41133095-41134374
chr8	41133735	41239759	106025	*	0.131758	Pcm1	chr8-41133095-41134374	2.57498	0.00501229	Pcm1 chr8-41133095-41134374
chr8	41133735	41417118	283384	*	0.0965891	Frg1	chr8-41133095-41134374	1.83778	0.0330473	Frg1 chr8-41133095-41134374
chr8	41191599	41215156	23558	*	0.733919	Fgl1	chr8-41191412-41191785	15.5165	1.34117e-54	Fgl1 chr8-41191412-41191785
chr8	41235791	41239759	3969	*	-0.0721712	Pcm1	chr8-41235676-41235905	-2.04701	0.0203287	Pcm1 chr8-41235676-41235905
chr8	41235791	41417118	181328	*	0.108262	Frg1	chr8-41235676-41235905	1.90172	0.0286037	Frg1 chr8-41235676-41235905
chr8	41239759	41240050	292	*	0.718949	Pcm1	chr8-41239074-41241026	10.3021	3.44591e-25	Pcm1 chr8-41239074-41241026
chr8	41239759	41292072	52314	*	0.112291	Pcm1	chr8-41291881-41292262	2.14301	0.0160563	Pcm1 chr8-41291881-41292262
chr8	41239759	41301383	61625	*	0.0940274	Pcm1	chr8-41301192-41301573	1.71886	0.0428196	Pcm1 chr8-41301192-41301573
chr8	41239759	41416644	176886	*	0.140625	Pcm1	chr8-41415761-41417527	1.6898	0.0455336	Pcm1 chr8-41415761-41417527
chr8	41299360	41374773	75414	*	0.0933046	Asah1	chr8-41299097-41299622	1.73626	0.0412588	Asah1 chr8-41299097-41299622
chr8	41364026	41374773	10748	*	0.245144	Asah1	chr8-41363816-41364236	4.51009	3.24005e-06	Asah1 chr8-41363816-41364236
chr8	41374528	41374773	246	*	0.705203	Asah1	chr8-41373740-41375315	13.1548	7.98817e-40	Asah1 chr8-41373740-41375315
chr8	41416644	41417118	475	*	0.816205	Frg1	chr8-41415761-41417527	17.4851	9.30806e-69	Frg1 chr8-41415761-41417527
chr8	44935447	44938149	2703	*	0.543143	Fat1	chr8-44937891-44938407	9.42041	2.24675e-21	Fat1 chr8-44937891-44938407
chr8	44935447	45333227	397781	*	0.160386	Fat1	chr8-45332340-45334113	2.36659	0.00897645	Fat1 chr8-45332340-45334113
chr8	44935447	45367296	431850	*	0.125835	Fat1	chr8-45367123-45367468	1.70474	0.0441214	Fat1 chr8-45367123-45367468
chr8	44938149	45333216	395068	*	0.114348	Cyp4v3	chr8-44937891-44938407	1.74946	0.0401057	Cyp4v3 chr8-44937891-44938407
chr8	45333216	45439313	106098	*	0.170219	Cyp4v3	chr8-45439192-45439434	3.72395	9.80632e-05	Cyp4v3 chr8-45439192-45439434
chr8	45333216	45509798	176583	*	0.129035	Cyp4v3	chr8-45509662-45509933	2.1062	0.0175936	Cyp4v3 chr8-45509662-45509933
chr8	45345033	45382291	37259	*	0.433014	Fam149a	chr8-45344712-45345354	6.12853	4.43486e-10	Fam149a chr8-45344712-45345354
chr8	45345033	45934619	589587	*	0.0761916	Ccdc110	chr8-45344712-45345354	1.92831	0.0269083	Ccdc110 chr8-45344712-45345354
chr8	45358496	45382291	23796	*	0.401889	Fam149a	chr8-45358149-45358843	6.37789	8.97747e-11	Fam149a chr8-45358149-45358843
chr8	45358496	45410608	52113	*	0.101569	Tlr3	chr8-45358149-45358843	1.68914	0.0455967	Tlr3 chr8-45358149-45358843
chr8	45358496	45507788	149293	*	0.107497	Sorbs2	chr8-45358149-45358843	1.6816	0.0463229	Sorbs2 chr8-45358149-45358843
chr8	45358496	45885485	526990	*	0.136748	Pdlim3	chr8-45358149-45358843	2.24107	0.0125109	Pdlim3 chr8-45358149-45358843
chr8	45367296	45382291	14996	*	0.630854	Fam149a	chr8-45367123-45367468	8.70137	1.63957e-18	Fam149a chr8-45367123-45367468
chr8	45367296	45999303	632008	*	-0.0648357	Lrp2bp	chr8-45367123-45367468	-2.03745	0.0208022	Lrp2bp chr8-45367123-45367468
chr8	45367296	45999867	632572	*	-0.0612105	Ankrd37	chr8-45367123-45367468	-1.75551	0.0395858	Ankrd37 chr8-45367123-45367468
chr8	45367296	46151771	784476	*	-0.0686901	Cfap97	chr8-45367123-45367468	-1.7803	0.0375135	Cfap97 chr8-45367123-45367468
chr8	45367296	46152159	784864	*	-0.0775126	Snx25	chr8-45367123-45367468	-1.9939	0.0230813	Snx25 chr8-45367123-45367468
chr8	45382291	45509798	127508	*	0.182524	Fam149a	chr8-45509662-45509933	2.68314	0.00364673	Fam149a chr8-45509662-45509933
chr8	45382291	45900152	517862	*	0.127974	Fam149a	chr8-45899660-45900643	1.77188	0.0382071	Fam149a chr8-45899660-45900643
chr8	45382291	46048189	665899	*	0.155722	Fam149a	chr8-46047958-46048419	2.06215	0.0195968	Fam149a chr8-46047958-46048419
chr8	45382291	46305772	923482	*	0.120587	Fam149a	chr8-46305454-46306090	2.06878	0.0192832	Fam149a chr8-46305454-46306090
chr8	45382291	46340920	958630	*	0.202652	Fam149a	chr8-46340768-46341072	3.47487	0.000255546	Fam149a chr8-46340768-46341072
chr8	45389389	45410608	21220	*	0.206703	Tlr3	chr8-45389258-45389519	3.06569	0.00108585	Tlr3 chr8-45389258-45389519
chr8	45389389	45999303	609915	*	0.0925591	Lrp2bp	chr8-45389258-45389519	1.9963	0.0229505	Lrp2bp chr8-45389258-45389519
chr8	45389389	45999867	610479	*	0.0965502	Ankrd37	chr8-45389258-45389519	2.15846	0.0154461	Ankrd37 chr8-45389258-45389519
chr8	45410148	45410608	461	*	0.786572	Tlr3	chr8-45409577-45410719	12.5183	2.96644e-36	Tlr3 chr8-45409577-45410719
chr8	45410608	45415135	4528	*	0.225353	Tlr3	chr8-45414882-45415388	3.58904	0.00016595	Tlr3 chr8-45414882-45415388
chr8	45410608	45999869	589262	*	0.165215	Tlr3	chr8-45999132-46000605	2.248	0.0122882	Tlr3 chr8-45999132-46000605
chr8	45410608	46048189	637582	*	0.212202	Tlr3	chr8-46047958-46048419	2.99184	0.00138649	Tlr3 chr8-46047958-46048419
chr8	45410608	46152149	741542	*	-0.07621	Tlr3	chr8-46151141-46153156	-1.89886	0.0287912	Tlr3 chr8-46151141-46153156
chr8	45410608	46241931	831324	*	0.160313	Tlr3	chr8-46241610-46242252	2.25141	0.0121798	Tlr3 chr8-46241610-46242252
chr8	45410608	46323050	912443	*	0.108185	Tlr3	chr8-46322937-46323163	1.71938	0.0427726	Tlr3 chr8-46322937-46323163
chr8	45410608	46336455	925848	*	0.163896	Tlr3	chr8-46336176-46336733	2.32086	0.0101471	Tlr3 chr8-46336176-46336733
chr8	45415135	45999303	584169	*	0.087613	Lrp2bp	chr8-45414882-45415388	1.91144	0.0279738	Lrp2bp chr8-45414882-45415388
chr8	45415135	45999867	584733	*	0.0912275	Ankrd37	chr8-45414882-45415388	1.95792	0.0251198	Ankrd37 chr8-45414882-45415388
chr8	45439313	45885485	446173	*	0.189412	Pdlim3	chr8-45439192-45439434	3.10639	0.000946931	Pdlim3 chr8-45439192-45439434
chr8	45439313	45975528	536216	*	-0.0692085	Ufsp2	chr8-45439192-45439434	-1.78276	0.0373127	Ufsp2 chr8-45439192-45439434
chr8	45507788	45509798	2011	*	0.379798	Sorbs2	chr8-45509662-45509933	6.80211	5.15473e-12	Sorbs2 chr8-45509662-45509933
chr8	45507788	46340920	833133	*	0.222513	Sorbs2	chr8-46340768-46341072	3.27743	0.000523792	Sorbs2 chr8-46340768-46341072
chr8	45509798	45885485	375688	*	0.164783	Pdlim3	chr8-45509662-45509933	2.53239	0.00566435	Pdlim3 chr8-45509662-45509933
chr8	45885485	45900152	14668	*	0.679385	Pdlim3	chr8-45899660-45900643	10.643	9.39513e-27	Pdlim3 chr8-45899660-45900643
chr8	45885485	46537512	652028	*	0.146098	Pdlim3	chr8-46537323-46537700	1.97937	0.0238871	Pdlim3 chr8-46537323-46537700
chr8	45885485	46765196	879712	*	0.143955	Pdlim3	chr8-46764839-46765552	1.67283	0.0471804	Pdlim3 chr8-46764839-46765552
chr8	45885485	46778184	892700	*	0.219095	Pdlim3	chr8-46777897-46778471	2.92378	0.00172906	Pdlim3 chr8-46777897-46778471
chr8	45885485	46851754	966270	*	0.152988	Pdlim3	chr8-46851571-46851936	1.83651	0.0331409	Pdlim3 chr8-46851571-46851936
chr8	45900152	46739745	839594	*	0.130838	Irf2	chr8-45899660-45900643	1.74131	0.0408145	Irf2 chr8-45899660-45900643
chr8	45934619	45934699	81	*	0.820806	Ccdc110	chr8-45934298-45935099	19.6367	3.7562e-86	Ccdc110 chr8-45934298-45935099
chr8	45934619	46241931	307313	*	0.133599	Ccdc110	chr8-46241610-46242252	2.62952	0.00427525	Ccdc110 chr8-46241610-46242252
chr8	45934619	46323050	388432	*	0.125316	Ccdc110	chr8-46322937-46323163	2.67444	0.00374268	Ccdc110 chr8-46322937-46323163
chr8	45934619	46497672	563054	*	0.0961146	Ccdc110	chr8-46497465-46497878	2.08549	0.0185126	Ccdc110 chr8-46497465-46497878
chr8	45934619	46511502	576884	*	0.0813859	Ccdc110	chr8-46511381-46511622	1.70415	0.044177	Ccdc110 chr8-46511381-46511622
chr8	45934619	46543399	608781	*	0.1374	Ccdc110	chr8-46542983-46543815	3.32155	0.000447592	Ccdc110 chr8-46542983-46543815
chr8	45934619	46617486	682868	*	0.119241	Ccdc110	chr8-46616492-46618479	2.53879	0.00556188	Ccdc110 chr8-46616492-46618479
chr8	45934619	46740428	805810	*	0.103149	Ccdc110	chr8-46739099-46741756	2.10553	0.0176227	Ccdc110 chr8-46739099-46741756
chr8	45934619	46799338	864720	*	0.0946992	Ccdc110	chr8-46799198-46799478	2.16153	0.0153272	Ccdc110 chr8-46799198-46799478
chr8	45934699	45999303	64605	*	0.101949	Lrp2bp	chr8-45934298-45935099	1.80292	0.0357003	Lrp2bp chr8-45934298-45935099
chr8	45934699	45999867	65169	*	0.09784	Ankrd37	chr8-45934298-45935099	1.75207	0.0398809	Ankrd37 chr8-45934298-45935099
chr8	45934699	46617212	682514	*	0.104418	Primpol	chr8-45934298-45935099	1.80534	0.0355105	Primpol chr8-45934298-45935099
chr8	45934699	46617449	682751	*	0.114312	Casp3	chr8-45934298-45935099	1.80855	0.0352608	Casp3 chr8-45934298-45935099
chr8	45975252	45975478	227	*	0.799283	1700029J07Rik	chr8-45974793-45976163	13.0841	2.03026e-39	1700029J07Rik chr8-45974793-45976163
chr8	45975252	46497672	522421	*	0.08492	1700029J07Rik	chr8-46497465-46497878	1.66646	0.0478113	1700029J07Rik chr8-46497465-46497878
chr8	45975252	46645105	669854	*	-0.0556625	1700029J07Rik	chr8-46644955-46645255	-1.70709	0.0439025	1700029J07Rik chr8-46644955-46645255
chr8	45975252	46671687	696436	*	-0.0761497	1700029J07Rik	chr8-46671333-46672041	-1.86835	0.0308569	1700029J07Rik chr8-46671333-46672041
chr8	45975252	46844864	869613	*	0.125062	1700029J07Rik	chr8-46844255-46845472	1.75194	0.0398924	1700029J07Rik chr8-46844255-46845472
chr8	45975478	45975528	51	*	0.812261	Ufsp2	chr8-45974793-45976163	12.7123	2.52703e-37	Ufsp2 chr8-45974793-45976163
chr8	45975478	45999303	23826	*	0.130883	Lrp2bp	chr8-45974793-45976163	2.31307	0.0103595	Lrp2bp chr8-45974793-45976163
chr8	45975478	45999867	24390	*	0.13468	Ankrd37	chr8-45974793-45976163	2.45066	0.00712974	Ankrd37 chr8-45974793-45976163
chr8	45975528	46497672	522145	*	0.089956	Ufsp2	chr8-46497465-46497878	1.69714	0.0448348	Ufsp2 chr8-46497465-46497878
chr8	45975528	46671687	696160	*	-0.075294	Ufsp2	chr8-46671333-46672041	-1.89626	0.0289631	Ufsp2 chr8-46671333-46672041
chr8	45975528	46844864	869337	*	0.138687	Ufsp2	chr8-46844255-46845472	1.82568	0.0339493	Ufsp2 chr8-46844255-46845472
chr8	45999303	45999869	567	*	0.766844	Lrp2bp	chr8-45999132-46000605	15.1726	2.68495e-52	Lrp2bp chr8-45999132-46000605
chr8	45999303	46048189	48887	*	0.0858958	Lrp2bp	chr8-46047958-46048419	1.93076	0.0267561	Lrp2bp chr8-46047958-46048419
chr8	45999303	46142493	143191	*	0.0791483	Lrp2bp	chr8-46142070-46142916	1.91133	0.0279813	Lrp2bp chr8-46142070-46142916
chr8	45999303	46152149	152847	*	0.130486	Lrp2bp	chr8-46151141-46153156	1.82559	0.0339558	Lrp2bp chr8-46151141-46153156
chr8	45999303	46281602	282300	*	0.109608	Lrp2bp	chr8-46281364-46281839	2.16157	0.0153257	Lrp2bp chr8-46281364-46281839
chr8	45999303	46311344	312042	*	-0.0698498	Lrp2bp	chr8-46311011-46311676	-1.91421	0.0277969	Lrp2bp chr8-46311011-46311676
chr8	45999303	46395535	396233	*	0.102671	Lrp2bp	chr8-46395348-46395722	2.16485	0.0151997	Lrp2bp chr8-46395348-46395722
chr8	45999303	46512768	513466	*	-0.0839446	Lrp2bp	chr8-46512578-46512957	-2.34488	0.00951654	Lrp2bp chr8-46512578-46512957
chr8	45999303	46627799	628497	*	-0.055383	Lrp2bp	chr8-46627451-46628146	-1.71566	0.0431118	Lrp2bp chr8-46627451-46628146
chr8	45999303	46641489	642187	*	0.147452	Lrp2bp	chr8-46641020-46641957	3.01971	0.00126509	Lrp2bp chr8-46641020-46641957
chr8	45999303	46706737	707435	*	-0.0632882	Lrp2bp	chr8-46706463-46707011	-1.76406	0.0388606	Lrp2bp chr8-46706463-46707011
chr8	45999303	46799338	800036	*	0.0736529	Lrp2bp	chr8-46799198-46799478	1.83235	0.0334493	Lrp2bp chr8-46799198-46799478
chr8	45999867	46048189	48323	*	0.090265	Ankrd37	chr8-46047958-46048419	2.05568	0.0199069	Ankrd37 chr8-46047958-46048419
chr8	45999867	46152149	152283	*	0.127381	Ankrd37	chr8-46151141-46153156	1.87626	0.0303095	Ankrd37 chr8-46151141-46153156
chr8	45999867	46281602	281736	*	0.114173	Ankrd37	chr8-46281364-46281839	2.58797	0.0048272	Ankrd37 chr8-46281364-46281839
chr8	45999867	46311344	311478	*	-0.0679235	Ankrd37	chr8-46311011-46311676	-1.83057	0.0335824	Ankrd37 chr8-46311011-46311676
chr8	45999867	46395535	395669	*	0.108215	Ankrd37	chr8-46395348-46395722	2.44011	0.00734135	Ankrd37 chr8-46395348-46395722
chr8	45999867	46512768	512902	*	-0.088409	Ankrd37	chr8-46512578-46512957	-2.55293	0.00534103	Ankrd37 chr8-46512578-46512957
chr8	45999867	46627799	627933	*	-0.0537802	Ankrd37	chr8-46627451-46628146	-1.65123	0.0493456	Ankrd37 chr8-46627451-46628146
chr8	45999867	46641489	641623	*	0.13091	Ankrd37	chr8-46641020-46641957	2.50018	0.00620649	Ankrd37 chr8-46641020-46641957
chr8	45999867	46753063	753197	*	-0.0757088	Ankrd37	chr8-46752812-46753313	-2.08107	0.0187138	Ankrd37 chr8-46752812-46753313
chr8	45999867	46893074	893208	*	-0.0604095	Ankrd37	chr8-46892868-46893280	-1.68297	0.0461901	Ankrd37 chr8-46892868-46893280
chr8	45999869	46152159	152291	*	0.146232	Snx25	chr8-45999132-46000605	1.81784	0.0345441	Snx25 chr8-45999132-46000605
chr8	46048189	46152159	103971	*	0.139208	Snx25	chr8-46047958-46048419	2.90873	0.0018145	Snx25 chr8-46047958-46048419
chr8	46142493	46152159	9667	*	0.205149	Snx25	chr8-46142070-46142916	4.80767	7.63507e-07	Snx25 chr8-46142070-46142916
chr8	46142493	46211284	68792	*	0.0870152	Slc25a4	chr8-46142070-46142916	1.72258	0.0424823	Slc25a4 chr8-46142070-46142916
chr8	46151771	46152149	379	*	0.512295	Cfap97	chr8-46151141-46153156	9.37948	3.31508e-21	Cfap97 chr8-46151141-46153156
chr8	46151771	46163649	11879	*	0.542866	Cfap97	chr8-46162904-46164394	9.8683	2.8563e-23	Cfap97 chr8-46162904-46164394
chr8	46151771	46185516	33746	*	0.113817	Cfap97	chr8-46185053-46185979	2.66426	0.00385787	Cfap97 chr8-46185053-46185979
chr8	46151771	46627799	476029	*	-0.101652	Cfap97	chr8-46627451-46628146	-2.29712	0.010806	Cfap97 chr8-46627451-46628146
chr8	46151771	46762638	610868	*	-0.0708669	Cfap97	chr8-46762266-46763010	-1.69497	0.0450407	Cfap97 chr8-46762266-46763010
chr8	46151771	46782454	630684	*	0.0763811	Cfap97	chr8-46782309-46782598	1.67898	0.0465781	Cfap97 chr8-46782309-46782598
chr8	46151771	46852517	700747	*	-0.0801248	Cfap97	chr8-46852210-46852823	-2.01702	0.021847	Cfap97 chr8-46852210-46852823
chr8	46151771	46859638	707868	*	0.0804735	Cfap97	chr8-46859158-46860117	1.661	0.0483566	Cfap97 chr8-46859158-46860117
chr8	46151771	46893074	741304	*	-0.0904562	Cfap97	chr8-46892868-46893280	-2.50302	0.00615689	Cfap97 chr8-46892868-46893280
chr8	46151771	46969492	817722	*	-0.0889914	Cfap97	chr8-46969229-46969755	-2.25463	0.0120782	Cfap97 chr8-46969229-46969755
chr8	46152149	46152159	11	*	0.669421	Snx25	chr8-46151141-46153156	13.9734	1.13202e-44	Snx25 chr8-46151141-46153156
chr8	46152159	46762638	610480	*	-0.0642478	Snx25	chr8-46762266-46763010	-1.78675	0.036989	Snx25 chr8-46762266-46763010
chr8	46152159	46837610	685452	*	0.0943371	Snx25	chr8-46837097-46838123	2.04713	0.0203228	Snx25 chr8-46837097-46838123
chr8	46163649	46617212	453564	*	0.138118	Primpol	chr8-46162904-46164394	2.3464	0.00947792	Primpol chr8-46162904-46164394
chr8	46210811	46211284	474	*	0.754138	Slc25a4	chr8-46210078-46211544	17.5836	1.64418e-69	Slc25a4 chr8-46210078-46211544
chr8	46211284	46323050	111767	*	0.0896642	Slc25a4	chr8-46322937-46323163	1.80201	0.0357718	Slc25a4 chr8-46322937-46323163
chr8	46211284	46671687	460404	*	0.129132	Slc25a4	chr8-46671333-46672041	3.0371	0.00119432	Slc25a4 chr8-46671333-46672041
chr8	46211284	46756041	544758	*	-0.0662451	Slc25a4	chr8-46755654-46756427	-1.98851	0.0233776	Slc25a4 chr8-46755654-46756427
chr8	46211284	46781295	570012	*	0.0812091	Slc25a4	chr8-46781184-46781406	1.69078	0.0454391	Slc25a4 chr8-46781184-46781406
chr8	46241931	46617212	375282	*	-0.066295	Primpol	chr8-46241610-46242252	-1.76438	0.0388336	Primpol chr8-46241610-46242252
chr8	46241931	46617449	375519	*	-0.0679873	Casp3	chr8-46241610-46242252	-1.99109	0.0232352	Casp3 chr8-46241610-46242252
chr8	46281602	46552055	270454	*	-0.0643097	Cenpu	chr8-46281364-46281839	-1.70332	0.0442545	Cenpu chr8-46281364-46281839
chr8	46395535	46739745	344211	*	0.140213	Irf2	chr8-46395348-46395722	1.81964	0.0344072	Irf2 chr8-46395348-46395722
chr8	46470912	46471041	130	*	0.699421	Acsl1	chr8-46470025-46471798	14.8223	5.25312e-50	Acsl1 chr8-46470025-46471798
chr8	46471041	46497672	26632	*	0.159249	Acsl1	chr8-46497465-46497878	3.20995	0.000663801	Acsl1 chr8-46497465-46497878
chr8	46471041	46511502	40462	*	0.141	Acsl1	chr8-46511381-46511622	2.93423	0.00167186	Acsl1 chr8-46511381-46511622
chr8	46471041	46740428	269388	*	0.116487	Acsl1	chr8-46739099-46741756	1.65817	0.048642	Acsl1 chr8-46739099-46741756
chr8	46471041	46850701	379661	*	-0.0792868	Acsl1	chr8-46850580-46850822	-2.30784	0.010504	Acsl1 chr8-46850580-46850822
chr8	46471041	46946263	475223	*	-0.065185	Acsl1	chr8-46946075-46946451	-1.8704	0.030714	Acsl1 chr8-46946075-46946451
chr8	46497672	46617212	119541	*	0.105813	Primpol	chr8-46497465-46497878	2.32692	0.00998475	Primpol chr8-46497465-46497878
chr8	46508929	46617212	108284	*	-0.0577701	Primpol	chr8-46508499-46509358	-1.80344	0.0356597	Primpol chr8-46508499-46509358
chr8	46543399	46617212	73814	*	0.104397	Primpol	chr8-46542983-46543815	2.28215	0.0112402	Primpol chr8-46542983-46543815
chr8	46543399	46617449	74051	*	0.100852	Casp3	chr8-46542983-46543815	2.08547	0.0185132	Casp3 chr8-46542983-46543815
chr8	46551932	46552055	124	*	0.78431	Cenpu	chr8-46551166-46552698	15.2967	4.0241e-53	Cenpu chr8-46551166-46552698
chr8	46552055	46559597	7543	*	0.114431	Cenpu	chr8-46559461-46559733	2.28206	0.0112429	Cenpu chr8-46559461-46559733
chr8	46552055	46706737	154683	*	0.116145	Cenpu	chr8-46706463-46707011	2.43317	0.00748362	Cenpu chr8-46706463-46707011
chr8	46552055	46765196	213142	*	-0.0673016	Cenpu	chr8-46764839-46765552	-1.77756	0.0377381	Cenpu chr8-46764839-46765552
chr8	46552055	46778184	226130	*	0.10977	Cenpu	chr8-46777897-46778471	2.13557	0.0163574	Cenpu chr8-46777897-46778471
chr8	46552055	46787630	235576	*	0.106211	Cenpu	chr8-46787472-46787788	1.91745	0.0275903	Cenpu chr8-46787472-46787788
chr8	46552055	46837610	285556	*	0.089846	Cenpu	chr8-46837097-46838123	1.70199	0.044379	Cenpu chr8-46837097-46838123
chr8	46552055	46887486	335432	*	0.120808	Cenpu	chr8-46887364-46887607	2.62967	0.00427333	Cenpu chr8-46887364-46887607
chr8	46552055	46890517	338463	*	0.101563	Cenpu	chr8-46890303-46890730	2.0059	0.0224332	Cenpu chr8-46890303-46890730
chr8	46552055	47105809	553755	*	0.122619	Cenpu	chr8-47105635-47105983	2.2588	0.011948	Cenpu chr8-47105635-47105983
chr8	46552055	47385835	833781	*	-0.0679597	Cenpu	chr8-47385559-47386111	-1.6854	0.0459555	Cenpu chr8-47385559-47386111
chr8	46559597	47533470	973874	*	-0.0645003	Trappc11	chr8-46559461-46559733	-1.66271	0.0481852	Trappc11 chr8-46559461-46559733
chr8	46559597	47533664	974068	*	-0.06224	Rwdd4a	chr8-46559461-46559733	-1.65852	0.0486059	Rwdd4a chr8-46559461-46559733
chr8	46595634	46617212	21579	*	0.219226	Primpol	chr8-46595249-46596019	4.32897	7.49048e-06	Primpol chr8-46595249-46596019
chr8	46595634	46739745	144112	*	0.163845	Irf2	chr8-46595249-46596019	1.66299	0.0481572	Irf2 chr8-46595249-46596019
chr8	46617212	46617486	275	*	0.736744	Primpol	chr8-46616492-46618479	16.3268	3.18015e-60	Primpol chr8-46616492-46618479
chr8	46617212	46753063	135852	*	-0.0596445	Primpol	chr8-46752812-46753313	-1.73101	0.0417247	Primpol chr8-46752812-46753313
chr8	46617212	46765196	147985	*	0.100234	Primpol	chr8-46764839-46765552	1.90179	0.0285994	Primpol chr8-46764839-46765552
chr8	46617212	46799338	182127	*	-0.0808235	Primpol	chr8-46799198-46799478	-2.11673	0.0171415	Primpol chr8-46799198-46799478
chr8	46617212	46844864	227653	*	-0.0509313	Primpol	chr8-46844255-46845472	-1.97773	0.0239798	Primpol chr8-46844255-46845472
chr8	46617212	46869564	252353	*	-0.0546508	Primpol	chr8-46869148-46869980	-1.716	0.0430814	Primpol chr8-46869148-46869980
chr8	46617212	46941413	324202	*	0.104182	Primpol	chr8-46940845-46941980	1.87867	0.0301447	Primpol chr8-46940845-46941980
chr8	46617212	46969492	352281	*	0.11378	Primpol	chr8-46969229-46969755	2.4663	0.00682578	Primpol chr8-46969229-46969755
chr8	46617449	46617486	38	*	0.668956	Casp3	chr8-46616492-46618479	14.6497	6.76513e-49	Casp3 chr8-46616492-46618479
chr8	46617449	46627799	10351	*	0.273617	Casp3	chr8-46627451-46628146	5.37517	3.82562e-08	Casp3 chr8-46627451-46628146
chr8	46617449	46628658	11210	*	0.0998469	Casp3	chr8-46628376-46628939	2.2285	0.0129238	Casp3 chr8-46628376-46628939
chr8	46617449	46787630	170182	*	0.115242	Casp3	chr8-46787472-46787788	2.505	0.00612256	Casp3 chr8-46787472-46787788
chr8	46617449	46818417	200969	*	-0.0791104	Casp3	chr8-46818021-46818812	-2.02865	0.0212469	Casp3 chr8-46818021-46818812
chr8	46617449	46844864	227416	*	-0.0527569	Casp3	chr8-46844255-46845472	-1.96126	0.0249244	Casp3 chr8-46844255-46845472
chr8	46617449	46890517	273069	*	0.0875885	Casp3	chr8-46890303-46890730	1.99535	0.0230023	Casp3 chr8-46890303-46890730
chr8	46617449	46943512	326064	*	0.106147	Casp3	chr8-46943166-46943858	2.00137	0.0226763	Casp3 chr8-46943166-46943858
chr8	46617449	46946263	328815	*	-0.0668997	Casp3	chr8-46946075-46946451	-1.96186	0.0248893	Casp3 chr8-46946075-46946451
chr8	46617449	46969492	352044	*	0.127779	Casp3	chr8-46969229-46969755	2.94645	0.00160722	Casp3 chr8-46969229-46969755
chr8	46627799	47352348	724550	*	0.25132	Stox2	chr8-46627451-46628146	3.05387	0.00112955	Stox2 chr8-46627451-46628146
chr8	46627799	47533470	905672	*	-0.0705835	Trappc11	chr8-46627451-46628146	-1.93464	0.0265173	Trappc11 chr8-46627451-46628146
chr8	46648463	46739745	91283	*	0.191312	Irf2	chr8-46648337-46648589	2.44542	0.00723419	Irf2 chr8-46648337-46648589
chr8	46655974	46739745	83772	*	0.154997	Irf2	chr8-46655658-46656289	1.90439	0.0284298	Irf2 chr8-46655658-46656289
chr8	46671687	47533470	861784	*	-0.0533189	Trappc11	chr8-46671333-46672041	-1.82125	0.0342843	Trappc11 chr8-46671333-46672041
chr8	46713440	46986925	273486	*	0.147907	Enpp6	chr8-46712702-46714177	1.77456	0.0379856	Enpp6 chr8-46712702-46714177
chr8	46739745	46740428	684	*	0.470968	Irf2	chr8-46739099-46741756	8.61417	3.52241e-18	Irf2 chr8-46739099-46741756
chr8	46739745	46762638	22894	*	0.128859	Irf2	chr8-46762266-46763010	2.18783	0.0143411	Irf2 chr8-46762266-46763010
chr8	46739745	46765196	25452	*	0.274211	Irf2	chr8-46764839-46765552	3.19041	0.000710352	Irf2 chr8-46764839-46765552
chr8	46739745	46778184	38440	*	0.208186	Irf2	chr8-46777897-46778471	2.43763	0.00739196	Irf2 chr8-46777897-46778471
chr8	46739745	46787630	47886	*	0.158678	Irf2	chr8-46787472-46787788	2.07404	0.019038	Irf2 chr8-46787472-46787788
chr8	46739745	46818417	78673	*	0.134403	Irf2	chr8-46818021-46818812	2.57248	0.0050486	Irf2 chr8-46818021-46818812
chr8	46739745	46842893	103149	*	0.220299	Irf2	chr8-46842655-46843130	2.80681	0.00250177	Irf2 chr8-46842655-46843130
chr8	46739745	46850323	110579	*	-0.0785648	Irf2	chr8-46850218-46850428	-2.5981	0.00468709	Irf2 chr8-46850218-46850428
chr8	46739745	46901724	161980	*	0.116006	Irf2	chr8-46901613-46901834	1.81526	0.0347421	Irf2 chr8-46901613-46901834
chr8	46739745	47105809	366065	*	0.141069	Irf2	chr8-47105635-47105983	1.83927	0.0329378	Irf2 chr8-47105635-47105983
chr8	46739745	47690862	951118	*	0.129693	Irf2	chr8-47690609-47691115	2.03997	0.0206768	Irf2 chr8-47690609-47691115
chr8	46756041	46986925	230885	*	0.175552	Enpp6	chr8-46755654-46756427	2.20667	0.0136685	Enpp6 chr8-46755654-46756427
chr8	46765196	47713266	948071	*	-0.0707607	E030037K01Rik	chr8-46764839-46765552	-2.37379	0.00880332	E030037K01Rik chr8-46764839-46765552
chr8	46765196	47713931	948736	*	-0.0702334	Cdkn2aip	chr8-46764839-46765552	-2.13286	0.016468	Cdkn2aip chr8-46764839-46765552
chr8	46773015	47713266	940252	*	0.0980655	E030037K01Rik	chr8-46772895-46773134	2.05582	0.0198998	E030037K01Rik chr8-46772895-46773134
chr8	46773015	47713931	940917	*	0.0972889	Cdkn2aip	chr8-46772895-46773134	2.04399	0.0204771	Cdkn2aip chr8-46772895-46773134
chr8	46778184	47352348	574165	*	0.153364	Stox2	chr8-46777897-46778471	1.72245	0.0424936	Stox2 chr8-46777897-46778471
chr8	46782454	46986925	204472	*	0.13122	Enpp6	chr8-46782309-46782598	1.80277	0.0357125	Enpp6 chr8-46782309-46782598
chr8	46789455	47713266	923812	*	-0.0882322	E030037K01Rik	chr8-46789151-46789758	-2.45669	0.00701126	E030037K01Rik chr8-46789151-46789758
chr8	46789455	47713931	924477	*	-0.0900312	Cdkn2aip	chr8-46789151-46789758	-2.56681	0.00513197	Cdkn2aip chr8-46789151-46789758
chr8	46799338	47713931	914594	*	-0.0614514	Cdkn2aip	chr8-46799198-46799478	-1.67335	0.0471289	Cdkn2aip chr8-46799198-46799478
chr8	46842893	47352348	509456	*	0.173652	Stox2	chr8-46842655-46843130	2.07193	0.0191359	Stox2 chr8-46842655-46843130
chr8	46842893	47675391	832499	*	-0.0654611	AA386476	chr8-46842655-46843130	-1.89771	0.0288674	AA386476 chr8-46842655-46843130
chr8	46842893	47675556	832664	*	-0.0676252	Ing2	chr8-46842655-46843130	-1.92734	0.0269683	Ing2 chr8-46842655-46843130
chr8	46850701	46986925	136225	*	0.13627	Enpp6	chr8-46850580-46850822	1.65622	0.0488383	Enpp6 chr8-46850580-46850822
chr8	46851754	47352348	500595	*	0.226487	Stox2	chr8-46851571-46851936	2.67872	0.00369524	Stox2 chr8-46851571-46851936
chr8	46881479	47352348	470870	*	0.129672	Stox2	chr8-46881229-46881729	2.04468	0.020443	Stox2 chr8-46881229-46881729
chr8	46890517	47413129	522613	*	0.135646	Gm10083	chr8-46890303-46890730	2.93244	0.00168156	Gm10083 chr8-46890303-46890730
chr8	46946263	47533664	587402	*	-0.0704798	Rwdd4a	chr8-46946075-46946451	-1.71444	0.0432241	Rwdd4a chr8-46946075-46946451
chr8	46953319	47713266	759948	*	0.135926	E030037K01Rik	chr8-46952806-46953831	2.9458	0.00161062	E030037K01Rik chr8-46952806-46953831
chr8	46986925	47383678	396754	*	0.116845	Enpp6	chr8-47383417-47383938	1.68296	0.0461912	Enpp6 chr8-47383417-47383938
chr8	46986925	47867202	880278	*	0.157408	Enpp6	chr8-47866797-47867607	2.10434	0.0176742	Enpp6 chr8-47866797-47867607
chr8	47174154	47352348	178195	*	0.223245	Stox2	chr8-47173638-47174670	3.38986	0.000349647	Stox2 chr8-47173638-47174670
chr8	47191777	47352348	160572	*	0.434865	Stox2	chr8-47191315-47192239	6.39095	8.2429e-11	Stox2 chr8-47191315-47192239
chr8	47242706	47352348	109643	*	0.138565	Stox2	chr8-47242487-47242924	1.95918	0.0250459	Stox2 chr8-47242487-47242924
chr8	47347969	47352348	4380	*	0.191381	Stox2	chr8-47347794-47348143	2.89673	0.00188538	Stox2 chr8-47347794-47348143
chr8	47347969	47990543	642575	*	0.161154	Wwc2	chr8-47347794-47348143	2.80122	0.0025455	Wwc2 chr8-47347794-47348143
chr8	47352348	47352563	216	*	0.336822	Stox2	chr8-47352403-47352723	5.25809	7.27801e-08	Stox2 chr8-47352403-47352723
chr8	47352348	47413157	60810	*	0.12958	Stox2	chr8-47412358-47413956	1.87079	0.0306873	Stox2 chr8-47412358-47413956
chr8	47370824	47533470	162647	*	0.0834818	Trappc11	chr8-47370561-47371086	2.13198	0.0165042	Trappc11 chr8-47370561-47371086
chr8	47370824	47533664	162841	*	0.0917674	Rwdd4a	chr8-47370561-47371086	2.05851	0.0197706	Rwdd4a chr8-47370561-47371086
chr8	47371646	47413129	41484	*	0.12637	Gm10083	chr8-47371379-47371913	2.38778	0.00847527	Gm10083 chr8-47371379-47371913
chr8	47383678	47413129	29452	*	0.227157	Gm10083	chr8-47383417-47383938	4.34178	7.06679e-06	Gm10083 chr8-47383417-47383938
chr8	47383678	47990543	606866	*	0.167501	Wwc2	chr8-47383417-47383938	2.74113	0.00306142	Wwc2 chr8-47383417-47383938
chr8	47385835	47533470	147636	*	0.100089	Trappc11	chr8-47385559-47386111	2.18984	0.0142678	Trappc11 chr8-47385559-47386111
chr8	47400026	47990543	590518	*	0.147786	Wwc2	chr8-47399735-47400317	2.4962	0.00627656	Wwc2 chr8-47399735-47400317
chr8	47413129	47413157	29	*	0.903357	Gm10083	chr8-47412358-47413956	23.3044	2.00103e-120	Gm10083 chr8-47412358-47413956
chr8	47413129	47917533	504405	*	0.106705	Gm10083	chr8-47917031-47918035	1.71729	0.0429628	Gm10083 chr8-47917031-47918035
chr8	47413129	47978862	565734	*	0.160131	Gm10083	chr8-47978648-47979076	3.92439	4.34744e-05	Gm10083 chr8-47978648-47979076
chr8	47413129	47990441	577313	*	0.106108	Gm10083	chr8-47989502-47991380	2.1928	0.014161	Gm10083 chr8-47989502-47991380
chr8	47533470	47533517	48	*	0.687477	Trappc11	chr8-47532823-47534211	15.416	6.38781e-54	Trappc11 chr8-47532823-47534211
chr8	47533470	47553813	20344	*	-0.0679556	Trappc11	chr8-47553650-47553976	-1.67678	0.0467928	Trappc11 chr8-47553650-47553976
chr8	47533470	47943126	409657	*	0.0867385	Trappc11	chr8-47942920-47943331	2.30135	0.0106859	Trappc11 chr8-47942920-47943331
chr8	47533517	47533664	148	*	0.756233	Rwdd4a	chr8-47532823-47534211	14.6855	3.99353e-49	Rwdd4a chr8-47532823-47534211
chr8	47533664	47943126	409463	*	0.0936257	Rwdd4a	chr8-47942920-47943331	2.3706	0.00887972	Rwdd4a chr8-47942920-47943331
chr8	47674741	47675391	651	*	0.731213	AA386476	chr8-47673161-47676321	10.7172	4.22509e-27	AA386476 chr8-47673161-47676321
chr8	47674741	47675556	816	*	0.730583	Ing2	chr8-47673161-47676321	9.86714	2.88947e-23	Ing2 chr8-47673161-47676321
chr8	47675391	47978862	303472	*	0.0957997	AA386476	chr8-47978648-47979076	2.27934	0.0113234	AA386476 chr8-47978648-47979076
chr8	47675391	48016564	341174	*	0.100486	AA386476	chr8-48016262-48016865	1.78153	0.037413	AA386476 chr8-48016262-48016865
chr8	47675556	47978862	303307	*	0.0951799	Ing2	chr8-47978648-47979076	1.83248	0.0334402	Ing2 chr8-47978648-47979076
chr8	47675556	48123045	447490	*	-0.0700987	Ing2	chr8-48122788-48123302	-2.24695	0.0123215	Ing2 chr8-48122788-48123302
chr8	47713266	47713877	612	*	0.736414	E030037K01Rik	chr8-47712879-47714875	13.6606	8.72319e-43	E030037K01Rik chr8-47712879-47714875
chr8	47713266	48110063	396798	*	0.0949825	E030037K01Rik	chr8-48109408-48110717	1.66324	0.0481318	E030037K01Rik chr8-48109408-48110717
chr8	47713266	48423017	709752	*	0.0856137	E030037K01Rik	chr8-48422893-48423140	1.91611	0.0276757	E030037K01Rik chr8-48422893-48423140
chr8	47713877	47713931	55	*	0.734186	Cdkn2aip	chr8-47712879-47714875	13.6445	1.08848e-42	Cdkn2aip chr8-47712879-47714875
chr8	47713931	48423017	709087	*	0.0848916	Cdkn2aip	chr8-48422893-48423140	1.81782	0.0345459	Cdkn2aip chr8-48422893-48423140
chr8	47852047	47990543	138497	*	0.181991	Wwc2	chr8-47851597-47852497	2.96526	0.00151212	Wwc2 chr8-47851597-47852497
chr8	47867202	47990543	123342	*	0.239439	Wwc2	chr8-47866797-47867607	4.00391	3.11518e-05	Wwc2 chr8-47866797-47867607
chr8	47872362	47990543	118182	*	0.236008	Wwc2	chr8-47872031-47872693	4.58664	2.25217e-06	Wwc2 chr8-47872031-47872693
chr8	47917533	47990543	73011	*	0.333395	Wwc2	chr8-47917031-47918035	4.8407	6.46915e-07	Wwc2 chr8-47917031-47918035
chr8	47947624	47990543	42920	*	0.213542	Wwc2	chr8-47947302-47947946	3.548	0.000194085	Wwc2 chr8-47947302-47947946
chr8	47948345	47990543	42199	*	0.158024	Wwc2	chr8-47948131-47948558	2.60226	0.00463059	Wwc2 chr8-47948131-47948558
chr8	47951496	47990543	39048	*	0.143516	Wwc2	chr8-47951275-47951717	2.18967	0.0142742	Wwc2 chr8-47951275-47951717
chr8	47990543	48425218	434676	*	-0.0576641	Wwc2	chr8-48424738-48425697	-1.81809	0.0345256	Wwc2 chr8-48424738-48425697
chr8	48016564	48099092	82529	*	0.125803	Dctd	chr8-48016262-48016865	2.03181	0.0210866	Dctd chr8-48016262-48016865
chr8	48099092	48110063	10972	*	0.792415	Dctd	chr8-48109408-48110717	14.5053	5.60945e-48	Dctd chr8-48109408-48110717
chr8	48099092	48123045	23954	*	0.247519	Dctd	chr8-48122788-48123302	4.82181	7.11314e-07	Dctd chr8-48122788-48123302
chr8	53511702	53511763	62	*	0.898377	Aga	chr8-53511075-53512450	16.9472	1.00863e-64	Aga chr8-53511075-53512450
chr8	53607214	54529998	922785	*	0.0874516	Spcs3	chr8-53607030-53607398	1.98525	0.0235582	Spcs3 chr8-53607030-53607398
chr8	53626260	53639065	12806	*	0.374082	Neil3	chr8-53626140-53626379	7.04685	9.1505e-13	Neil3 chr8-53626140-53626379
chr8	53872379	54077532	205154	*	0.151729	Vegfc	chr8-53872199-53872558	2.70951	0.00336918	Vegfc chr8-53872199-53872558
chr8	54509346	54954728	445383	*	0.198773	Gpm6a	chr8-54508880-54509812	3.69367	0.000110518	Gpm6a chr8-54508880-54509812
chr8	54529695	54529998	304	*	0.752708	Spcs3	chr8-54529004-54530386	16.3124	4.02517e-60	Spcs3 chr8-54529004-54530386
chr8	54660788	54887184	226397	*	0.178378	Wdr17	chr8-54660552-54661024	3.44257	0.000288113	Wdr17 chr8-54660552-54661024
chr8	54671969	54887184	215216	*	0.49495	Wdr17	chr8-54671805-54672132	9.36967	3.6381e-21	Wdr17 chr8-54671805-54672132
chr8	54724360	54887184	162825	*	0.425786	Wdr17	chr8-54724118-54724601	7.76837	3.97526e-15	Wdr17 chr8-54724118-54724601
chr8	55940460	56616382	675923	*	0.1279	Glra3	chr8-56616172-56616591	2.80809	0.0024918	Glra3 chr8-56616172-56616591
chr8	56551047	56551133	87	*	0.774716	Cep44	chr8-56550309-56551956	13.1691	6.60669e-40	Cep44 chr8-56550309-56551956
chr8	56551047	57312631	761585	*	-0.0731404	Cep44	chr8-57312042-57313220	-1.98301	0.023683	Cep44 chr8-57312042-57313220
chr8	56551047	57333948	782902	*	-0.0795753	Cep44	chr8-57333412-57334484	-1.90894	0.028135	Cep44 chr8-57333412-57334484
chr8	56551047	57427690	876644	*	0.10761	Cep44	chr8-57427148-57428232	1.65169	0.049299	Cep44 chr8-57427148-57428232
chr8	56551090	56551133	44	*	0.730404	Fbxo8	chr8-56550309-56551956	13.2575	2.04069e-40	Fbxo8 chr8-56550309-56551956
chr8	56551090	56582992	31903	*	0.0954518	Fbxo8	chr8-56582881-56583102	2.00197	0.0226437	Fbxo8 chr8-56582881-56583102
chr8	56551090	57312631	761542	*	-0.0774582	Fbxo8	chr8-57312042-57313220	-1.89211	0.0292384	Fbxo8 chr8-57312042-57313220
chr8	56551090	57333948	782859	*	-0.0594631	Fbxo8	chr8-57333412-57334484	-1.66302	0.0481538	Fbxo8 chr8-57333412-57334484
chr8	56551090	57353738	802649	*	0.0886958	Fbxo8	chr8-57353409-57354066	1.90403	0.0284534	Fbxo8 chr8-57353409-57354066
chr8	56582992	57320983	737992	*	0.106092	Hand2	chr8-56582881-56583102	2.51853	0.00589236	Hand2 chr8-56582881-56583102
chr8	56582992	57487860	904869	*	0.114102	Sap30	chr8-56582881-56583102	2.22185	0.0131468	Sap30 chr8-56582881-56583102
chr8	56616382	57487860	871479	*	0.101502	Sap30	chr8-56616172-56616591	1.9963	0.0229506	Sap30 chr8-56616172-56616591
chr8	57320983	57321875	893	*	0.625529	Hand2	chr8-57321418-57322331	12.4186	1.03519e-35	Hand2 chr8-57321418-57322331
chr8	57320983	57416847	95865	*	0.0964755	Hand2	chr8-57416483-57417211	1.84361	0.0326201	Hand2 chr8-57416483-57417211
chr8	57320983	57427690	106708	*	0.197259	Hand2	chr8-57427148-57428232	3.72445	9.7871e-05	Hand2 chr8-57427148-57428232
chr8	57320983	57628251	307269	*	0.133076	Hand2	chr8-57627997-57628504	2.76602	0.00283728	Hand2 chr8-57627997-57628504
chr8	57320983	57637926	316944	*	0.138869	Hand2	chr8-57637311-57638541	3.05477	0.00112617	Hand2 chr8-57637311-57638541
chr8	57320983	57652624	331642	*	0.0794601	Hand2	chr8-57651502-57653745	1.66553	0.0479034	Hand2 chr8-57651502-57653745
chr8	57333948	57511843	177896	*	-0.0510103	Hmgb2	chr8-57333412-57334484	-1.76604	0.0386947	Hmgb2 chr8-57333412-57334484
chr8	57340966	57455923	114958	*	0.102002	Scrg1	chr8-57340739-57341193	2.37634	0.00874266	Scrg1 chr8-57340739-57341193
chr8	57340966	57962564	621599	*	0.148976	Galntl6	chr8-57340739-57341193	2.22407	0.0130718	Galntl6 chr8-57340739-57341193
chr8	57416847	57962564	545718	*	0.154787	Galntl6	chr8-57416483-57417211	2.06477	0.0194724	Galntl6 chr8-57416483-57417211
chr8	57455923	57462999	7077	*	0.620184	Scrg1	chr8-57462879-57463119	12.2059	1.44565e-34	Scrg1 chr8-57462879-57463119
chr8	57455923	57503895	47973	*	0.206987	Scrg1	chr8-57503467-57504323	4.86438	5.74073e-07	Scrg1 chr8-57503467-57504323
chr8	57462999	57653032	190034	*	-0.0600694	Galnt7	chr8-57462879-57463119	-1.73198	0.0416383	Galnt7 chr8-57462879-57463119
chr8	57487610	57487860	251	*	0.821454	Sap30	chr8-57486425-57488794	14.3314	6.96405e-47	Sap30 chr8-57486425-57488794
chr8	57487610	57511843	24234	*	0.160203	Hmgb2	chr8-57486425-57488794	2.2418	0.0124873	Hmgb2 chr8-57486425-57488794
chr8	57487860	57511947	24088	*	0.14513	Sap30	chr8-57510931-57512963	1.75376	0.0397361	Sap30 chr8-57510931-57512963
chr8	57487860	57628251	140392	*	-0.0832091	Sap30	chr8-57627997-57628504	-2.04771	0.0202944	Sap30 chr8-57627997-57628504
chr8	57511843	57589413	77571	*	-0.0797799	Hmgb2	chr8-57589171-57589655	-2.66083	0.00389742	Hmgb2 chr8-57589171-57589655
chr8	57511843	57591069	79227	*	0.127218	Hmgb2	chr8-57590884-57591254	2.65958	0.00391192	Hmgb2 chr8-57590884-57591254
chr8	57511843	57596084	84242	*	-0.0682321	Hmgb2	chr8-57595946-57596221	-1.87602	0.0303263	Hmgb2 chr8-57595946-57596221
chr8	57511843	57637926	126084	*	0.0987393	Hmgb2	chr8-57637311-57638541	1.81607	0.0346801	Hmgb2 chr8-57637311-57638541
chr8	57531058	57653032	121975	*	0.232987	Galnt7	chr8-57530620-57531495	2.30302	0.010639	Galnt7 chr8-57530620-57531495
chr8	57540354	57962564	422211	*	0.120734	Galntl6	chr8-57540021-57540687	1.74505	0.040488	Galntl6 chr8-57540021-57540687
chr8	57541116	57653032	111917	*	0.233667	Galnt7	chr8-57540918-57541314	2.82544	0.00236081	Galnt7 chr8-57540918-57541314
chr8	57554308	57653032	98725	*	0.124415	Galnt7	chr8-57554208-57554407	2.01076	0.0221756	Galnt7 chr8-57554208-57554407
chr8	57574577	57653032	78456	*	0.170724	Galnt7	chr8-57574389-57574765	1.88308	0.029845	Galnt7 chr8-57574389-57574765
chr8	57577392	57653032	75641	*	0.298068	Galnt7	chr8-57577100-57577683	3.29696	0.000488691	Galnt7 chr8-57577100-57577683
chr8	57589413	57653032	63620	*	0.310667	Galnt7	chr8-57589171-57589655	3.23935	0.000599014	Galnt7 chr8-57589171-57589655
chr8	57591069	57653032	61964	*	0.206692	Galnt7	chr8-57590884-57591254	2.73115	0.00315567	Galnt7 chr8-57590884-57591254
chr8	57628251	57653032	24782	*	0.113371	Galnt7	chr8-57627997-57628504	1.83588	0.0331878	Galnt7 chr8-57627997-57628504
chr8	57791383	57962564	171182	*	0.19448	Galntl6	chr8-57791050-57791715	3.0007	0.0013468	Galntl6 chr8-57791050-57791715
chr8	57800135	57962564	162430	*	0.639162	Galntl6	chr8-57799571-57800699	10.3859	1.43663e-25	Galntl6 chr8-57799571-57800699
chr8	57801450	57962564	161115	*	0.204564	Galntl6	chr8-57801224-57801675	3.15175	0.000811478	Galntl6 chr8-57801224-57801675
chr8	57828610	57962564	133955	*	0.357331	Galntl6	chr8-57828022-57829198	6.01928	8.7597e-10	Galntl6 chr8-57828022-57829198
chr8	60503198	61042038	538841	*	0.0867062	Gm10283	chr8-61041788-61042287	3.36082	0.000388561	Gm10283 chr8-61041788-61042287
chr8	60503198	61224143	720946	*	0.168587	Gm10283	chr8-61223250-61225035	2.56792	0.00511556	Gm10283 chr8-61223250-61225035
chr8	60503198	61283186	779989	*	0.107409	Gm10283	chr8-61282413-61283958	1.65458	0.049005	Gm10283 chr8-61282413-61283958
chr8	60505739	60506124	386	*	0.601922	Aadat	chr8-60505564-60505914	12.2511	8.2906e-35	Aadat chr8-60505564-60505914
chr8	60506124	60632757	126634	*	0.14418	Aadat	chr8-60632241-60633273	2.18283	0.0145243	Aadat chr8-60632241-60633273
chr8	60506124	60865765	359642	*	0.171247	Aadat	chr8-60865536-60865993	2.87225	0.00203783	Aadat chr8-60865536-60865993
chr8	60506124	60954512	448389	*	0.108203	Aadat	chr8-60954074-60954949	2.12317	0.01687	Aadat chr8-60954074-60954949
chr8	60506124	61448850	942727	*	0.127411	Aadat	chr8-61448489-61449210	1.87485	0.0304065	Aadat chr8-61448489-61449210
chr8	60631640	60632827	1188	*	0.399708	Mfap3l	chr8-60631397-60631882	9.49625	1.08796e-21	Mfap3l chr8-60631397-60631882
chr8	60632757	60632827	71	*	0.640318	Mfap3l	chr8-60632241-60633273	12.5787	1.38291e-36	Mfap3l chr8-60632241-60633273
chr8	60632827	60889978	257152	*	-0.0685036	Mfap3l	chr8-60889121-60890835	-1.72611	0.0421641	Mfap3l chr8-60889121-60890835
chr8	60632827	60973653	340827	*	0.138135	Mfap3l	chr8-60973509-60973796	2.41674	0.00783007	Mfap3l chr8-60973509-60973796
chr8	60804911	60993195	188285	*	-0.0692054	Nek1	chr8-60804791-60805030	-1.8711	0.0306657	Nek1 chr8-60804791-60805030
chr8	60804911	61224171	419261	*	-0.0724156	Sh3rf1	chr8-60804791-60805030	-1.84651	0.0324089	Sh3rf1 chr8-60804791-60805030
chr8	60865765	60983300	117536	*	0.0839896	Clcn3	chr8-60865536-60865993	1.64648	0.049833	Clcn3 chr8-60865536-60865993
chr8	60889978	60890418	441	*	0.789273	2700029M09Rik	chr8-60889121-60890835	18.3104	3.4205e-75	2700029M09Rik chr8-60889121-60890835
chr8	60889978	61224171	334194	*	0.153142	Sh3rf1	chr8-60889121-60890835	1.70957	0.0436724	Sh3rf1 chr8-60889121-60890835
chr8	60890418	60920298	29881	*	0.0879405	2700029M09Rik	chr8-60919900-60920696	1.79908	0.0360031	2700029M09Rik chr8-60919900-60920696
chr8	60890418	61234104	343687	*	0.0898252	2700029M09Rik	chr8-61233599-61234608	2.05757	0.0198158	2700029M09Rik chr8-61233599-61234608
chr8	60890418	61374459	484042	*	0.0739481	2700029M09Rik	chr8-61374221-61374696	1.80115	0.0358396	2700029M09Rik chr8-61374221-61374696
chr8	60890418	61584847	694430	*	0.110958	2700029M09Rik	chr8-61584605-61585089	2.45154	0.00711235	2700029M09Rik chr8-61584605-61585089
chr8	60920298	60983300	63003	*	0.190881	Clcn3	chr8-60919900-60920696	3.70525	0.00010559	Clcn3 chr8-60919900-60920696
chr8	60920298	60993195	72898	*	0.0998402	Nek1	chr8-60919900-60920696	1.89834	0.0288255	Nek1 chr8-60919900-60920696
chr8	60942960	60983300	40341	*	0.12341	Clcn3	chr8-60942762-60943157	2.21101	0.0135174	Clcn3 chr8-60942762-60943157
chr8	60942960	61487734	544775	*	0.0686684	Cbr4	chr8-60942762-60943157	1.71637	0.043047	Cbr4 chr8-60942762-60943157
chr8	60942960	61902690	959731	*	-0.0740628	Palld	chr8-60942762-60943157	-1.94876	0.025662	Palld chr8-60942762-60943157
chr8	60954512	60983300	28789	*	0.22965	Clcn3	chr8-60954074-60954949	4.12417	1.86038e-05	Clcn3 chr8-60954074-60954949
chr8	60973653	60983300	9648	*	0.134574	Clcn3	chr8-60973509-60973796	2.51581	0.00593804	Clcn3 chr8-60973509-60973796
chr8	60983300	60983346	47	*	0.620202	Clcn3	chr8-60982614-60984077	8.9864	1.27733e-19	Clcn3 chr8-60982614-60984077
chr8	60983300	61540038	556739	*	0.115948	Clcn3	chr8-61539710-61540365	1.83147	0.033515	Clcn3 chr8-61539710-61540365
chr8	60993083	60993195	113	*	0.743747	Nek1	chr8-60992241-60993924	12.3984	1.33279e-35	Nek1 chr8-60992241-60993924
chr8	60993195	61426100	432906	*	0.102831	Nek1	chr8-61425183-61427017	1.86324	0.0312144	Nek1 chr8-61425183-61427017
chr8	60993195	61557217	564023	*	-0.0749199	Nek1	chr8-61557070-61557364	-1.8424	0.0327085	Nek1 chr8-61557070-61557364
chr8	61218603	61928087	709485	*	0.120057	Ddx60	chr8-61218414-61218791	3.01485	0.00128553	Ddx60 chr8-61218414-61218791
chr8	61224143	61224171	29	*	0.570597	Sh3rf1	chr8-61223250-61225035	7.88529	1.56904e-15	Sh3rf1 chr8-61223250-61225035
chr8	61224171	61234104	9934	*	0.177892	Sh3rf1	chr8-61233599-61234608	3.06566	0.00108596	Sh3rf1 chr8-61233599-61234608
chr8	61224171	61270351	46181	*	0.182913	Sh3rf1	chr8-61269853-61270848	3.27208	0.000533792	Sh3rf1 chr8-61269853-61270848
chr8	61224171	61283186	59016	*	0.273913	Sh3rf1	chr8-61282413-61283958	5.10833	1.62509e-07	Sh3rf1 chr8-61282413-61283958
chr8	61224171	61321551	97381	*	0.129305	Sh3rf1	chr8-61321033-61322068	1.98569	0.0235337	Sh3rf1 chr8-61321033-61322068
chr8	61224171	61374459	150289	*	0.113063	Sh3rf1	chr8-61374221-61374696	1.64895	0.0495792	Sh3rf1 chr8-61374221-61374696
chr8	61224171	61448850	224680	*	0.096659	Sh3rf1	chr8-61448489-61449210	1.70514	0.0440842	Sh3rf1 chr8-61448489-61449210
chr8	61224171	61450739	226569	*	0.229335	Sh3rf1	chr8-61449808-61451670	4.00831	3.05771e-05	Sh3rf1 chr8-61449808-61451670
chr8	61224171	61540038	315868	*	0.14906	Sh3rf1	chr8-61539710-61540365	2.32943	0.00991805	Sh3rf1 chr8-61539710-61540365
chr8	61224171	61557217	333047	*	-0.0586249	Sh3rf1	chr8-61557070-61557364	-1.71021	0.0436137	Sh3rf1 chr8-61557070-61557364
chr8	61270351	61928087	657737	*	0.0795905	Ddx60	chr8-61269853-61270848	1.70976	0.0436548	Ddx60 chr8-61269853-61270848
chr8	61321551	61487734	166184	*	0.138584	Cbr4	chr8-61321033-61322068	2.96992	0.00148937	Cbr4 chr8-61321033-61322068
chr8	61479967	61902690	422724	*	-0.0649335	Palld	chr8-61479713-61480221	-1.65485	0.0489771	Palld chr8-61479713-61480221
chr8	61487734	61487945	212	*	0.843138	Cbr4	chr8-61487061-61488828	18.3452	1.8019e-75	Cbr4 chr8-61487061-61488828
chr8	61487734	61517734	30001	*	0.0901701	Cbr4	chr8-61517362-61518105	1.88594	0.0296514	Cbr4 chr8-61517362-61518105
chr8	61516189	62123118	606930	*	0.193072	Anxa10	chr8-61515874-61516503	3.61688	0.000149086	Anxa10 chr8-61515874-61516503
chr8	61517734	61902690	384957	*	0.128364	Palld	chr8-61517362-61518105	1.9201	0.0274227	Palld chr8-61517362-61518105
chr8	61540038	61902690	362653	*	0.249015	Palld	chr8-61539710-61540365	1.80607	0.0354541	Palld chr8-61539710-61540365
chr8	61540038	61928087	388050	*	0.147344	Ddx60	chr8-61539710-61540365	3.61111	0.000152442	Ddx60 chr8-61539710-61540365
chr8	61557217	61902690	345474	*	0.215564	Palld	chr8-61557070-61557364	2.72096	0.00325462	Palld chr8-61557070-61557364
chr8	61561666	61902690	341025	*	0.388943	Palld	chr8-61561238-61562094	3.42162	0.000311242	Palld chr8-61561238-61562094
chr8	61578918	61902690	323773	*	0.152588	Palld	chr8-61578750-61579085	2.11862	0.0170613	Palld chr8-61578750-61579085
chr8	61581338	61902690	321353	*	0.225831	Palld	chr8-61581050-61581625	2.62777	0.00429728	Palld chr8-61581050-61581625
chr8	61584847	61902690	317844	*	0.220222	Palld	chr8-61584605-61585089	2.23966	0.0125566	Palld chr8-61584605-61585089
chr8	61584847	61928087	343241	*	-0.0805489	Ddx60	chr8-61584605-61585089	-1.73381	0.0414759	Ddx60 chr8-61584605-61585089
chr8	61587736	61902690	314955	*	0.162663	Palld	chr8-61587587-61587884	2.28287	0.0112189	Palld chr8-61587587-61587884
chr8	61590834	61902690	311857	*	0.256996	Palld	chr8-61590223-61591445	3.038	0.00119078	Palld chr8-61590223-61591445
chr8	61606890	61902690	295801	*	0.189233	Palld	chr8-61606449-61607331	1.8545	0.0318339	Palld chr8-61606449-61607331
chr8	61875326	61902690	27365	*	0.230067	Palld	chr8-61875114-61875537	4.15815	1.60421e-05	Palld chr8-61875114-61875537
chr8	61894216	62123118	228903	*	0.185227	Anxa10	chr8-61894081-61894351	2.8007	0.0025496	Anxa10 chr8-61894081-61894351
chr8	61928087	61928324	238	*	0.696125	Ddx60	chr8-61927551-61929097	14.1362	1.13584e-45	Ddx60 chr8-61927551-61929097
chr8	64597223	64693040	95818	*	0.36539	Cpe	chr8-64597064-64597382	6.17255	3.3599e-10	Cpe chr8-64597064-64597382
chr8	64597223	64733792	136570	*	0.0715648	Msmo1	chr8-64597064-64597382	1.66093	0.0483635	Msmo1 chr8-64597064-64597382
chr8	64618709	64693040	74332	*	0.511916	Cpe	chr8-64618424-64618993	11.0523	1.06858e-28	Cpe chr8-64618424-64618993
chr8	64618709	64733792	115084	*	0.0810906	Msmo1	chr8-64618424-64618993	1.95676	0.025188	Msmo1 chr8-64618424-64618993
chr8	64692854	64693040	187	*	0.357642	Cpe	chr8-64692459-64693248	6.13917	4.14769e-10	Cpe chr8-64692459-64693248
chr8	64692854	64733792	40939	*	0.0917405	Msmo1	chr8-64692459-64693248	2.27745	0.0113796	Msmo1 chr8-64692459-64693248
chr8	64693040	64733496	40457	*	0.136832	Cpe	chr8-64732978-64734014	2.32133	0.0101346	Cpe chr8-64732978-64734014
chr8	64726415	64733792	7378	*	0.204493	Msmo1	chr8-64726161-64726669	5.50404	1.8559e-08	Msmo1 chr8-64726161-64726669
chr8	64733496	64733792	297	*	0.686529	Msmo1	chr8-64732978-64734014	15.3885	9.77478e-54	Msmo1 chr8-64732978-64734014
chr8	64764060	64849818	85759	*	0.165655	Klhl2	chr8-64763863-64764257	3.24577	0.000585661	Klhl2 chr8-64763863-64764257
chr8	64768808	64849818	81011	*	0.171524	Klhl2	chr8-64768645-64768971	3.48774	0.000243556	Klhl2 chr8-64768645-64768971
chr8	64768808	64947185	178378	*	-0.0857688	Tmem192	chr8-64768645-64768971	-2.1099	0.0174335	Tmem192 chr8-64768645-64768971
chr8	64793123	64849818	56696	*	0.227913	Klhl2	chr8-64792928-64793317	4.74156	1.06037e-06	Klhl2 chr8-64792928-64793317
chr8	64805499	64849818	44320	*	0.216453	Klhl2	chr8-64804783-64806215	4.3909	5.64414e-06	Klhl2 chr8-64804783-64806215
chr8	64826449	64849818	23370	*	0.232865	Klhl2	chr8-64825967-64826930	4.35454	6.66735e-06	Klhl2 chr8-64825967-64826930
chr8	64849767	64849818	52	*	0.6833	Klhl2	chr8-64849021-64850512	11.5158	5.49079e-31	Klhl2 chr8-64849021-64850512
chr8	64849818	64941512	91695	*	-0.10145	Klhl2	chr8-64941239-64941784	-2.47836	0.00659939	Klhl2 chr8-64941239-64941784
chr8	64947082	64947185	104	*	0.828079	Tmem192	chr8-64946312-64947851	12.9349	1.4308e-38	Tmem192 chr8-64946312-64947851
chr8	64947185	64962568	15384	*	0.132224	Tmem192	chr8-64961989-64963147	2.32913	0.00992621	Tmem192 chr8-64961989-64963147
chr8	64962568	65018688	56121	*	0.146204	Trim60	chr8-64961989-64963147	2.82594	0.00235713	Trim60 chr8-64961989-64963147
chr8	66438082	66511756	73675	*	0.131987	Tktl2	chr8-66437909-66438254	1.89166	0.0292679	Tktl2 chr8-66437909-66438254
chr8	66438649	66511756	73108	*	0.340232	Tktl2	chr8-66438507-66438790	5.83295	2.72272e-09	Tktl2 chr8-66438507-66438790
chr8	66442887	66486530	43644	*	0.156571	Tma16	chr8-66442722-66443051	2.87357	0.00202929	Tma16 chr8-66442722-66443051
chr8	66444372	66860217	415846	*	-0.0693768	Naf1	chr8-66444255-66444489	-1.77775	0.0377223	Naf1 chr8-66444255-66444489
chr8	66450711	66860217	409507	*	-0.0989168	Naf1	chr8-66450367-66451054	-2.44896	0.00716337	Naf1 chr8-66450367-66451054
chr8	66457145	66486530	29386	*	0.128653	Tma16	chr8-66456918-66457372	2.2013	0.0138574	Tma16 chr8-66456918-66457372
chr8	66486315	66486530	216	*	0.870942	Tma16	chr8-66485735-66486895	15.3979	8.45459e-54	Tma16 chr8-66485735-66486895
chr8	66486530	66503209	16680	*	0.159105	Tma16	chr8-66502690-66503728	2.83438	0.00229574	Tma16 chr8-66502690-66503728
chr8	66486530	66869359	382830	*	0.173105	Tma16	chr8-66869234-66869484	3.11825	0.000909631	Tma16 chr8-66869234-66869484
chr8	66503209	66511756	8548	*	0.139927	Tktl2	chr8-66502690-66503728	2.04288	0.020532	Tktl2 chr8-66502690-66503728
chr8	66503209	66860217	357009	*	0.0711054	Naf1	chr8-66502690-66503728	1.69355	0.0451759	Naf1 chr8-66502690-66503728
chr8	66860059	66860217	159	*	0.687784	Naf1	chr8-66859644-66860473	15.0054	3.38627e-51	Naf1 chr8-66859644-66860473
chr8	66860217	66861410	1194	*	0.274994	Naf1	chr8-66860793-66862027	6.27761	1.71906e-10	Naf1 chr8-66860793-66862027
chr8	66860217	66869359	9143	*	0.0840216	Naf1	chr8-66869234-66869484	1.84917	0.032217	Naf1 chr8-66869234-66869484
chr8	66860217	66914114	53898	*	0.0845307	Naf1	chr8-66913754-66914473	2.16013	0.0153813	Naf1 chr8-66913754-66914473
chr8	66860217	67431393	571177	*	0.105037	Naf1	chr8-67431077-67431708	2.2174	0.013298	Naf1 chr8-67431077-67431708
chr8	67494867	67494880	14	*	0.890993	Nat2	chr8-67494207-67495553	15.958	1.2539e-57	Nat2 chr8-67494207-67495553
chr8	67494867	67956684	461818	*	0.159532	Nat2	chr8-67956279-67957089	2.86445	0.00208866	Nat2 chr8-67956279-67957089
chr8	67494867	68195476	700610	*	0.105924	Nat2	chr8-68195174-68195777	1.67594	0.0468755	Nat2 chr8-68195174-68195777
chr8	67523854	67956684	432831	*	0.162678	Nat3	chr8-67956279-67957089	3.15481	0.000803006	Nat3 chr8-67956279-67957089
chr8	67956684	68062286	105603	*	0.143935	Psd3	chr8-67956279-67957089	2.5466	0.00543895	Psd3 chr8-67956279-67957089
chr8	67956684	68735146	778463	*	0.0970627	Csgalnact1	chr8-67956279-67957089	1.89869	0.0288026	Csgalnact1 chr8-67956279-67957089
chr8	67961373	68880491	919119	*	0.147409	Lpl	chr8-67961164-67961581	2.10724	0.0175485	Lpl chr8-67961164-67961581
chr8	67986851	68062286	75436	*	0.265788	Psd3	chr8-67986483-67987218	3.50673	0.000226826	Psd3 chr8-67986483-67987218
chr8	67996971	68062286	65316	*	0.324112	Psd3	chr8-67996553-67997388	4.47232	3.86872e-06	Psd3 chr8-67996553-67997388
chr8	68002123	68062286	60164	*	0.209921	Psd3	chr8-68001809-68002436	2.60581	0.0045829	Psd3 chr8-68001809-68002436
chr8	68002123	68276567	274445	*	0.180169	Sh2d4a	chr8-68001809-68002436	2.38075	0.0086388	Sh2d4a chr8-68001809-68002436
chr8	68002123	68735146	733024	*	0.111441	Csgalnact1	chr8-68001809-68002436	1.67921	0.0465556	Csgalnact1 chr8-68001809-68002436
chr8	68062241	68062286	46	*	0.456142	Psd3	chr8-68061608-68062873	6.57085	2.50151e-11	Psd3 chr8-68061608-68062873
chr8	68062286	68117652	55367	*	0.136087	Psd3	chr8-68117520-68117784	2.10399	0.0176896	Psd3 chr8-68117520-68117784
chr8	68062286	68247061	184776	*	0.220342	Psd3	chr8-68246759-68247363	2.04307	0.0205227	Psd3 chr8-68246759-68247363
chr8	68092809	69089235	996427	*	0.127655	Slc18a1	chr8-68092648-68092970	2.27212	0.0115397	Slc18a1 chr8-68092648-68092970
chr8	68095148	69088646	993499	*	0.101587	Atp6v1b2	chr8-68095028-68095268	2.17097	0.0149668	Atp6v1b2 chr8-68095028-68095268
chr8	68095148	69089235	994088	*	0.101683	Slc18a1	chr8-68095028-68095268	1.87222	0.030588	Slc18a1 chr8-68095028-68095268
chr8	68121285	68735146	613862	*	0.113334	Csgalnact1	chr8-68120841-68121729	1.72265	0.042476	Csgalnact1 chr8-68120841-68121729
chr8	68121285	68880491	759207	*	0.181579	Lpl	chr8-68120841-68121729	3.28416	0.00051143	Lpl chr8-68120841-68121729
chr8	68183910	68276567	92658	*	0.203411	Sh2d4a	chr8-68183655-68184164	2.30031	0.0107154	Sh2d4a chr8-68183655-68184164
chr8	68193438	68880491	687054	*	0.369803	Lpl	chr8-68193324-68193551	5.61621	9.75961e-09	Lpl chr8-68193324-68193551
chr8	68193438	69088646	895209	*	0.0944599	Atp6v1b2	chr8-68193324-68193551	1.8949	0.0290531	Atp6v1b2 chr8-68193324-68193551
chr8	68196218	68880491	684274	*	0.259771	Lpl	chr8-68196039-68196397	3.53523	0.000203707	Lpl chr8-68196039-68196397
chr8	68206703	69088646	881944	*	0.106292	Atp6v1b2	chr8-68206348-68207058	2.3008	0.0107014	Atp6v1b2 chr8-68206348-68207058
chr8	68206703	69089235	882533	*	0.145359	Slc18a1	chr8-68206348-68207058	2.9147	0.00178014	Slc18a1 chr8-68206348-68207058
chr8	68233096	69226343	993248	*	0.22541	Zfp930	chr8-68232877-68233314	4.0849	2.20484e-05	Zfp930 chr8-68232877-68233314
chr8	68276567	68277129	563	*	0.373486	Sh2d4a	chr8-68276625-68277633	6.16625	3.49646e-10	Sh2d4a chr8-68276625-68277633
chr8	68276567	68278388	1822	*	0.328171	Sh2d4a	chr8-68278259-68278516	4.77379	9.03968e-07	Sh2d4a chr8-68278259-68278516
chr8	68276567	68314130	37564	*	0.194683	Sh2d4a	chr8-68313917-68314342	3.2384	0.000601	Sh2d4a chr8-68313917-68314342
chr8	68276567	69071613	795047	*	0.163086	Sh2d4a	chr8-69071513-69071713	2.65452	0.00397105	Sh2d4a chr8-69071513-69071713
chr8	68276567	69193370	916804	*	0.133377	Sh2d4a	chr8-69193095-69193644	1.90825	0.0281796	Sh2d4a chr8-69193095-69193644
chr8	68278388	69088646	810259	*	0.0974188	Atp6v1b2	chr8-68278259-68278516	1.84082	0.0328241	Atp6v1b2 chr8-68278259-68278516
chr8	68314130	69089235	775106	*	-0.0612223	Slc18a1	chr8-68313917-68314342	-1.79743	0.0361333	Slc18a1 chr8-68313917-68314342
chr8	68735088	68735146	59	*	0.308409	Csgalnact1	chr8-68734281-68735894	5.44035	2.65884e-08	Csgalnact1 chr8-68734281-68735894
chr8	68735088	69226343	491256	*	0.110221	Zfp930	chr8-68734281-68735894	1.91136	0.0279791	Zfp930 chr8-68734281-68735894
chr8	68735146	69071613	336468	*	0.123118	Csgalnact1	chr8-69071513-69071713	1.97418	0.0241805	Csgalnact1 chr8-69071513-69071713
chr8	68735146	69270930	535785	*	0.195158	Csgalnact1	chr8-69270379-69271481	2.41212	0.00793008	Csgalnact1 chr8-69270379-69271481
chr8	68735146	69272574	537429	*	0.161088	Csgalnact1	chr8-69272423-69272725	2.37464	0.00878315	Csgalnact1 chr8-69272423-69272725
chr8	68766821	68793929	27109	*	0.0976058	Ints10	chr8-68766556-68767085	1.81596	0.0346886	Ints10 chr8-68766556-68767085
chr8	68766821	68880491	113671	*	0.0920444	Lpl	chr8-68766556-68767085	1.69672	0.0448747	Lpl chr8-68766556-68767085
chr8	68766821	69710724	943904	*	0.164463	Zfp869	chr8-68766556-68767085	3.04502	0.00116334	Zfp869 chr8-68766556-68767085
chr8	68793924	68793929	6	*	0.764056	Ints10	chr8-68793116-68794731	13.8357	7.76034e-44	Ints10 chr8-68793116-68794731
chr8	68793929	68813584	19656	*	0.156545	Ints10	chr8-68813359-68813809	3.30187	0.000480207	Ints10 chr8-68813359-68813809
chr8	68793929	69020273	226345	*	0.0909695	Ints10	chr8-69020165-69020380	1.76062	0.0391512	Ints10 chr8-69020165-69020380
chr8	68793929	69071613	277685	*	-0.0729946	Ints10	chr8-69071513-69071713	-2.0775	0.0188778	Ints10 chr8-69071513-69071713
chr8	68793929	69149348	355420	*	-0.0729946	Ints10	chr8-69149220-69149476	-2.13169	0.0165163	Ints10 chr8-69149220-69149476
chr8	68793929	69176554	382626	*	-0.0667014	Ints10	chr8-69176228-69176879	-2.18308	0.0145151	Ints10 chr8-69176228-69176879
chr8	68793929	69196631	402703	*	0.100138	Ints10	chr8-69196423-69196838	2.09466	0.0181008	Ints10 chr8-69196423-69196838
chr8	68793929	69614747	820819	*	-0.0614756	Ints10	chr8-69614478-69615015	-1.9757	0.0240942	Ints10 chr8-69614478-69615015
chr8	68793929	69791251	997323	*	0.140964	Ints10	chr8-69790350-69792151	1.75699	0.0394599	Ints10 chr8-69790350-69792151
chr8	68813584	69625548	811965	*	0.094166	Zfp868	chr8-68813359-68813809	2.13107	0.0165416	Zfp868 chr8-68813359-68813809
chr8	68837749	69791163	953415	*	0.153987	Atp13a1	chr8-68837471-68838027	3.03795	0.00119096	Atp13a1 chr8-68837471-68838027
chr8	68837749	69791178	953430	*	0.100255	Zfp866	chr8-68837471-68838027	2.03554	0.0208982	Zfp866 chr8-68837471-68838027
chr8	68880491	68880571	81	*	0.562206	Lpl	chr8-68880426-68880716	8.14011	1.97455e-16	Lpl chr8-68880426-68880716
chr8	68880491	69012699	132209	*	0.142831	Lpl	chr8-69012494-69012903	2.20405	0.0137605	Lpl chr8-69012494-69012903
chr8	68880491	69196631	316141	*	0.40542	Lpl	chr8-69196423-69196838	6.79777	5.31271e-12	Lpl chr8-69196423-69196838
chr8	69006050	69625548	619499	*	-0.068428	Zfp868	chr8-69005910-69006189	-1.76369	0.0388919	Zfp868 chr8-69005910-69006189
chr8	69006050	69710724	704675	*	0.156475	Zfp869	chr8-69005910-69006189	3.02792	0.00123123	Zfp869 chr8-69005910-69006189
chr8	69006050	69774886	768837	*	-0.0514238	Gm20422	chr8-69005910-69006189	-1.80516	0.0355249	Gm20422 chr8-69005910-69006189
chr8	69007987	69710724	702738	*	0.120044	Zfp869	chr8-69007780-69008193	1.7941	0.0363983	Zfp869 chr8-69007780-69008193
chr8	69007987	69996379	988393	*	0.10077	Gatad2a	chr8-69007780-69008193	2.44268	0.00728936	Gatad2a chr8-69007780-69008193
chr8	69012699	69996379	983681	*	-0.0561838	Gatad2a	chr8-69012494-69012903	-1.79917	0.0359959	Gatad2a chr8-69012494-69012903
chr8	69017561	69902184	884624	*	-0.0628329	Tssk6	chr8-69017441-69017680	-1.86352	0.0311943	Tssk6 chr8-69017441-69017680
chr8	69017561	69902558	884998	*	-0.0655728	Ndufa13	chr8-69017441-69017680	-2.01967	0.0217089	Ndufa13 chr8-69017441-69017680
chr8	69020273	69749970	729698	*	0.0844718	Zfp963	chr8-69020165-69020380	2.04164	0.0205938	Zfp963 chr8-69020165-69020380
chr8	69023349	69226343	202995	*	0.146987	Zfp930	chr8-69022963-69023734	2.24116	0.012508	Zfp930 chr8-69022963-69023734
chr8	69023349	69300776	277428	*	0.125819	D130040H23Rik	chr8-69022963-69023734	2.47407	0.00667917	D130040H23Rik chr8-69022963-69023734
chr8	69071613	69089235	17623	*	0.138282	Slc18a1	chr8-69071513-69071713	2.66821	0.00381282	Slc18a1 chr8-69071513-69071713
chr8	69077233	69088646	11414	*	0.122343	Atp6v1b2	chr8-69077114-69077351	2.64937	0.00403208	Atp6v1b2 chr8-69077114-69077351
chr8	69077233	69089235	12003	*	0.181842	Slc18a1	chr8-69077114-69077351	3.63249	0.000140347	Slc18a1 chr8-69077114-69077351
chr8	69077233	69184225	106993	*	0.17135	Lzts1	chr8-69077114-69077351	3.37275	0.000372112	Lzts1 chr8-69077114-69077351
chr8	69081572	69089235	7664	*	0.149373	Slc18a1	chr8-69081408-69081736	2.73813	0.00308951	Slc18a1 chr8-69081408-69081736
chr8	69081572	69808679	727108	*	-0.0627068	Gmip	chr8-69081408-69081736	-1.65738	0.0487215	Gmip chr8-69081408-69081736
chr8	69088646	69088898	253	*	0.764573	Atp6v1b2	chr8-69088043-69089752	15.4006	8.10719e-54	Atp6v1b2 chr8-69088043-69089752
chr8	69088646	69107247	18602	*	0.157406	Atp6v1b2	chr8-69107061-69107432	3.35093	0.000402701	Atp6v1b2 chr8-69107061-69107432
chr8	69088646	69149348	60703	*	0.0925203	Atp6v1b2	chr8-69149220-69149476	1.95864	0.0250773	Atp6v1b2 chr8-69149220-69149476
chr8	69088646	69272574	183929	*	0.113893	Atp6v1b2	chr8-69272423-69272725	2.21868	0.0132544	Atp6v1b2 chr8-69272423-69272725
chr8	69088646	69395310	306665	*	0.112416	Atp6v1b2	chr8-69394703-69395916	1.72189	0.0425451	Atp6v1b2 chr8-69394703-69395916
chr8	69088646	69716744	628099	*	0.122889	Atp6v1b2	chr8-69715988-69717500	2.19621	0.0140383	Atp6v1b2 chr8-69715988-69717500
chr8	69088646	69758429	669784	*	-0.0695221	Atp6v1b2	chr8-69758206-69758652	-1.82679	0.033866	Atp6v1b2 chr8-69758206-69758652
chr8	69088646	69902407	813762	*	0.135369	Atp6v1b2	chr8-69901244-69903570	1.74528	0.0404678	Atp6v1b2 chr8-69901244-69903570
chr8	69088646	69967928	879283	*	0.0980362	Atp6v1b2	chr8-69967679-69968177	2.13879	0.0162263	Atp6v1b2 chr8-69967679-69968177
chr8	69088646	70012743	924098	*	-0.0668778	Atp6v1b2	chr8-70012391-70013094	-1.66415	0.0480408	Atp6v1b2 chr8-70012391-70013094
chr8	69088898	69184225	95328	*	0.134859	Lzts1	chr8-69088043-69089752	1.98273	0.0236987	Lzts1 chr8-69088043-69089752
chr8	69088898	69902184	813287	*	0.172107	Tssk6	chr8-69088043-69089752	1.65362	0.0491028	Tssk6 chr8-69088043-69089752
chr8	69088898	69902712	813815	*	0.204911	Yjefn3	chr8-69088043-69089752	1.84624	0.0324284	Yjefn3 chr8-69088043-69089752
chr8	69088898	69996379	907482	*	0.15683	Gatad2a	chr8-69088043-69089752	1.71847	0.0428555	Gatad2a chr8-69088043-69089752
chr8	69088898	70042734	953837	*	0.160199	Mau2	chr8-69088043-69089752	1.93779	0.0263243	Mau2 chr8-69088043-69089752
chr8	69088898	70042813	953916	*	0.145786	Sugp1	chr8-69088043-69089752	1.74351	0.0406221	Sugp1 chr8-69088043-69089752
chr8	69089235	69107247	18013	*	0.107448	Slc18a1	chr8-69107061-69107432	2.23743	0.0126291	Slc18a1 chr8-69107061-69107432
chr8	69089235	69149348	60114	*	0.086095	Slc18a1	chr8-69149220-69149476	1.74545	0.0404532	Slc18a1 chr8-69149220-69149476
chr8	69089235	69176554	87320	*	0.109637	Slc18a1	chr8-69176228-69176879	1.78012	0.0375281	Slc18a1 chr8-69176228-69176879
chr8	69089235	69272574	183340	*	0.135204	Slc18a1	chr8-69272423-69272725	2.11867	0.017059	Slc18a1 chr8-69272423-69272725
chr8	69089235	69716744	627510	*	0.115104	Slc18a1	chr8-69715988-69717500	1.7629	0.0389587	Slc18a1 chr8-69715988-69717500
chr8	69089235	69758429	669195	*	-0.0738295	Slc18a1	chr8-69758206-69758652	-1.91948	0.0274616	Slc18a1 chr8-69758206-69758652
chr8	69089235	69902407	813173	*	0.131051	Slc18a1	chr8-69901244-69903570	1.80455	0.0355727	Slc18a1 chr8-69901244-69903570
chr8	69089235	70001539	912305	*	0.122454	Slc18a1	chr8-70001133-70001945	1.7172	0.0429709	Slc18a1 chr8-70001133-70001945
chr8	69089235	70083408	994174	*	0.109965	Slc18a1	chr8-70083180-70083635	2.23378	0.0127487	Slc18a1 chr8-70083180-70083635
chr8	69118909	69996379	877471	*	0.117404	Gatad2a	chr8-69118529-69119289	1.98784	0.0234147	Gatad2a chr8-69118529-69119289
chr8	69149348	69184225	34878	*	0.143429	Lzts1	chr8-69149220-69149476	2.64504	0.00408404	Lzts1 chr8-69149220-69149476
chr8	69149348	69996379	847032	*	0.0788953	Gatad2a	chr8-69149220-69149476	1.88745	0.0295497	Gatad2a chr8-69149220-69149476
chr8	69168495	69184225	15731	*	0.124699	Lzts1	chr8-69167949-69169040	2.22674	0.0129824	Lzts1 chr8-69167949-69169040
chr8	69168495	69808679	640185	*	0.111226	Gmip	chr8-69167949-69169040	1.92662	0.0270135	Gmip chr8-69167949-69169040
chr8	69168495	69822429	653935	*	0.125307	Lpar2	chr8-69167949-69169040	2.83742	0.002274	Lpar2 chr8-69167949-69169040
chr8	69168495	69887687	719193	*	0.120695	Cilp2	chr8-69167949-69169040	2.16502	0.0151931	Cilp2 chr8-69167949-69169040
chr8	69168495	69902558	734064	*	0.117778	Ndufa13	chr8-69167949-69169040	2.29523	0.0108601	Ndufa13 chr8-69167949-69169040
chr8	69168495	69902712	734218	*	0.127885	Yjefn3	chr8-69167949-69169040	2.37249	0.00883424	Yjefn3 chr8-69167949-69169040
chr8	69176554	69184225	7672	*	0.443657	Lzts1	chr8-69176228-69176879	8.20773	1.12705e-16	Lzts1 chr8-69176228-69176879
chr8	69176554	69887687	711134	*	-0.0663545	Cilp2	chr8-69176228-69176879	-1.77708	0.0377777	Cilp2 chr8-69176228-69176879
chr8	69183802	69184225	424	*	0.542218	Lzts1	chr8-69183064-69184540	11.0376	1.25835e-28	Lzts1 chr8-69183064-69184540
chr8	69184225	69208974	24750	*	0.182188	Lzts1	chr8-69208487-69209460	2.86535	0.00208276	Lzts1 chr8-69208487-69209460
chr8	69184225	69625336	441112	*	0.102051	Lzts1	chr8-69624721-69625950	1.66555	0.0479018	Lzts1 chr8-69624721-69625950
chr8	69184225	69887952	703728	*	-0.0723842	Lzts1	chr8-69887074-69888830	-2.23187	0.0128117	Lzts1 chr8-69887074-69888830
chr8	69184225	69919012	734788	*	0.122026	Lzts1	chr8-69918557-69919466	1.73446	0.0414184	Lzts1 chr8-69918557-69919466
chr8	69184225	70001539	817315	*	0.16769	Lzts1	chr8-70001133-70001945	2.92343	0.00173097	Lzts1 chr8-70001133-70001945
chr8	69189056	70120873	931818	*	0.12591	Ncan	chr8-69188872-69189240	2.29251	0.0109381	Ncan chr8-69188872-69189240
chr8	69193370	70072924	879555	*	0.119222	Tm6sf2	chr8-69193095-69193644	2.1354	0.0163642	Tm6sf2 chr8-69193095-69193644
chr8	69196631	69710724	514094	*	0.191793	Zfp869	chr8-69196423-69196838	3.66996	0.000121293	Zfp869 chr8-69196423-69196838
chr8	69196631	70042813	846183	*	0.116044	Sugp1	chr8-69196423-69196838	2.18484	0.0144501	Sugp1 chr8-69196423-69196838
chr8	69196631	70083529	886899	*	0.104351	Hapln4	chr8-69196423-69196838	2.1253	0.0167809	Hapln4 chr8-69196423-69196838
chr8	69206465	69300776	94312	*	0.128651	D130040H23Rik	chr8-69206170-69206759	2.29057	0.0109941	D130040H23Rik chr8-69206170-69206759
chr8	69206465	69774886	568422	*	0.139055	Gm20422	chr8-69206170-69206759	2.48898	0.00640542	Gm20422 chr8-69206170-69206759
chr8	69206465	69791178	584714	*	0.105281	Zfp866	chr8-69206170-69206759	1.79239	0.0365355	Zfp866 chr8-69206170-69206759
chr8	69206465	70139499	933035	*	0.145655	2310045N01Rik	chr8-69206170-69206759	2.52386	0.00580363	2310045N01Rik chr8-69206170-69206759
chr8	69208974	69774886	565913	*	0.146759	Gm20422	chr8-69208487-69209460	2.22183	0.0131474	Gm20422 chr8-69208487-69209460
chr8	69208974	69791178	582205	*	0.165768	Zfp866	chr8-69208487-69209460	2.70574	0.00340766	Zfp866 chr8-69208487-69209460
chr8	69208974	70072924	863951	*	0.143822	Tm6sf2	chr8-69208487-69209460	1.71864	0.04284	Tm6sf2 chr8-69208487-69209460
chr8	69208974	70152778	943805	*	0.135874	Mef2b	chr8-69208487-69209460	1.68658	0.0458419	Mef2b chr8-69208487-69209460
chr8	69226343	69774766	548424	*	0.124153	Zfp930	chr8-69774127-69775405	1.99124	0.0232275	Zfp930 chr8-69774127-69775405
chr8	69226343	69791251	564909	*	0.0946058	Zfp930	chr8-69790350-69792151	1.66488	0.0479685	Zfp930 chr8-69790350-69792151
chr8	69226343	69937597	711255	*	0.114159	Zfp930	chr8-69937384-69937810	1.69144	0.0453762	Zfp930 chr8-69937384-69937810
chr8	69226343	69938780	712438	*	0.152608	Zfp930	chr8-69938660-69938900	2.74499	0.00302561	Zfp930 chr8-69938660-69938900
chr8	69226343	70139510	913168	*	0.145309	Zfp930	chr8-70138676-70140344	2.62495	0.00433312	Zfp930 chr8-70138676-70140344
chr8	69226343	70200520	974178	*	0.325485	Zfp930	chr8-70200302-70200738	7.46323	4.22148e-14	Zfp930 chr8-70200302-70200738
chr8	69270930	70131333	860404	*	0.130332	Nr2c2ap	chr8-69270379-69271481	2.24617	0.0123466	Nr2c2ap chr8-69270379-69271481
chr8	69272574	70042813	770240	*	-0.0705417	Sugp1	chr8-69272423-69272725	-1.7011	0.0444626	Sugp1 chr8-69272423-69272725
chr8	69272574	70212305	939732	*	-0.086768	Slc25a42	chr8-69272423-69272725	-2.31115	0.0104122	Slc25a42 chr8-69272423-69272725
chr8	69300776	69920306	619531	*	0.179263	D130040H23Rik	chr8-69919923-69920688	2.86418	0.00209044	D130040H23Rik chr8-69919923-69920688
chr8	69300776	69937597	636822	*	0.110264	D130040H23Rik	chr8-69937384-69937810	1.80431	0.0355911	D130040H23Rik chr8-69937384-69937810
chr8	69300776	69938780	638005	*	0.148273	D130040H23Rik	chr8-69938660-69938900	1.94533	0.0258677	D130040H23Rik chr8-69938660-69938900
chr8	69300776	69943807	643032	*	0.103334	D130040H23Rik	chr8-69943677-69943936	1.92087	0.0273743	D130040H23Rik chr8-69943677-69943936
chr8	69300776	70003363	702588	*	0.148766	D130040H23Rik	chr8-70003007-70003719	2.66859	0.00380856	D130040H23Rik chr8-70003007-70003719
chr8	69328907	70212305	883399	*	-0.057529	Slc25a42	chr8-69328316-69329497	-2.00913	0.0222617	Slc25a42 chr8-69328316-69329497
chr8	69328907	70282827	953921	*	0.123444	Homer3	chr8-69328316-69329497	2.24	0.0125455	Homer3 chr8-69328316-69329497
chr8	69395310	69625548	230239	*	-0.0519437	Zfp868	chr8-69394703-69395916	-1.67743	0.0467295	Zfp868 chr8-69394703-69395916
chr8	69395310	69832491	437182	*	0.134748	Pbx4	chr8-69394703-69395916	1.74171	0.0407794	Pbx4 chr8-69394703-69395916
chr8	69395310	69887687	492378	*	0.123637	Cilp2	chr8-69394703-69395916	1.70798	0.04382	Cilp2 chr8-69394703-69395916
chr8	69395310	70152778	757469	*	0.139557	Mef2b	chr8-69394703-69395916	1.92541	0.0270893	Mef2b chr8-69394703-69395916
chr8	69395310	70329817	934508	*	-0.0765587	Gdf1	chr8-69394703-69395916	-1.78883	0.0368211	Gdf1 chr8-69394703-69395916
chr8	69399527	70042734	643208	*	0.118927	Mau2	chr8-69399104-69399950	1.80222	0.0357551	Mau2 chr8-69399104-69399950
chr8	69399527	70131333	731807	*	0.14851	Nr2c2ap	chr8-69399104-69399950	2.33182	0.0098551	Nr2c2ap chr8-69399104-69399950
chr8	69614747	69902184	287438	*	-0.0618503	Tssk6	chr8-69614478-69615015	-1.83147	0.0335156	Tssk6 chr8-69614478-69615015
chr8	69614747	69902558	287812	*	-0.0657598	Ndufa13	chr8-69614478-69615015	-2.13895	0.01622	Ndufa13 chr8-69614478-69615015
chr8	69614747	69902712	287966	*	-0.0678826	Yjefn3	chr8-69614478-69615015	-2.15254	0.0156773	Yjefn3 chr8-69614478-69615015
chr8	69614747	69996379	381633	*	0.0712269	Gatad2a	chr8-69614478-69615015	1.692	0.0453229	Gatad2a chr8-69614478-69615015
chr8	69614747	70234226	619480	*	-0.0679307	Sugp2	chr8-69614478-69615015	-1.91631	0.0276628	Sugp2 chr8-69614478-69615015
chr8	69614747	70315775	701029	*	0.177737	Cers1	chr8-69614478-69615015	3.60993	0.00015314	Cers1 chr8-69614478-69615015
chr8	69614747	70329817	715071	*	0.390142	Gdf1	chr8-69614478-69615015	7.50303	3.11804e-14	Gdf1 chr8-69614478-69615015
chr8	69614747	70373548	758802	*	0.103358	Comp	chr8-69614478-69615015	2.12042	0.0169853	Comp chr8-69614478-69615015
chr8	69614747	70439579	824833	*	-0.0799097	Crtc1	chr8-69614478-69615015	-2.07569	0.0189612	Crtc1 chr8-69614478-69615015
chr8	69614747	70510801	896055	*	0.103208	Uba52	chr8-69614478-69615015	2.12512	0.0167884	Uba52 chr8-69614478-69615015
chr8	69614747	70527956	913210	*	0.0863189	Kxd1	chr8-69614478-69615015	2.09445	0.0181098	Kxd1 chr8-69614478-69615015
chr8	69625336	69625548	213	*	0.77517	Zfp868	chr8-69624721-69625950	15.8137	1.25221e-56	Zfp868 chr8-69624721-69625950
chr8	69625336	69749970	124635	*	0.123544	Zfp963	chr8-69624721-69625950	2.1058	0.0176108	Zfp963 chr8-69624721-69625950
chr8	69625336	69774886	149551	*	0.139763	Gm20422	chr8-69624721-69625950	1.91472	0.0277642	Gm20422 chr8-69624721-69625950
chr8	69625336	69902184	276849	*	0.148717	Tssk6	chr8-69624721-69625950	1.82338	0.0341231	Tssk6 chr8-69624721-69625950
chr8	69625336	69902558	277223	*	0.153233	Ndufa13	chr8-69624721-69625950	1.87798	0.0301918	Ndufa13 chr8-69624721-69625950
chr8	69625336	69902712	277377	*	0.173555	Yjefn3	chr8-69624721-69625950	2.16137	0.0153333	Yjefn3 chr8-69624721-69625950
chr8	69625336	70042734	417399	*	0.175839	Mau2	chr8-69624721-69625950	3.1607	0.000786949	Mau2 chr8-69624721-69625950
chr8	69625336	70083529	458194	*	0.119664	Hapln4	chr8-69624721-69625950	1.93226	0.0266636	Hapln4 chr8-69624721-69625950
chr8	69625336	70139499	514164	*	0.195794	2310045N01Rik	chr8-69624721-69625950	2.907	0.00182456	2310045N01Rik chr8-69624721-69625950
chr8	69625336	70152778	527443	*	0.170461	Mef2b	chr8-69624721-69625950	2.54616	0.00544582	Mef2b chr8-69624721-69625950
chr8	69625336	70172356	547021	*	0.193104	Tmem161a	chr8-69624721-69625950	2.70342	0.0034315	Tmem161a chr8-69624721-69625950
chr8	69625336	70234226	608891	*	0.160531	Sugp2	chr8-69624721-69625950	2.73554	0.00311391	Sugp2 chr8-69624721-69625950
chr8	69625336	70234466	609131	*	0.149703	Armc6	chr8-69624721-69625950	2.63244	0.00423868	Armc6 chr8-69624721-69625950
chr8	69625336	70510801	885466	*	0.185022	Uba52	chr8-69624721-69625950	3.23241	0.000613753	Uba52 chr8-69624721-69625950
chr8	69625336	70527956	902621	*	0.158944	Kxd1	chr8-69624721-69625950	2.78102	0.00270942	Kxd1 chr8-69624721-69625950
chr8	69625336	70539675	914340	*	0.157292	Ell	chr8-69624721-69625950	2.30232	0.0106584	Ell chr8-69624721-69625950
chr8	69625336	70608314	982979	*	0.120688	Ssbp4	chr8-69624721-69625950	1.7864	0.0370171	Ssbp4 chr8-69624721-69625950
chr8	69625548	69874260	248713	*	-0.0901902	Zfp868	chr8-69873686-69874834	-2.31481	0.0103117	Zfp868 chr8-69873686-69874834
chr8	69625548	69937597	312050	*	0.109257	Zfp868	chr8-69937384-69937810	2.27187	0.0115473	Zfp868 chr8-69937384-69937810
chr8	69625548	69943807	318260	*	-0.0754619	Zfp868	chr8-69943677-69943936	-1.99501	0.023021	Zfp868 chr8-69943677-69943936
chr8	69625548	70042626	417079	*	0.15664	Zfp868	chr8-70041733-70043518	2.14182	0.0161041	Zfp868 chr8-70041733-70043518
chr8	69625548	70072621	447074	*	0.0802392	Zfp868	chr8-70072107-70073134	1.65088	0.0493818	Zfp868 chr8-70072107-70073134
chr8	69625548	70083408	457861	*	0.0782138	Zfp868	chr8-70083180-70083635	1.88382	0.029795	Zfp868 chr8-70083180-70083635
chr8	69625548	70159257	533710	*	0.137323	Zfp868	chr8-70158128-70160386	2.23892	0.0125804	Zfp868 chr8-70158128-70160386
chr8	69625548	70234294	608747	*	0.13141	Zfp868	chr8-70233547-70235040	1.72605	0.0421688	Zfp868 chr8-70233547-70235040
chr8	69625548	70269079	643532	*	0.0980877	Zfp868	chr8-70268642-70269515	2.03873	0.0207383	Zfp868 chr8-70268642-70269515
chr8	69625548	70383305	757758	*	-0.0702602	Zfp868	chr8-70382941-70383668	-2.12028	0.0169911	Zfp868 chr8-70382941-70383668
chr8	69625548	70462661	837114	*	-0.0711651	Zfp868	chr8-70462517-70462804	-1.90152	0.0286171	Zfp868 chr8-70462517-70462804
chr8	69625548	70510352	884805	*	0.152195	Zfp868	chr8-70509829-70510874	2.13128	0.0165332	Zfp868 chr8-70509829-70510874
chr8	69625548	70559118	933571	*	0.0917248	Zfp868	chr8-70558983-70559252	2.05211	0.0200796	Zfp868 chr8-70558983-70559252
chr8	69625548	70618918	993371	*	-0.123196	Zfp868	chr8-70618612-70619224	-3.2567	0.000563577	Zfp868 chr8-70618612-70619224
chr8	69654453	70493158	838706	*	0.134958	Crlf1	chr8-69653720-69655185	1.78064	0.0374857	Crlf1 chr8-69653720-69655185
chr8	69710724	69839457	128734	*	0.0824939	Zfp869	chr8-69839155-69839759	1.7238	0.0423721	Zfp869 chr8-69839155-69839759
chr8	69710724	69940394	229671	*	0.199344	Zfp869	chr8-69940100-69940687	2.81993	0.00240171	Zfp869 chr8-69940100-69940687
chr8	69710724	70012743	302020	*	0.167602	Zfp869	chr8-70012391-70013094	2.9904	0.00139307	Zfp869 chr8-70012391-70013094
chr8	69710724	70083408	372685	*	0.143071	Zfp869	chr8-70083180-70083635	2.11529	0.0172027	Zfp869 chr8-70083180-70083635
chr8	69710724	70212421	501698	*	0.139304	Zfp869	chr8-70211593-70213249	2.3527	0.00931871	Zfp869 chr8-70211593-70213249
chr8	69710724	70283111	572388	*	0.14064	Zfp869	chr8-70282210-70284011	1.94433	0.025928	Zfp869 chr8-70282210-70284011
chr8	69710724	70493438	782715	*	0.166115	Zfp869	chr8-70493261-70493614	3.04141	0.00117736	Zfp869 chr8-70493261-70493614
chr8	69710724	70560233	849510	*	0.147958	Zfp869	chr8-70560062-70560403	2.81446	0.00244298	Zfp869 chr8-70560062-70560403
chr8	69716744	69749970	33227	*	0.117481	Zfp963	chr8-69715988-69717500	1.83578	0.0331953	Zfp963 chr8-69715988-69717500
chr8	69716744	69774886	58143	*	0.146066	Gm20422	chr8-69715988-69717500	2.41163	0.00794075	Gm20422 chr8-69715988-69717500
chr8	69716744	69791178	74435	*	0.12589	Zfp866	chr8-69715988-69717500	1.96591	0.0246545	Zfp866 chr8-69715988-69717500
chr8	69716744	69808679	91936	*	0.170106	Gmip	chr8-69715988-69717500	2.71285	0.00333539	Gmip chr8-69715988-69717500
chr8	69716744	69822429	105686	*	0.110792	Lpar2	chr8-69715988-69717500	2.14965	0.0157915	Lpar2 chr8-69715988-69717500
chr8	69716744	69832491	115748	*	0.212823	Pbx4	chr8-69715988-69717500	3.42351	0.000309085	Pbx4 chr8-69715988-69717500
chr8	69716744	69902712	185969	*	0.162536	Yjefn3	chr8-69715988-69717500	2.00116	0.0226876	Yjefn3 chr8-69715988-69717500
chr8	69716744	69996379	279636	*	0.173774	Gatad2a	chr8-69715988-69717500	2.80972	0.00247919	Gatad2a chr8-69715988-69717500
chr8	69716744	70072924	356181	*	0.134804	Tm6sf2	chr8-69715988-69717500	1.82233	0.0342027	Tm6sf2 chr8-69715988-69717500
chr8	69716744	70139197	422454	*	0.144675	Rfxank	chr8-69715988-69717500	2.45216	0.00710007	Rfxank chr8-69715988-69717500
chr8	69716744	70139499	422756	*	0.133527	2310045N01Rik	chr8-69715988-69717500	2.16743	0.0151012	2310045N01Rik chr8-69715988-69717500
chr8	69716744	70212305	495562	*	0.135217	Slc25a42	chr8-69715988-69717500	2.16568	0.0151679	Slc25a42 chr8-69715988-69717500
chr8	69716744	70439579	722836	*	0.18725	Crtc1	chr8-69715988-69717500	3.2335	0.000611417	Crtc1 chr8-69715988-69717500
chr8	69716744	70476943	760200	*	0.109542	Klhl26	chr8-69715988-69717500	1.90416	0.0284445	Klhl26 chr8-69715988-69717500
chr8	69716744	70493158	776415	*	0.164073	Crlf1	chr8-69715988-69717500	2.60385	0.00460915	Crlf1 chr8-69715988-69717500
chr8	69716744	70527724	810981	*	0.109084	Fkbp8	chr8-69715988-69717500	2.1375	0.0162786	Fkbp8 chr8-69715988-69717500
chr8	69716744	70539675	822932	*	0.148054	Ell	chr8-69715988-69717500	2.1109	0.0173905	Ell chr8-69715988-69717500
chr8	69716744	70594481	877738	*	0.102466	Isyna1	chr8-69715988-69717500	1.84154	0.0327713	Isyna1 chr8-69715988-69717500
chr8	69716744	70608314	891571	*	0.128544	Ssbp4	chr8-69715988-69717500	1.80935	0.0351983	Ssbp4 chr8-69715988-69717500
chr8	69716744	70632456	915713	*	0.0941598	Gdf15	chr8-69715988-69717500	1.95028	0.0255711	Gdf15 chr8-69715988-69717500
chr8	69716744	70697739	980996	*	0.188922	Jund	chr8-69715988-69717500	2.75675	0.00291897	Jund chr8-69715988-69717500
chr8	69749773	69749970	198	*	0.81488	Zfp963	chr8-69749150-69750395	15.0235	2.57521e-51	Zfp963 chr8-69749150-69750395
chr8	69749773	69774886	25114	*	0.549485	Gm20422	chr8-69749150-69750395	10.032	5.51062e-24	Gm20422 chr8-69749150-69750395
chr8	69749773	69822429	72657	*	0.0984054	Lpar2	chr8-69749150-69750395	1.70486	0.0441106	Lpar2 chr8-69749150-69750395
chr8	69749773	69996379	246607	*	0.147418	Gatad2a	chr8-69749150-69750395	1.88865	0.0294697	Gatad2a chr8-69749150-69750395
chr8	69749773	70042813	293041	*	0.134649	Sugp1	chr8-69749150-69750395	1.69702	0.0448468	Sugp1 chr8-69749150-69750395
chr8	69749773	70212305	462533	*	0.134448	Slc25a42	chr8-69749150-69750395	1.80199	0.0357737	Slc25a42 chr8-69749150-69750395
chr8	69749773	70315775	566003	*	0.07536	Cers1	chr8-69749150-69750395	1.77171	0.0382217	Cers1 chr8-69749150-69750395
chr8	69749773	70353273	603501	*	0.117189	Upf1	chr8-69749150-69750395	1.65879	0.0485793	Upf1 chr8-69749150-69750395
chr8	69749773	70510801	761029	*	0.110603	Uba52	chr8-69749150-69750395	1.77362	0.038063	Uba52 chr8-69749150-69750395
chr8	69749773	70539675	789903	*	0.171983	Ell	chr8-69749150-69750395	2.4744	0.00667303	Ell chr8-69749150-69750395
chr8	69749773	70659738	909966	*	0.107225	Pgpep1	chr8-69749150-69750395	1.77794	0.0377067	Pgpep1 chr8-69749150-69750395
chr8	69749773	70697739	947967	*	0.167558	Jund	chr8-69749150-69750395	1.96465	0.0247276	Jund chr8-69749150-69750395
chr8	69749970	69751685	1716	*	0.0857117	Zfp963	chr8-69751581-69751788	1.84917	0.0322167	Zfp963 chr8-69751581-69751788
chr8	69749970	69791251	41282	*	0.126516	Zfp963	chr8-69790350-69792151	1.68873	0.0456357	Zfp963 chr8-69790350-69792151
chr8	69749970	70087832	337863	*	-0.0812817	Zfp963	chr8-70087390-70088273	-1.93267	0.0266383	Zfp963 chr8-70087390-70088273
chr8	69749970	70212421	462452	*	0.140653	Zfp963	chr8-70211593-70213249	1.81043	0.0351145	Zfp963 chr8-70211593-70213249
chr8	69749970	70330794	580825	*	0.103857	Zfp963	chr8-70330335-70331252	2.28234	0.0112348	Zfp963 chr8-70330335-70331252
chr8	69749970	70360898	610929	*	-0.0698966	Zfp963	chr8-70360636-70361160	-1.69893	0.0446661	Zfp963 chr8-70360636-70361160
chr8	69749970	70383305	633336	*	0.0879421	Zfp963	chr8-70382941-70383668	1.66045	0.0484122	Zfp963 chr8-70382941-70383668
chr8	69749970	70421566	671597	*	0.076071	Zfp963	chr8-70421393-70421739	1.65765	0.0486942	Zfp963 chr8-70421393-70421739
chr8	69749970	70426609	676640	*	0.089147	Zfp963	chr8-70426244-70426974	1.73905	0.0410125	Zfp963 chr8-70426244-70426974
chr8	69749970	70537200	787231	*	0.112717	Zfp963	chr8-70537068-70537331	2.37841	0.00869365	Zfp963 chr8-70537068-70537331
chr8	69749970	70538953	788984	*	0.148449	Zfp963	chr8-70538034-70539871	1.98115	0.0237874	Zfp963 chr8-70538034-70539871
chr8	69749970	70565629	815660	*	0.137405	Zfp963	chr8-70565145-70566112	2.90514	0.00183545	Zfp963 chr8-70565145-70566112
chr8	69749970	70699233	949264	*	0.188783	Zfp963	chr8-70698309-70700156	2.73878	0.0030834	Zfp963 chr8-70698309-70700156
chr8	69749970	70720831	970862	*	0.132325	Zfp963	chr8-70720631-70721031	2.30116	0.0106912	Zfp963 chr8-70720631-70721031
chr8	69751685	69791163	39479	*	0.11937	Atp13a1	chr8-69751581-69751788	2.51613	0.00593259	Atp13a1 chr8-69751581-69751788
chr8	69751685	69887687	136003	*	0.0977544	Cilp2	chr8-69751581-69751788	1.72458	0.0423012	Cilp2 chr8-69751581-69751788
chr8	69751685	70353273	601589	*	0.0882521	Upf1	chr8-69751581-69751788	1.75165	0.0399167	Upf1 chr8-69751581-69751788
chr8	69751685	70539675	787991	*	-0.0560677	Ell	chr8-69751581-69751788	-1.65114	0.0493554	Ell chr8-69751581-69751788
chr8	69758429	69774886	16458	*	0.0835406	Gm20422	chr8-69758206-69758652	2.0034	0.0225672	Gm20422 chr8-69758206-69758652
chr8	69758429	69791163	32735	*	0.092959	Atp13a1	chr8-69758206-69758652	1.95432	0.0253318	Atp13a1 chr8-69758206-69758652
chr8	69758429	70234466	476038	*	-0.0708115	Armc6	chr8-69758206-69758652	-1.79877	0.0360273	Armc6 chr8-69758206-69758652
chr8	69758429	70539675	781247	*	-0.0561236	Ell	chr8-69758206-69758652	-1.6838	0.0461106	Ell chr8-69758206-69758652
chr8	69758429	70608314	849886	*	-0.0946096	Ssbp4	chr8-69758206-69758652	-2.57771	0.00497293	Ssbp4 chr8-69758206-69758652
chr8	69758429	70697739	939311	*	-0.0817524	Jund	chr8-69758206-69758652	-2.42588	0.00763574	Jund chr8-69758206-69758652
chr8	69774766	69774886	121	*	0.568096	Gm20422	chr8-69774127-69775405	9.59059	4.37896e-22	Gm20422 chr8-69774127-69775405
chr8	69774766	69791178	16413	*	0.600805	Zfp866	chr8-69774127-69775405	11.8603	9.51306e-33	Zfp866 chr8-69774127-69775405
chr8	69774766	69808679	33914	*	0.150861	Gmip	chr8-69774127-69775405	2.29549	0.0108527	Gmip chr8-69774127-69775405
chr8	69774766	69832491	57726	*	0.178143	Pbx4	chr8-69774127-69775405	2.45731	0.00699913	Pbx4 chr8-69774127-69775405
chr8	69774766	70139499	364734	*	0.162117	2310045N01Rik	chr8-69774127-69775405	2.06992	0.0192299	2310045N01Rik chr8-69774127-69775405
chr8	69774766	70152778	378013	*	0.192218	Mef2b	chr8-69774127-69775405	2.95109	0.0015833	Mef2b chr8-69774127-69775405
chr8	69774766	70439579	664814	*	0.106444	Crtc1	chr8-69774127-69775405	1.78525	0.0371101	Crtc1 chr8-69774127-69775405
chr8	69774766	70608314	833549	*	0.155037	Ssbp4	chr8-69774127-69775405	2.12001	0.0170025	Ssbp4 chr8-69774127-69775405
chr8	69774766	70673248	898483	*	0.170563	Lsm4	chr8-69774127-69775405	2.74734	0.00300403	Lsm4 chr8-69774127-69775405
chr8	69774766	70697739	922974	*	0.156578	Jund	chr8-69774127-69775405	1.89334	0.0291565	Jund chr8-69774127-69775405
chr8	69774766	70718543	943778	*	0.133819	Gm3336	chr8-69774127-69775405	1.84948	0.0321945	Gm3336 chr8-69774127-69775405
chr8	69774766	70723720	948955	*	0.152131	Pde4c	chr8-69774127-69775405	2.10661	0.0175758	Pde4c chr8-69774127-69775405
chr8	69774766	70766663	991898	*	0.137603	Ifi30	chr8-69774127-69775405	2.23548	0.0126928	Ifi30 chr8-69774127-69775405
chr8	69774886	69791251	16366	*	0.157868	Gm20422	chr8-69790350-69792151	1.87255	0.0305656	Gm20422 chr8-69790350-69792151
chr8	69774886	69832504	57619	*	0.195231	Gm20422	chr8-69831672-69833336	2.43653	0.00741437	Gm20422 chr8-69831672-69833336
chr8	69774886	69943807	168922	*	-0.0633016	Gm20422	chr8-69943677-69943936	-1.86454	0.0311227	Gm20422 chr8-69943677-69943936
chr8	69774886	70012743	237858	*	-0.0673104	Gm20422	chr8-70012391-70013094	-1.8318	0.0334905	Gm20422 chr8-70012391-70013094
chr8	69774886	70083408	308523	*	-0.0744328	Gm20422	chr8-70083180-70083635	-1.89156	0.029275	Gm20422 chr8-70083180-70083635
chr8	69774886	70087832	312947	*	-0.0753495	Gm20422	chr8-70087390-70088273	-2.37257	0.00883247	Gm20422 chr8-70087390-70088273
chr8	69774886	70139510	364625	*	0.136511	Gm20422	chr8-70138676-70140344	1.75388	0.0397252	Gm20422 chr8-70138676-70140344
chr8	69774886	70537200	762315	*	0.0789366	Gm20422	chr8-70537068-70537331	1.74884	0.0401591	Gm20422 chr8-70537068-70537331
chr8	69774886	70635575	860690	*	0.114437	Gm20422	chr8-70635272-70635878	2.05352	0.0200113	Gm20422 chr8-70635272-70635878
chr8	69774886	70674954	900069	*	-0.058519	Gm20422	chr8-70674819-70675088	-1.93346	0.0265897	Gm20422 chr8-70674819-70675088
chr8	69774886	70699233	924348	*	0.193547	Gm20422	chr8-70698309-70700156	2.60418	0.00460477	Gm20422 chr8-70698309-70700156
chr8	69774886	70720831	945946	*	0.108468	Gm20422	chr8-70720631-70721031	1.88027	0.0300359	Gm20422 chr8-70720631-70721031
chr8	69791163	69791251	89	*	0.75285	Atp13a1	chr8-69790350-69792151	14.1157	1.52044e-45	Atp13a1 chr8-69790350-69792151
chr8	69791163	69996045	204883	*	0.128937	Atp13a1	chr8-69995160-69996930	1.7016	0.0444154	Atp13a1 chr8-69995160-69996930
chr8	69791163	70131462	340300	*	0.150797	Atp13a1	chr8-70130810-70132114	2.49941	0.00621996	Atp13a1 chr8-70130810-70132114
chr8	69791163	70376397	585235	*	-0.0610386	Atp13a1	chr8-70376027-70376766	-1.67587	0.0468822	Atp13a1 chr8-70376027-70376766
chr8	69791163	70504948	713786	*	-0.0651537	Atp13a1	chr8-70504767-70505129	-2.01587	0.0219066	Atp13a1 chr8-70504767-70505129
chr8	69791163	70512449	721287	*	-0.0736968	Atp13a1	chr8-70512310-70512587	-2.00211	0.0226363	Atp13a1 chr8-70512310-70512587
chr8	69791163	70776750	985588	*	0.145025	Atp13a1	chr8-70775840-70777659	1.96928	0.0244603	Atp13a1 chr8-70775840-70777659
chr8	69791178	69791251	74	*	0.551562	Zfp866	chr8-69790350-69792151	8.8477	4.46714e-19	Zfp866 chr8-69790350-69792151
chr8	69791178	69832504	41327	*	0.181281	Zfp866	chr8-69831672-69833336	2.396	0.00828761	Zfp866 chr8-69831672-69833336
chr8	69791178	70118849	327672	*	0.10216	Zfp866	chr8-70118703-70118994	2.07882	0.0188167	Zfp866 chr8-70118703-70118994
chr8	69791178	70131462	340285	*	0.154181	Zfp866	chr8-70130810-70132114	1.87001	0.0307409	Zfp866 chr8-70130810-70132114
chr8	69791178	70159257	368080	*	0.173066	Zfp866	chr8-70158128-70160386	2.32996	0.00990418	Zfp866 chr8-70158128-70160386
chr8	69791178	70179281	388104	*	-0.0788333	Zfp866	chr8-70179162-70179399	-1.86805	0.0308779	Zfp866 chr8-70179162-70179399
chr8	69791178	70415693	624516	*	0.0808524	Zfp866	chr8-70415395-70415990	1.68172	0.0463114	Zfp866 chr8-70415395-70415990
chr8	69791178	70512449	721272	*	-0.0538356	Zfp866	chr8-70512310-70512587	-1.77475	0.0379697	Zfp866 chr8-70512310-70512587
chr8	69791178	70610649	819472	*	0.14814	Zfp866	chr8-70609107-70612190	1.70842	0.0437796	Zfp866 chr8-70609107-70612190
chr8	69791178	70699233	908056	*	0.177456	Zfp866	chr8-70698309-70700156	2.26878	0.0116408	Zfp866 chr8-70698309-70700156
chr8	69791178	70776750	985573	*	0.165358	Zfp866	chr8-70775840-70777659	1.85833	0.0315609	Zfp866 chr8-70775840-70777659
chr8	69791251	70131333	340083	*	0.171227	Nr2c2ap	chr8-69790350-69792151	2.64547	0.00407889	Nr2c2ap chr8-69790350-69792151
chr8	69791251	70700080	908830	*	0.143304	Gm11175	chr8-69790350-69792151	2.25199	0.0121614	Gm11175 chr8-69790350-69792151
chr8	69808650	69808679	30	*	0.768806	Gmip	chr8-69807837-69809462	12.8488	4.36613e-38	Gmip chr8-69807837-69809462
chr8	69808650	69822429	13780	*	0.146078	Lpar2	chr8-69807837-69809462	2.74586	0.00301764	Lpar2 chr8-69807837-69809462
chr8	69808650	69887687	79038	*	0.192775	Cilp2	chr8-69807837-69809462	2.90415	0.00184129	Cilp2 chr8-69807837-69809462
chr8	69808650	70373548	564899	*	0.121852	Comp	chr8-69807837-69809462	1.97216	0.0242954	Comp chr8-69807837-69809462
chr8	69808679	69822479	13801	*	0.172321	Gmip	chr8-69821777-69823180	2.32342	0.0100782	Gmip chr8-69821777-69823180
chr8	69808679	69887952	79274	*	0.163245	Gmip	chr8-69887074-69888830	2.13365	0.0164358	Gmip chr8-69887074-69888830
chr8	69808679	70212421	403743	*	0.140151	Gmip	chr8-70211593-70213249	1.67339	0.0471255	Gmip chr8-70211593-70213249
chr8	69808679	70353166	544488	*	0.177172	Gmip	chr8-70352075-70354256	1.99827	0.0228434	Gmip chr8-70352075-70354256
chr8	69808679	70376397	567719	*	0.128207	Gmip	chr8-70376027-70376766	2.16412	0.0152275	Gmip chr8-70376027-70376766
chr8	69808679	70421566	612888	*	0.0872131	Gmip	chr8-70421393-70421739	1.65602	0.0488593	Gmip chr8-70421393-70421739
chr8	69808679	70477141	668463	*	0.154932	Gmip	chr8-70476159-70478122	1.87353	0.0304975	Gmip chr8-70476159-70478122
chr8	69808679	70500938	692260	*	-0.0527207	Gmip	chr8-70500632-70501244	-1.87416	0.0304543	Gmip chr8-70500632-70501244
chr8	69808679	70549757	741079	*	0.113378	Gmip	chr8-70549363-70550150	2.08512	0.018529	Gmip chr8-70549363-70550150
chr8	69808679	70608318	799640	*	0.130984	Gmip	chr8-70607944-70608691	1.67133	0.047328	Gmip chr8-70607944-70608691
chr8	69808679	70610649	801971	*	0.160311	Gmip	chr8-70609107-70612190	2.04166	0.0205926	Gmip chr8-70609107-70612190
chr8	69808679	70806745	998067	*	-0.0577304	Gmip	chr8-70806554-70806936	-1.65826	0.048633	Gmip chr8-70806554-70806936
chr8	69822429	69822479	51	*	0.736118	Lpar2	chr8-69821777-69823180	12.6541	5.31111e-37	Lpar2 chr8-69821777-69823180
chr8	69822429	69919012	96584	*	0.110666	Lpar2	chr8-69918557-69919466	1.8647	0.0311117	Lpar2 chr8-69918557-69919466
chr8	69822429	69974151	151723	*	0.138611	Lpar2	chr8-69973427-69974874	2.20091	0.0138713	Lpar2 chr8-69973427-69974874
chr8	69822429	69985302	162874	*	0.107901	Lpar2	chr8-69984814-69985790	2.01733	0.0218308	Lpar2 chr8-69984814-69985790
chr8	69822429	70012743	190315	*	0.0793247	Lpar2	chr8-70012391-70013094	1.66418	0.0480384	Lpar2 chr8-70012391-70013094
chr8	69822429	70042626	220198	*	0.180669	Lpar2	chr8-70041733-70043518	2.97065	0.00148585	Lpar2 chr8-70041733-70043518
chr8	69822429	70152697	330269	*	0.112286	Lpar2	chr8-70152342-70153051	1.99115	0.0232319	Lpar2 chr8-70152342-70153051
chr8	69822429	70342144	519716	*	0.103273	Lpar2	chr8-70341929-70342358	1.87662	0.0302854	Lpar2 chr8-70341929-70342358
chr8	69822429	70376397	553969	*	0.088732	Lpar2	chr8-70376027-70376766	1.8945	0.0290793	Lpar2 chr8-70376027-70376766
chr8	69822429	70494509	672081	*	0.0956057	Lpar2	chr8-70494180-70494838	2.18301	0.0145177	Lpar2 chr8-70494180-70494838
chr8	69822429	70538953	716525	*	0.145234	Lpar2	chr8-70538034-70539871	2.61259	0.00449301	Lpar2 chr8-70538034-70539871
chr8	69822429	70629898	807470	*	0.109493	Lpar2	chr8-70629301-70630494	1.66235	0.0482214	Lpar2 chr8-70629301-70630494
chr8	69822429	70684349	861921	*	0.137047	Lpar2	chr8-70683959-70684738	2.72079	0.00325633	Lpar2 chr8-70683959-70684738
chr8	69822429	70699233	876805	*	0.144575	Lpar2	chr8-70698309-70700156	2.63121	0.00425408	Lpar2 chr8-70698309-70700156
chr8	69822429	70700716	878288	*	0.102173	Lpar2	chr8-70700577-70700855	1.81837	0.034504	Lpar2 chr8-70700577-70700855
chr8	69822429	70718432	896004	*	0.157921	Lpar2	chr8-70718191-70718672	2.77018	0.00280129	Lpar2 chr8-70718191-70718672
chr8	69822429	70776750	954322	*	0.125847	Lpar2	chr8-70775840-70777659	2.03387	0.0209822	Lpar2 chr8-70775840-70777659
chr8	69822479	70042813	220335	*	0.133332	Sugp1	chr8-69821777-69823180	1.65806	0.0486529	Sugp1 chr8-69821777-69823180
chr8	69822479	70510801	688323	*	-0.0507121	Uba52	chr8-69821777-69823180	-1.81333	0.0348904	Uba52 chr8-69821777-69823180
chr8	69822479	70632456	809978	*	0.0982147	Gdf15	chr8-69821777-69823180	2.08809	0.018395	Gdf15 chr8-69821777-69823180
chr8	69822479	70700080	877602	*	0.136578	Gm11175	chr8-69821777-69823180	1.9111	0.0279961	Gm11175 chr8-69821777-69823180
chr8	69822479	70718543	896065	*	0.118279	Gm3336	chr8-69821777-69823180	1.65062	0.0494084	Gm3336 chr8-69821777-69823180
chr8	69822479	70754679	932201	*	0.143085	Rab3a	chr8-69821777-69823180	1.68006	0.0464729	Rab3a chr8-69821777-69823180
chr8	69832491	69832504	14	*	0.775958	Pbx4	chr8-69831672-69833336	11.6426	1.2514e-31	Pbx4 chr8-69831672-69833336
chr8	69832491	69839457	6967	*	0.279052	Pbx4	chr8-69839155-69839759	6.17515	3.30506e-10	Pbx4 chr8-69839155-69839759
chr8	69832491	69850072	17582	*	0.144583	Pbx4	chr8-69849936-69850207	2.98715	0.00140794	Pbx4 chr8-69849936-69850207
chr8	69832491	69938780	106290	*	0.150415	Pbx4	chr8-69938660-69938900	2.75313	0.00295146	Pbx4 chr8-69938660-69938900
chr8	69832491	69974151	141661	*	0.186943	Pbx4	chr8-69973427-69974874	2.32065	0.0101528	Pbx4 chr8-69973427-69974874
chr8	69832491	70003363	170873	*	-0.0668351	Pbx4	chr8-70003007-70003719	-1.67182	0.0472802	Pbx4 chr8-70003007-70003719
chr8	69832491	70139510	307020	*	0.153081	Pbx4	chr8-70138676-70140344	2.17281	0.0148973	Pbx4 chr8-70138676-70140344
chr8	69832491	70302585	470095	*	0.155015	Pbx4	chr8-70301870-70303300	1.83134	0.0335251	Pbx4 chr8-70301870-70303300
chr8	69832491	70537200	704710	*	0.134972	Pbx4	chr8-70537068-70537331	2.70366	0.00342902	Pbx4 chr8-70537068-70537331
chr8	69832491	70673445	840955	*	0.147805	Pbx4	chr8-70672594-70674296	2.03426	0.0209628	Pbx4 chr8-70672594-70674296
chr8	69832491	70699233	866743	*	0.15179	Pbx4	chr8-70698309-70700156	1.64969	0.0495031	Pbx4 chr8-70698309-70700156
chr8	69832491	70743997	911507	*	0.159973	Pbx4	chr8-70742799-70745195	1.813	0.0349156	Pbx4 chr8-70742799-70745195
chr8	69832504	69996379	163876	*	0.182601	Gatad2a	chr8-69831672-69833336	2.18424	0.0144722	Gatad2a chr8-69831672-69833336
chr8	69832504	70042734	210231	*	0.163291	Mau2	chr8-69831672-69833336	2.11602	0.0171717	Mau2 chr8-69831672-69833336
chr8	69832504	70476943	644440	*	0.126081	Klhl26	chr8-69831672-69833336	1.99763	0.0228783	Klhl26 chr8-69831672-69833336
chr8	69832504	70510801	678298	*	0.137063	Uba52	chr8-69831672-69833336	1.78116	0.0374436	Uba52 chr8-69831672-69833336
chr8	69832504	70539675	707172	*	0.167353	Ell	chr8-69831672-69833336	1.8848	0.0297284	Ell chr8-69831672-69833336
chr8	69832504	70673248	840745	*	0.149187	Lsm4	chr8-69831672-69833336	1.88875	0.029463	Lsm4 chr8-69831672-69833336
chr8	69832504	70754679	922176	*	0.200295	Rab3a	chr8-69831672-69833336	2.62745	0.00430134	Rab3a chr8-69831672-69833336
chr8	69839457	69996379	156923	*	0.113762	Gatad2a	chr8-69839155-69839759	2.64241	0.00411587	Gatad2a chr8-69839155-69839759
chr8	69839457	70487358	647902	*	0.140079	Tmem59l	chr8-69839155-69839759	4.01896	2.9228e-05	Tmem59l chr8-69839155-69839759
chr8	69839457	70659738	820282	*	-0.0687869	Pgpep1	chr8-69839155-69839759	-1.75138	0.0399399	Pgpep1 chr8-69839155-69839759
chr8	69874260	70234226	359967	*	-0.0595521	Sugp2	chr8-69873686-69874834	-1.89216	0.029235	Sugp2 chr8-69873686-69874834
chr8	69874260	70234466	360207	*	-0.0511925	Armc6	chr8-69873686-69874834	-1.66649	0.0478076	Armc6 chr8-69873686-69874834
chr8	69874260	70766663	892404	*	0.12248	Ifi30	chr8-69873686-69874834	2.14878	0.0158259	Ifi30 chr8-69873686-69874834
chr8	69874260	70808449	934190	*	0.0813694	Il12rb1	chr8-69873686-69874834	1.7711	0.0382723	Il12rb1 chr8-69873686-69874834
chr8	69882042	69887687	5646	*	0.281275	Cilp2	chr8-69881603-69882480	4.11877	1.90447e-05	Cilp2 chr8-69881603-69882480
chr8	69882042	70760921	878880	*	-0.0828032	Mpv17l2	chr8-69881603-69882480	-2.04865	0.020248	Mpv17l2 chr8-69881603-69882480
chr8	69882042	70873490	991449	*	0.0800945	Ccdc124	chr8-69881603-69882480	1.73197	0.0416397	Ccdc124 chr8-69881603-69882480
chr8	69887687	69887952	266	*	0.704221	Cilp2	chr8-69887074-69888830	12.3927	1.4305e-35	Cilp2 chr8-69887074-69888830
chr8	69887687	70240783	353097	*	0.121357	Cilp2	chr8-70240654-70240911	1.8979	0.0288548	Cilp2 chr8-70240654-70240911
chr8	69887687	70351525	463839	*	0.120257	Cilp2	chr8-70351391-70351659	1.96509	0.0247017	Cilp2 chr8-70351391-70351659
chr8	69887687	70558425	670739	*	0.164783	Cilp2	chr8-70558084-70558766	2.80539	0.00251275	Cilp2 chr8-70558084-70558766
chr8	69887687	70560233	672547	*	-0.0618962	Cilp2	chr8-70560062-70560403	-1.6838	0.0461102	Cilp2 chr8-70560062-70560403
chr8	69887687	70616812	729126	*	-0.0789592	Cilp2	chr8-70616683-70616941	-2.14517	0.0159695	Cilp2 chr8-70616683-70616941
chr8	69887687	70653325	765639	*	-0.0807486	Cilp2	chr8-70652908-70653742	-1.85266	0.0319657	Cilp2 chr8-70652908-70653742
chr8	69887687	70684349	796663	*	0.151102	Cilp2	chr8-70683959-70684738	2.41297	0.00791151	Cilp2 chr8-70683959-70684738
chr8	69887687	70806745	919059	*	0.112267	Cilp2	chr8-70806554-70806936	1.90521	0.0283761	Cilp2 chr8-70806554-70806936
chr8	69887687	70811447	923761	*	0.157332	Cilp2	chr8-70811299-70811594	2.46681	0.00681617	Cilp2 chr8-70811299-70811594
chr8	69887952	69902712	14761	*	0.310035	Yjefn3	chr8-69887074-69888830	3.52218	0.000214003	Yjefn3 chr8-69887074-69888830
chr8	69887952	70083529	195578	*	0.158491	Hapln4	chr8-69887074-69888830	2.21928	0.013234	Hapln4 chr8-69887074-69888830
chr8	69887952	70282827	394876	*	-0.0839066	Homer3	chr8-69887074-69888830	-2.67238	0.0037658	Homer3 chr8-69887074-69888830
chr8	69887952	70594481	706530	*	-0.0619288	Isyna1	chr8-69887074-69888830	-2.04841	0.0202601	Isyna1 chr8-69887074-69888830
chr8	69887952	70808449	920498	*	0.164008	Il12rb1	chr8-69887074-69888830	2.98782	0.00140486	Il12rb1 chr8-69887074-69888830
chr8	69893973	69902712	8740	*	0.103378	Yjefn3	chr8-69893747-69894198	1.6511	0.0493591	Yjefn3 chr8-69893747-69894198
chr8	69893973	70659738	765766	*	-0.0615036	Pgpep1	chr8-69893747-69894198	-1.64678	0.0498021	Pgpep1 chr8-69893747-69894198
chr8	69893973	70723720	829748	*	0.117358	Pde4c	chr8-69893747-69894198	1.98367	0.0236462	Pde4c chr8-69893747-69894198
chr8	69893973	70808449	914477	*	0.136967	Il12rb1	chr8-69893747-69894198	2.83711	0.00227622	Il12rb1 chr8-69893747-69894198
chr8	69902184	69902407	224	*	0.786301	Tssk6	chr8-69901244-69903570	10.614	1.28274e-26	Tssk6 chr8-69901244-69903570
chr8	69902184	70072621	170438	*	0.100479	Tssk6	chr8-70072107-70073134	1.86659	0.0309794	Tssk6 chr8-70072107-70073134
chr8	69902184	70139510	237327	*	0.215637	Tssk6	chr8-70138676-70140344	3.20895	0.000666111	Tssk6 chr8-70138676-70140344
chr8	69902184	70234294	332111	*	0.194193	Tssk6	chr8-70233547-70235040	1.72593	0.0421802	Tssk6 chr8-70233547-70235040
chr8	69902184	70332218	430035	*	-0.0919769	Tssk6	chr8-70332113-70332323	-2.36382	0.00904369	Tssk6 chr8-70332113-70332323
chr8	69902184	70351525	449342	*	-0.0575029	Tssk6	chr8-70351391-70351659	-1.93706	0.0263689	Tssk6 chr8-70351391-70351659
chr8	69902184	70376397	474214	*	0.121101	Tssk6	chr8-70376027-70376766	2.22437	0.0130618	Tssk6 chr8-70376027-70376766
chr8	69902184	70462661	560478	*	0.0932642	Tssk6	chr8-70462517-70462804	1.7047	0.0441253	Tssk6 chr8-70462517-70462804
chr8	69902184	70527751	625568	*	0.192544	Tssk6	chr8-70527197-70528305	2.08479	0.018544	Tssk6 chr8-70527197-70528305
chr8	69902184	70644163	741980	*	0.106285	Tssk6	chr8-70643960-70644366	1.79724	0.0361484	Tssk6 chr8-70643960-70644366
chr8	69902184	70673445	771262	*	0.139238	Tssk6	chr8-70672594-70674296	1.66451	0.048005	Tssk6 chr8-70672594-70674296
chr8	69902184	70675440	773257	*	0.10512	Tssk6	chr8-70675237-70675643	1.81097	0.0350725	Tssk6 chr8-70675237-70675643
chr8	69902184	70699233	797050	*	0.198475	Tssk6	chr8-70698309-70700156	2.21308	0.0134459	Tssk6 chr8-70698309-70700156
chr8	69902184	70806745	904562	*	-0.0588619	Tssk6	chr8-70806554-70806936	-2.17758	0.0147188	Tssk6 chr8-70806554-70806936
chr8	69902184	70865526	963343	*	0.196929	Tssk6	chr8-70864782-70866270	1.88312	0.0298421	Tssk6 chr8-70864782-70866270
chr8	69902184	70897541	995358	*	0.191238	Tssk6	chr8-70896760-70898322	2.1298	0.0165941	Tssk6 chr8-70896760-70898322
chr8	69902407	69902558	152	*	0.777629	Ndufa13	chr8-69901244-69903570	9.97659	9.64972e-24	Ndufa13 chr8-69901244-69903570
chr8	69902407	69902712	306	*	0.742972	Yjefn3	chr8-69901244-69903570	9.99695	7.85834e-24	Yjefn3 chr8-69901244-69903570
chr8	69902407	70139197	236791	*	0.162172	Rfxank	chr8-69901244-69903570	1.8035	0.035655	Rfxank chr8-69901244-69903570
chr8	69902407	70139499	237093	*	0.190548	2310045N01Rik	chr8-69901244-69903570	1.81978	0.0343963	2310045N01Rik chr8-69901244-69903570
chr8	69902407	70234226	331820	*	0.1452	Sugp2	chr8-69901244-69903570	1.74447	0.0405387	Sugp2 chr8-69901244-69903570
chr8	69902407	70373548	471142	*	0.113982	Comp	chr8-69901244-69903570	1.68194	0.0462902	Comp chr8-69901244-69903570
chr8	69902407	70659738	757332	*	0.131146	Pgpep1	chr8-69901244-69903570	1.89386	0.0291219	Pgpep1 chr8-69901244-69903570
chr8	69902407	70723720	821314	*	0.156401	Pde4c	chr8-69901244-69903570	1.75808	0.0393673	Pde4c chr8-69901244-69903570
chr8	69902558	69940394	37837	*	0.0978989	Ndufa13	chr8-69940100-69940687	1.7485	0.0401891	Ndufa13 chr8-69940100-69940687
chr8	69902558	70072621	170064	*	0.103062	Ndufa13	chr8-70072107-70073134	1.8033	0.0356709	Ndufa13 chr8-70072107-70073134
chr8	69902558	70139510	236953	*	0.211038	Ndufa13	chr8-70138676-70140344	2.96221	0.0015272	Ndufa13 chr8-70138676-70140344
chr8	69902558	70309486	406929	*	0.096166	Ndufa13	chr8-70309337-70309634	1.64697	0.0497824	Ndufa13 chr8-70309337-70309634
chr8	69902558	70332218	429661	*	-0.0965815	Ndufa13	chr8-70332113-70332323	-2.585	0.0048689	Ndufa13 chr8-70332113-70332323
chr8	69902558	70351525	448968	*	-0.0629978	Ndufa13	chr8-70351391-70351659	-2.06513	0.0194554	Ndufa13 chr8-70351391-70351659
chr8	69902558	70376397	473840	*	0.13469	Ndufa13	chr8-70376027-70376766	2.29507	0.0108646	Ndufa13 chr8-70376027-70376766
chr8	69902558	70527751	625194	*	0.191023	Ndufa13	chr8-70527197-70528305	1.81043	0.0351145	Ndufa13 chr8-70527197-70528305
chr8	69902558	70559118	656561	*	-0.0669386	Ndufa13	chr8-70558983-70559252	-1.83211	0.0334677	Ndufa13 chr8-70558983-70559252
chr8	69902558	70644163	741606	*	0.100944	Ndufa13	chr8-70643960-70644366	1.87636	0.030303	Ndufa13 chr8-70643960-70644366
chr8	69902558	70675440	772883	*	0.109057	Ndufa13	chr8-70675237-70675643	1.86463	0.0311167	Ndufa13 chr8-70675237-70675643
chr8	69902558	70699233	796676	*	0.200266	Ndufa13	chr8-70698309-70700156	2.21353	0.0134305	Ndufa13 chr8-70698309-70700156
chr8	69902558	70865526	962969	*	0.193292	Ndufa13	chr8-70864782-70866270	1.73282	0.0415641	Ndufa13 chr8-70864782-70866270
chr8	69902558	70897541	994984	*	0.192767	Ndufa13	chr8-70896760-70898322	2.07034	0.0192102	Ndufa13 chr8-70896760-70898322
chr8	69902712	69996045	93334	*	0.20658	Yjefn3	chr8-69995160-69996930	1.73819	0.0410886	Yjefn3 chr8-69995160-69996930
chr8	69902712	70139510	236799	*	0.21082	Yjefn3	chr8-70138676-70140344	2.60247	0.0046277	Yjefn3 chr8-70138676-70140344
chr8	69902712	70234294	331583	*	0.216255	Yjefn3	chr8-70233547-70235040	1.67422	0.0470432	Yjefn3 chr8-70233547-70235040
chr8	69902712	70309486	406775	*	0.1093	Yjefn3	chr8-70309337-70309634	1.73896	0.0410208	Yjefn3 chr8-70309337-70309634
chr8	69902712	70332218	429507	*	-0.0961436	Yjefn3	chr8-70332113-70332323	-2.56877	0.00510306	Yjefn3 chr8-70332113-70332323
chr8	69902712	70376397	473686	*	0.13736	Yjefn3	chr8-70376027-70376766	2.30577	0.0105617	Yjefn3 chr8-70376027-70376766
chr8	69902712	70527751	625040	*	0.195656	Yjefn3	chr8-70527197-70528305	1.67524	0.0469436	Yjefn3 chr8-70527197-70528305
chr8	69902712	70675440	772729	*	0.141869	Yjefn3	chr8-70675237-70675643	2.28399	0.0111861	Yjefn3 chr8-70675237-70675643
chr8	69902712	70699233	796522	*	0.222998	Yjefn3	chr8-70698309-70700156	2.16958	0.0150194	Yjefn3 chr8-70698309-70700156
chr8	69902712	70873411	970700	*	0.217952	Yjefn3	chr8-70872746-70874075	1.77061	0.0383132	Yjefn3 chr8-70872746-70874075
chr8	69902712	70897541	994830	*	0.200796	Yjefn3	chr8-70896760-70898322	1.84969	0.032179	Yjefn3 chr8-70896760-70898322
chr8	69919012	69996379	77368	*	0.222666	Gatad2a	chr8-69918557-69919466	3.70726	0.000104759	Gatad2a chr8-69918557-69919466
chr8	69919012	70083529	164518	*	0.11447	Hapln4	chr8-69918557-69919466	1.67376	0.0470885	Hapln4 chr8-69918557-69919466
chr8	69919012	70315775	396764	*	0.0845751	Cers1	chr8-69918557-69919466	1.84185	0.0327488	Cers1 chr8-69918557-69919466
chr8	69919012	70329817	410806	*	0.112509	Gdf1	chr8-69918557-69919466	3.08672	0.00101188	Gdf1 chr8-69918557-69919466
chr8	69920306	69996379	76074	*	0.229164	Gatad2a	chr8-69919923-69920688	3.88016	5.21949e-05	Gatad2a chr8-69919923-69920688
chr8	69920306	70072924	152619	*	-0.0803544	Tm6sf2	chr8-69919923-69920688	-1.77666	0.0378122	Tm6sf2 chr8-69919923-69920688
chr8	69920306	70506752	586447	*	0.120063	2810428I15Rik	chr8-69919923-69920688	2.06475	0.0194733	2810428I15Rik chr8-69919923-69920688
chr8	69920306	70510801	590496	*	0.131181	Uba52	chr8-69919923-69920688	2.21033	0.0135412	Uba52 chr8-69919923-69920688
chr8	69920306	70594481	674176	*	0.144112	Isyna1	chr8-69919923-69920688	2.71793	0.00328459	Isyna1 chr8-69919923-69920688
chr8	69934013	70042813	108801	*	0.0905231	Sugp1	chr8-69933762-69934264	1.90307	0.0285159	Sugp1 chr8-69933762-69934264
chr8	69934013	70131333	197321	*	0.114014	Nr2c2ap	chr8-69933762-69934264	2.097	0.0179968	Nr2c2ap chr8-69933762-69934264
chr8	69934013	70776713	842701	*	-0.0656779	Pik3r2	chr8-69933762-69934264	-1.94651	0.0257965	Pik3r2 chr8-69933762-69934264
chr8	69934013	70857008	922996	*	0.206843	Kcnn1	chr8-69933762-69934264	3.3284	0.000436732	Kcnn1 chr8-69933762-69934264
chr8	69937597	69996379	58783	*	0.151563	Gatad2a	chr8-69937384-69937810	3.25472	0.000567523	Gatad2a chr8-69937384-69937810
chr8	69937597	70042734	105138	*	0.137844	Mau2	chr8-69937384-69937810	2.39776	0.00824788	Mau2 chr8-69937384-69937810
chr8	69937597	70042813	105217	*	0.115185	Sugp1	chr8-69937384-69937810	1.67416	0.0470495	Sugp1 chr8-69937384-69937810
chr8	69937597	70083529	145933	*	0.119151	Hapln4	chr8-69937384-69937810	2.14402	0.0160158	Hapln4 chr8-69937384-69937810
chr8	69937597	70139499	201903	*	0.100342	2310045N01Rik	chr8-69937384-69937810	1.69077	0.0454402	2310045N01Rik chr8-69937384-69937810
chr8	69937597	70659738	722142	*	-0.0684316	Pgpep1	chr8-69937384-69937810	-1.82545	0.0339669	Pgpep1 chr8-69937384-69937810
chr8	69937597	70700080	762484	*	0.133308	Gm11175	chr8-69937384-69937810	2.85905	0.00212454	Gm11175 chr8-69937384-69937810
chr8	69938780	69996379	57600	*	0.109919	Gatad2a	chr8-69938660-69938900	2.14662	0.0159118	Gatad2a chr8-69938660-69938900
chr8	69938780	70042734	103955	*	0.110443	Mau2	chr8-69938660-69938900	1.97352	0.0242179	Mau2 chr8-69938660-69938900
chr8	69938780	70042813	104034	*	0.1131	Sugp1	chr8-69938660-69938900	2.14878	0.0158261	Sugp1 chr8-69938660-69938900
chr8	69938780	70072924	134145	*	0.099534	Tm6sf2	chr8-69938660-69938900	1.67414	0.0470516	Tm6sf2 chr8-69938660-69938900
chr8	69938780	70212305	273526	*	0.0941091	Slc25a42	chr8-69938660-69938900	1.88024	0.0300379	Slc25a42 chr8-69938660-69938900
chr8	69938780	70353273	414494	*	0.103416	Upf1	chr8-69938660-69938900	1.93256	0.026645	Upf1 chr8-69938660-69938900
chr8	69938780	70487358	548579	*	0.0524521	Tmem59l	chr8-69938660-69938900	1.65875	0.0485835	Tmem59l chr8-69938660-69938900
chr8	69938780	70659738	720959	*	0.111744	Pgpep1	chr8-69938660-69938900	2.29537	0.010856	Pgpep1 chr8-69938660-69938900
chr8	69938780	70700080	761301	*	0.0801419	Gm11175	chr8-69938660-69938900	1.90985	0.0280761	Gm11175 chr8-69938660-69938900
chr8	69938780	70754679	815900	*	0.106157	Rab3a	chr8-69938660-69938900	1.91989	0.0274358	Rab3a chr8-69938660-69938900
chr8	69940394	70315775	375382	*	0.0943878	Cers1	chr8-69940100-69940687	2.02984	0.0211864	Cers1 chr8-69940100-69940687
chr8	69940394	70493158	552765	*	0.10141	Crlf1	chr8-69940100-69940687	1.86981	0.0307553	Crlf1 chr8-69940100-69940687
chr8	69943807	70212305	268499	*	0.0886845	Slc25a42	chr8-69943677-69943936	1.70573	0.0440291	Slc25a42 chr8-69943677-69943936
chr8	69943807	70808449	864643	*	0.0961048	Il12rb1	chr8-69943677-69943936	2.13575	0.0163499	Il12rb1 chr8-69943677-69943936
chr8	69957484	70131333	173850	*	0.15497	Nr2c2ap	chr8-69957328-69957639	3.31352	0.000460649	Nr2c2ap chr8-69957328-69957639
chr8	69957484	70373548	416065	*	0.0969652	Comp	chr8-69957328-69957639	1.88214	0.0299088	Comp chr8-69957328-69957639
chr8	69957484	70659738	702255	*	0.0973227	Pgpep1	chr8-69957328-69957639	1.95199	0.0254695	Pgpep1 chr8-69957328-69957639
chr8	69967928	69996379	28452	*	0.0868835	Gatad2a	chr8-69967679-69968177	1.76876	0.0384667	Gatad2a chr8-69967679-69968177
chr8	69967928	70493158	525231	*	-0.0696655	Crlf1	chr8-69967679-69968177	-1.82886	0.0337101	Crlf1 chr8-69967679-69968177
chr8	69967928	70760921	792994	*	-0.063375	Mpv17l2	chr8-69967679-69968177	-1.65923	0.0485349	Mpv17l2 chr8-69967679-69968177
chr8	69967928	70839720	871793	*	0.0766825	Arrdc2	chr8-69967679-69968177	1.88132	0.0299643	Arrdc2 chr8-69967679-69968177
chr8	69967928	70897443	929516	*	0.0872266	Rpl18a	chr8-69967679-69968177	1.66018	0.0484387	Rpl18a chr8-69967679-69968177
chr8	69974151	69996379	22229	*	0.359394	Gatad2a	chr8-69973427-69974874	5.06396	2.05317e-07	Gatad2a chr8-69973427-69974874
chr8	69974151	70302489	328339	*	0.0746406	Ddx49	chr8-69973427-69974874	1.86472	0.0311105	Ddx49 chr8-69973427-69974874
chr8	69974151	70302518	328368	*	0.079435	Cope	chr8-69973427-69974874	1.99509	0.0230164	Cope chr8-69973427-69974874
chr8	69974151	70353273	379123	*	0.140127	Upf1	chr8-69973427-69974874	1.65238	0.0492287	Upf1 chr8-69973427-69974874
chr8	69974151	70527724	553574	*	-0.0584092	Fkbp8	chr8-69973427-69974874	-1.73088	0.041737	Fkbp8 chr8-69973427-69974874
chr8	69974151	70723720	749570	*	0.155032	Pde4c	chr8-69973427-69974874	1.7689	0.0384555	Pde4c chr8-69973427-69974874
chr8	69974151	70760921	786771	*	0.123944	Mpv17l2	chr8-69973427-69974874	1.85466	0.0318227	Mpv17l2 chr8-69973427-69974874
chr8	69974151	70808449	834299	*	0.111763	Il12rb1	chr8-69973427-69974874	2.38373	0.00856914	Il12rb1 chr8-69973427-69974874
chr8	69974151	70873490	899340	*	0.101006	Ccdc124	chr8-69973427-69974874	1.71329	0.04333	Ccdc124 chr8-69973427-69974874
chr8	69985302	69996379	11078	*	0.147674	Gatad2a	chr8-69984814-69985790	3.06574	0.00108565	Gatad2a chr8-69984814-69985790
chr8	69985302	70659738	674437	*	-0.0884437	Pgpep1	chr8-69984814-69985790	-2.13874	0.0162284	Pgpep1 chr8-69984814-69985790
chr8	69985302	70673248	687947	*	0.10202	Lsm4	chr8-69984814-69985790	1.71058	0.0435797	Lsm4 chr8-69984814-69985790
chr8	69996045	69996379	335	*	0.464607	Gatad2a	chr8-69995160-69996930	6.76491	6.66972e-12	Gatad2a chr8-69995160-69996930
chr8	69996045	70042734	46690	*	0.150086	Mau2	chr8-69995160-69996930	1.73034	0.0417844	Mau2 chr8-69995160-69996930
chr8	69996045	70083529	87485	*	0.148038	Hapln4	chr8-69995160-69996930	2.01205	0.0221073	Hapln4 chr8-69995160-69996930
chr8	69996045	70120873	124829	*	0.148125	Ncan	chr8-69995160-69996930	2.28531	0.0111473	Ncan chr8-69995160-69996930
chr8	69996045	70234466	238422	*	0.140843	Armc6	chr8-69995160-69996930	1.65013	0.0494578	Armc6 chr8-69995160-69996930
chr8	69996045	70353273	357229	*	0.167693	Upf1	chr8-69995160-69996930	1.92986	0.0268121	Upf1 chr8-69995160-69996930
chr8	69996045	70616844	620800	*	0.13915	Lrrc25	chr8-69995160-69996930	1.76608	0.0386911	Lrrc25 chr8-69995160-69996930
chr8	69996045	70673248	677204	*	0.178597	Lsm4	chr8-69995160-69996930	2.02295	0.0215389	Lsm4 chr8-69995160-69996930
chr8	69996045	70718543	722499	*	0.153524	Gm3336	chr8-69995160-69996930	2.0018	0.0226533	Gm3336 chr8-69995160-69996930
chr8	69996045	70754679	758635	*	0.181053	Rab3a	chr8-69995160-69996930	1.9109	0.0280084	Rab3a chr8-69995160-69996930
chr8	69996045	70839720	843676	*	0.108792	Arrdc2	chr8-69995160-69996930	1.90514	0.0283811	Arrdc2 chr8-69995160-69996930
chr8	69996379	70084457	88079	*	0.101326	Gatad2a	chr8-70083945-70084969	1.67276	0.0471868	Gatad2a chr8-70083945-70084969
chr8	69996379	70139510	143132	*	0.174369	Gatad2a	chr8-70138676-70140344	2.62167	0.00437502	Gatad2a chr8-70138676-70140344
chr8	69996379	70212421	216043	*	0.184159	Gatad2a	chr8-70211593-70213249	2.0925	0.0181967	Gatad2a chr8-70211593-70213249
chr8	69996379	70302585	306207	*	0.166613	Gatad2a	chr8-70301870-70303300	2.2055	0.0137094	Gatad2a chr8-70301870-70303300
chr8	69996379	70342144	345766	*	0.158756	Gatad2a	chr8-70341929-70342358	2.81142	0.0024662	Gatad2a chr8-70341929-70342358
chr8	69996379	70376397	380019	*	0.10619	Gatad2a	chr8-70376027-70376766	2.23015	0.0128688	Gatad2a chr8-70376027-70376766
chr8	69996379	70488309	491931	*	0.118143	Gatad2a	chr8-70487835-70488782	1.77279	0.038132	Gatad2a chr8-70487835-70488782
chr8	69996379	70504948	508570	*	0.100549	Gatad2a	chr8-70504767-70505129	1.70876	0.0437481	Gatad2a chr8-70504767-70505129
chr8	69996379	70538953	542575	*	0.190828	Gatad2a	chr8-70538034-70539871	2.00411	0.0225289	Gatad2a chr8-70538034-70539871
chr8	69996379	70673445	677067	*	0.152603	Gatad2a	chr8-70672594-70674296	2.10585	0.0176089	Gatad2a chr8-70672594-70674296
chr8	69996379	70675440	679062	*	0.0942726	Gatad2a	chr8-70675237-70675643	2.02025	0.0216787	Gatad2a chr8-70675237-70675643
chr8	69996379	70684349	687971	*	0.109915	Gatad2a	chr8-70683959-70684738	2.0868	0.0184532	Gatad2a chr8-70683959-70684738
chr8	69996379	70699233	702855	*	0.163162	Gatad2a	chr8-70698309-70700156	1.73601	0.041281	Gatad2a chr8-70698309-70700156
chr8	69996379	70743997	747619	*	0.168175	Gatad2a	chr8-70742799-70745195	2.15565	0.0155554	Gatad2a chr8-70742799-70745195
chr8	69996379	70754864	758486	*	0.205382	Gatad2a	chr8-70754174-70755553	2.27518	0.0114474	Gatad2a chr8-70754174-70755553
chr8	69996379	70792127	795749	*	0.23381	Gatad2a	chr8-70791034-70793220	2.60789	0.0045551	Gatad2a chr8-70791034-70793220
chr8	70001539	70072924	71386	*	0.149271	Tm6sf2	chr8-70001133-70001945	1.97189	0.0243109	Tm6sf2 chr8-70001133-70001945
chr8	70001539	70234466	232928	*	-0.0575989	Armc6	chr8-70001133-70001945	-1.75895	0.0392928	Armc6 chr8-70001133-70001945
chr8	70001539	70476943	475405	*	0.143003	Klhl26	chr8-70001133-70001945	2.22786	0.0129449	Klhl26 chr8-70001133-70001945
chr8	70001539	70527956	526418	*	0.113511	Kxd1	chr8-70001133-70001945	2.12703	0.0167088	Kxd1 chr8-70001133-70001945
chr8	70001539	70616844	615306	*	0.16243	Lrrc25	chr8-70001133-70001945	1.77843	0.0376665	Lrrc25 chr8-70001133-70001945
chr8	70001539	70723720	722182	*	0.141289	Pde4c	chr8-70001133-70001945	1.89089	0.0293194	Pde4c chr8-70001133-70001945
chr8	70003363	70042813	39451	*	0.119592	Sugp1	chr8-70003007-70003719	1.87542	0.0303678	Sugp1 chr8-70003007-70003719
chr8	70003363	70212305	208943	*	0.110319	Slc25a42	chr8-70003007-70003719	2.01968	0.0217083	Slc25a42 chr8-70003007-70003719
chr8	70003363	70439579	436217	*	-0.0541473	Crtc1	chr8-70003007-70003719	-1.67079	0.0473812	Crtc1 chr8-70003007-70003719
chr8	70012743	70439579	426837	*	-0.0817741	Crtc1	chr8-70012391-70013094	-2.31034	0.0104346	Crtc1 chr8-70012391-70013094
chr8	70012743	70487358	474616	*	0.0854251	Tmem59l	chr8-70012391-70013094	2.12166	0.0169332	Tmem59l chr8-70012391-70013094
chr8	70012743	70839720	826978	*	0.0874583	Arrdc2	chr8-70012391-70013094	1.92822	0.026914	Arrdc2 chr8-70012391-70013094
chr8	70012743	70892757	880015	*	0.108567	Slc5a5	chr8-70012391-70013094	1.90278	0.0285345	Slc5a5 chr8-70012391-70013094
chr8	70042626	70042734	109	*	0.751964	Mau2	chr8-70041733-70043518	12.0885	6.07318e-34	Mau2 chr8-70041733-70043518
chr8	70042626	70042813	188	*	0.82879	Sugp1	chr8-70041733-70043518	13.5281	5.33754e-42	Sugp1 chr8-70041733-70043518
chr8	70042626	70152778	110153	*	0.163656	Mef2b	chr8-70041733-70043518	1.6698	0.0474791	Mef2b chr8-70041733-70043518
chr8	70042626	70302489	259864	*	0.101127	Ddx49	chr8-70041733-70043518	2.66913	0.00380241	Ddx49 chr8-70041733-70043518
chr8	70042626	70302518	259893	*	0.0990954	Cope	chr8-70041733-70043518	2.12529	0.0167814	Cope chr8-70041733-70043518
chr8	70042626	70353273	310648	*	0.173887	Upf1	chr8-70041733-70043518	2.27165	0.011554	Upf1 chr8-70041733-70043518
chr8	70042626	70718543	675918	*	0.166763	Gm3336	chr8-70041733-70043518	2.18914	0.0142933	Gm3336 chr8-70041733-70043518
chr8	70042626	70776713	734088	*	0.153272	Pik3r2	chr8-70041733-70043518	2.38723	0.00848791	Pik3r2 chr8-70041733-70043518
chr8	70042626	70792433	749808	*	0.198466	Mast3	chr8-70041733-70043518	1.94815	0.0256986	Mast3 chr8-70041733-70043518
chr8	70042734	70118849	76116	*	0.0948747	Mau2	chr8-70118703-70118994	2.12591	0.0167555	Mau2 chr8-70118703-70118994
chr8	70042734	70212421	169688	*	0.154346	Mau2	chr8-70211593-70213249	1.74868	0.0401731	Mau2 chr8-70211593-70213249
chr8	70042734	70302585	259852	*	0.189237	Mau2	chr8-70301870-70303300	2.46216	0.00690525	Mau2 chr8-70301870-70303300
chr8	70042734	70353166	310433	*	0.200583	Mau2	chr8-70352075-70354256	2.19308	0.0141506	Mau2 chr8-70352075-70354256
chr8	70042734	70374618	331885	*	0.166995	Mau2	chr8-70373468-70375768	1.82204	0.0342247	Mau2 chr8-70373468-70375768
chr8	70042734	70494509	451776	*	0.122757	Mau2	chr8-70494180-70494838	2.21153	0.0134997	Mau2 chr8-70494180-70494838
chr8	70042734	70538953	496220	*	0.15639	Mau2	chr8-70538034-70539871	2.0569	0.0198482	Mau2 chr8-70538034-70539871
chr8	70042734	70792127	749394	*	0.250923	Mau2	chr8-70791034-70793220	3.26177	0.000553603	Mau2 chr8-70791034-70793220
chr8	70042734	70811447	768714	*	-0.0667366	Mau2	chr8-70811299-70811594	-1.76652	0.0386541	Mau2 chr8-70811299-70811594
chr8	70042734	70865526	822793	*	0.155643	Mau2	chr8-70864782-70866270	1.84158	0.0327683	Mau2 chr8-70864782-70866270
chr8	70042734	70892570	849837	*	-0.0600848	Mau2	chr8-70892399-70892741	-1.64613	0.0498686	Mau2 chr8-70892399-70892741
chr8	70042734	70893719	850986	*	0.10651	Mau2	chr8-70893612-70893826	1.69234	0.0452902	Mau2 chr8-70893612-70893826
chr8	70042734	70941468	898735	*	0.108379	Mau2	chr8-70941108-70941828	2.24327	0.0124396	Mau2 chr8-70941108-70941828
chr8	70042813	70212421	169609	*	0.185139	Sugp1	chr8-70211593-70213249	2.15108	0.0157349	Sugp1 chr8-70211593-70213249
chr8	70042813	70302585	259773	*	0.182009	Sugp1	chr8-70301870-70303300	2.25492	0.0120692	Sugp1 chr8-70301870-70303300
chr8	70042813	70353166	310354	*	0.179702	Sugp1	chr8-70352075-70354256	1.76152	0.0390756	Sugp1 chr8-70352075-70354256
chr8	70042813	70494509	451697	*	0.142608	Sugp1	chr8-70494180-70494838	2.44502	0.00724219	Sugp1 chr8-70494180-70494838
chr8	70042813	70538953	496141	*	0.190206	Sugp1	chr8-70538034-70539871	2.23247	0.012792	Sugp1 chr8-70538034-70539871
chr8	70042813	70635575	592763	*	0.102279	Sugp1	chr8-70635272-70635878	1.70066	0.0445033	Sugp1 chr8-70635272-70635878
chr8	70042813	70654293	611481	*	0.0978892	Sugp1	chr8-70654151-70654434	1.96733	0.0245728	Sugp1 chr8-70654151-70654434
chr8	70042813	70718432	675620	*	0.141946	Sugp1	chr8-70718191-70718672	1.74158	0.0407906	Sugp1 chr8-70718191-70718672
chr8	70042813	70769373	726561	*	0.169211	Sugp1	chr8-70769039-70769707	2.06169	0.0196184	Sugp1 chr8-70769039-70769707
chr8	70042813	70776750	733938	*	0.187748	Sugp1	chr8-70775840-70777659	2.02076	0.0216521	Sugp1 chr8-70775840-70777659
chr8	70042813	70792127	749315	*	0.248437	Sugp1	chr8-70791034-70793220	2.78973	0.00263757	Sugp1 chr8-70791034-70793220
chr8	70042813	70893719	850907	*	0.137155	Sugp1	chr8-70893612-70893826	2.22334	0.0130965	Sugp1 chr8-70893612-70893826
chr8	70042813	70941468	898656	*	0.0829498	Sugp1	chr8-70941108-70941828	1.75151	0.0399289	Sugp1 chr8-70941108-70941828
chr8	70072621	70072924	304	*	0.584037	Tm6sf2	chr8-70072107-70073134	11.2631	9.97801e-30	Tm6sf2 chr8-70072107-70073134
chr8	70072621	70282827	210207	*	0.113835	Homer3	chr8-70072107-70073134	2.25982	0.0119163	Homer3 chr8-70072107-70073134
chr8	70072621	70302489	229869	*	0.0753036	Ddx49	chr8-70072107-70073134	1.91377	0.0278249	Ddx49 chr8-70072107-70073134
chr8	70072621	70302518	229898	*	0.080143	Cope	chr8-70072107-70073134	2.10198	0.0177776	Cope chr8-70072107-70073134
chr8	70072621	70353273	280653	*	0.0896253	Upf1	chr8-70072107-70073134	1.77207	0.0381916	Upf1 chr8-70072107-70073134
chr8	70072621	70700080	627460	*	0.0954559	Gm11175	chr8-70072107-70073134	2.043	0.0205262	Gm11175 chr8-70072107-70073134
chr8	70072621	70718543	645923	*	0.105678	Gm3336	chr8-70072107-70073134	1.71769	0.0429262	Gm3336 chr8-70072107-70073134
chr8	70072621	70754679	682059	*	0.115649	Rab3a	chr8-70072107-70073134	2.22727	0.0129647	Rab3a chr8-70072107-70073134
chr8	70072621	70857008	784388	*	0.185674	Kcnn1	chr8-70072107-70073134	2.80923	0.00248298	Kcnn1 chr8-70072107-70073134
chr8	70072924	70114679	41756	*	0.154137	Tm6sf2	chr8-70114567-70114791	3.27556	0.000527256	Tm6sf2 chr8-70114567-70114791
chr8	70072924	70200520	127597	*	0.104707	Tm6sf2	chr8-70200302-70200738	1.73706	0.0411885	Tm6sf2 chr8-70200302-70200738
chr8	70072924	70302585	229662	*	0.152228	Tm6sf2	chr8-70301870-70303300	1.9189	0.0274986	Tm6sf2 chr8-70301870-70303300
chr8	70072924	70565629	492706	*	0.138297	Tm6sf2	chr8-70565145-70566112	1.96223	0.0248681	Tm6sf2 chr8-70565145-70566112
chr8	70072924	70718432	645509	*	0.204752	Tm6sf2	chr8-70718191-70718672	3.02318	0.00125065	Tm6sf2 chr8-70718191-70718672
chr8	70072924	70754864	681941	*	0.139733	Tm6sf2	chr8-70754174-70755553	1.76334	0.0389218	Tm6sf2 chr8-70754174-70755553
chr8	70072924	70797274	724351	*	0.151559	Tm6sf2	chr8-70796651-70797897	1.9674	0.0245688	Tm6sf2 chr8-70796651-70797897
chr8	70072924	70801314	728391	*	0.111207	Tm6sf2	chr8-70801169-70801458	1.64749	0.0497289	Tm6sf2 chr8-70801169-70801458
chr8	70072924	70808350	735427	*	0.163728	Tm6sf2	chr8-70808157-70808543	2.69161	0.0035554	Tm6sf2 chr8-70808157-70808543
chr8	70072924	70865526	792603	*	0.128756	Tm6sf2	chr8-70864782-70866270	1.65057	0.0494134	Tm6sf2 chr8-70864782-70866270
chr8	70072924	70873411	800488	*	0.136491	Tm6sf2	chr8-70872746-70874075	1.72586	0.0421863	Tm6sf2 chr8-70872746-70874075
chr8	70072924	70887863	814940	*	0.137838	Tm6sf2	chr8-70887733-70887993	2.8032	0.00252991	Tm6sf2 chr8-70887733-70887993
chr8	70083408	70083529	122	*	0.320548	Hapln4	chr8-70083180-70083635	5.91864	1.62306e-09	Hapln4 chr8-70083180-70083635
chr8	70083408	70172356	88949	*	0.117536	Tmem161a	chr8-70083180-70083635	1.95218	0.0254583	Tmem161a chr8-70083180-70083635
chr8	70083408	70487358	403951	*	0.0701788	Tmem59l	chr8-70083180-70083635	1.84089	0.0328188	Tmem59l chr8-70083180-70083635
chr8	70083408	70539675	456268	*	-0.0630259	Ell	chr8-70083180-70083635	-1.7359	0.0412909	Ell chr8-70083180-70083635
chr8	70083408	70760921	677514	*	0.125466	Mpv17l2	chr8-70083180-70083635	2.94799	0.00159922	Mpv17l2 chr8-70083180-70083635
chr8	70083529	70084457	929	*	0.663745	Hapln4	chr8-70083945-70084969	11.7488	3.5807e-32	Hapln4 chr8-70083945-70084969
chr8	70083529	70087832	4304	*	0.538072	Hapln4	chr8-70087390-70088273	8.77409	8.61423e-19	Hapln4 chr8-70087390-70088273
chr8	70083529	70114679	31151	*	0.133385	Hapln4	chr8-70114567-70114791	2.39545	0.00830003	Hapln4 chr8-70114567-70114791
chr8	70083529	70117783	34255	*	0.108641	Hapln4	chr8-70117672-70117893	1.76576	0.0387183	Hapln4 chr8-70117672-70117893
chr8	70083529	70152697	69169	*	0.160554	Hapln4	chr8-70152342-70153051	2.37923	0.00867441	Hapln4 chr8-70152342-70153051
chr8	70083529	70374618	291090	*	0.166309	Hapln4	chr8-70373468-70375768	2.25856	0.0119553	Hapln4 chr8-70373468-70375768
chr8	70083529	70560233	476705	*	0.109494	Hapln4	chr8-70560062-70560403	2.21001	0.0135521	Hapln4 chr8-70560062-70560403
chr8	70083529	70729884	646356	*	0.163817	Hapln4	chr8-70729188-70730579	2.28136	0.0112636	Hapln4 chr8-70729188-70730579
chr8	70083529	70743997	660469	*	0.131165	Hapln4	chr8-70742799-70745195	1.92158	0.0273295	Hapln4 chr8-70742799-70745195
chr8	70083529	70760875	677347	*	0.150905	Hapln4	chr8-70760265-70761485	2.05306	0.0200334	Hapln4 chr8-70760265-70761485
chr8	70084457	70282827	198371	*	-0.0731387	Homer3	chr8-70083945-70084969	-1.96341	0.0247992	Homer3 chr8-70083945-70084969
chr8	70084457	70476943	392487	*	-0.1008	Klhl26	chr8-70083945-70084969	-2.94405	0.00161973	Klhl26 chr8-70083945-70084969
chr8	70087832	70608314	520483	*	0.12413	Ssbp4	chr8-70087390-70088273	2.18183	0.0145611	Ssbp4 chr8-70087390-70088273
chr8	70087832	70766663	678832	*	0.11346	Ifi30	chr8-70087390-70088273	1.86457	0.0311209	Ifi30 chr8-70087390-70088273
chr8	70087832	70863127	775296	*	-0.0540856	A230052G05Rik	chr8-70087390-70088273	-1.64953	0.0495198	A230052G05Rik chr8-70087390-70088273
chr8	70104623	70120873	16251	*	0.476142	Ncan	chr8-70104223-70105022	9.2043	1.71959e-20	Ncan chr8-70104223-70105022
chr8	70104623	70152778	48156	*	0.177834	Mef2b	chr8-70104223-70105022	2.7493	0.00298613	Mef2b chr8-70104223-70105022
chr8	70104623	70172356	67734	*	0.182705	Tmem161a	chr8-70104223-70105022	2.88147	0.00197912	Tmem161a chr8-70104223-70105022
chr8	70104623	70282827	178205	*	-0.0878599	Homer3	chr8-70104223-70105022	-2.23196	0.0128088	Homer3 chr8-70104223-70105022
chr8	70104623	70315775	211153	*	0.163281	Cers1	chr8-70104223-70105022	4.054	2.51751e-05	Cers1 chr8-70104223-70105022
chr8	70104623	70632456	527834	*	-0.0751462	Gdf15	chr8-70104223-70105022	-2.07697	0.018902	Gdf15 chr8-70104223-70105022
chr8	70114679	70120873	6195	*	0.193633	Ncan	chr8-70114567-70114791	3.87615	5.30616e-05	Ncan chr8-70114567-70114791
chr8	70114679	70510801	396123	*	0.0890298	Uba52	chr8-70114567-70114791	1.77883	0.0376334	Uba52 chr8-70114567-70114791
chr8	70114679	70632456	517778	*	0.078701	Gdf15	chr8-70114567-70114791	2.07689	0.0189061	Gdf15 chr8-70114567-70114791
chr8	70114679	70754679	640001	*	0.0865287	Rab3a	chr8-70114567-70114791	1.86327	0.0312122	Rab3a chr8-70114567-70114791
chr8	70114679	70857008	742330	*	0.139318	Kcnn1	chr8-70114567-70114791	2.64218	0.0041187	Kcnn1 chr8-70114567-70114791
chr8	70117783	70120873	3091	*	0.269808	Ncan	chr8-70117672-70117893	4.80038	7.91805e-07	Ncan chr8-70117672-70117893
chr8	70117783	70131333	13551	*	0.132739	Nr2c2ap	chr8-70117672-70117893	2.2499	0.0122277	Nr2c2ap chr8-70117672-70117893
chr8	70117783	70212305	94523	*	-0.0662879	Slc25a42	chr8-70117672-70117893	-1.78043	0.0375028	Slc25a42 chr8-70117672-70117893
chr8	70117783	70506752	388970	*	-0.0715057	2810428I15Rik	chr8-70117672-70117893	-1.99444	0.0230521	2810428I15Rik chr8-70117672-70117893
chr8	70117783	70510801	393019	*	-0.0746176	Uba52	chr8-70117672-70117893	-1.93124	0.0267264	Uba52 chr8-70117672-70117893
chr8	70117783	70776713	658931	*	-0.0603583	Pik3r2	chr8-70117672-70117893	-1.73251	0.041591	Pik3r2 chr8-70117672-70117893
chr8	70117783	70839720	721938	*	0.0940374	Arrdc2	chr8-70117672-70117893	2.05037	0.020164	Arrdc2 chr8-70117672-70117893
chr8	70117783	70873490	755708	*	0.0836331	Ccdc124	chr8-70117672-70117893	1.74722	0.0402993	Ccdc124 chr8-70117672-70117893
chr8	70117783	70892757	774975	*	0.0967447	Slc5a5	chr8-70117672-70117893	1.81011	0.0351395	Slc5a5 chr8-70117672-70117893
chr8	70118849	70120873	2025	*	0.187236	Ncan	chr8-70118703-70118994	3.44348	0.000287135	Ncan chr8-70118703-70118994
chr8	70118849	70139499	20651	*	0.107188	2310045N01Rik	chr8-70118703-70118994	2.23835	0.0125992	2310045N01Rik chr8-70118703-70118994
chr8	70118849	70152778	33930	*	0.171588	Mef2b	chr8-70118703-70118994	3.14075	0.000842567	Mef2b chr8-70118703-70118994
chr8	70118849	70839720	720872	*	0.0727954	Arrdc2	chr8-70118703-70118994	1.77419	0.0380158	Arrdc2 chr8-70118703-70118994
chr8	70118849	70863127	744279	*	0.0943988	A230052G05Rik	chr8-70118703-70118994	1.85332	0.0319181	A230052G05Rik chr8-70118703-70118994
chr8	70120873	70123005	2133	*	0.165002	Ncan	chr8-70122758-70123251	2.59448	0.00473671	Ncan chr8-70122758-70123251
chr8	70120873	70172385	51513	*	0.124434	Ncan	chr8-70171786-70172984	1.91061	0.0280272	Ncan chr8-70171786-70172984
chr8	70120873	70240783	119911	*	0.12613	Ncan	chr8-70240654-70240911	1.95369	0.0253688	Ncan chr8-70240654-70240911
chr8	70120873	70283111	162239	*	-0.0568139	Ncan	chr8-70282210-70284011	-1.94062	0.0261522	Ncan chr8-70282210-70284011
chr8	70120873	70527751	406879	*	0.187803	Ncan	chr8-70527197-70528305	3.28339	0.000512836	Ncan chr8-70527197-70528305
chr8	70120873	70538953	418081	*	0.131692	Ncan	chr8-70538034-70539871	1.90124	0.0286353	Ncan chr8-70538034-70539871
chr8	70120873	70674954	554082	*	0.116479	Ncan	chr8-70674819-70675088	1.85221	0.0319976	Ncan chr8-70674819-70675088
chr8	70120873	70731033	610161	*	0.106103	Ncan	chr8-70730792-70731274	1.65725	0.0487346	Ncan chr8-70730792-70731274
chr8	70120873	70753305	632433	*	-0.076872	Ncan	chr8-70753183-70753427	-1.96224	0.024867	Ncan chr8-70753183-70753427
chr8	70120873	70868687	747815	*	0.1143	Ncan	chr8-70868488-70868885	1.67302	0.0471621	Ncan chr8-70868488-70868885
chr8	70123005	70476943	353939	*	0.0834091	Klhl26	chr8-70122758-70123251	1.86613	0.0310117	Klhl26 chr8-70122758-70123251
chr8	70123005	70539675	416671	*	0.136561	Ell	chr8-70122758-70123251	2.79138	0.00262415	Ell chr8-70122758-70123251
chr8	70123005	70632456	509452	*	0.0864915	Gdf15	chr8-70122758-70123251	2.07764	0.0188713	Gdf15 chr8-70122758-70123251
chr8	70123005	70700080	577076	*	0.117325	Gm11175	chr8-70122758-70123251	2.5539	0.00532614	Gm11175 chr8-70122758-70123251
chr8	70123005	70873490	750486	*	0.087225	Ccdc124	chr8-70122758-70123251	1.6512	0.0493485	Ccdc124 chr8-70122758-70123251
chr8	70123005	70892757	769753	*	0.168391	Slc5a5	chr8-70122758-70123251	3.16236	0.000782473	Slc5a5 chr8-70122758-70123251
chr8	70131333	70131462	130	*	0.811669	Nr2c2ap	chr8-70130810-70132114	15.329	2.44617e-53	Nr2c2ap chr8-70130810-70132114
chr8	70131333	70283111	151779	*	0.133618	Nr2c2ap	chr8-70282210-70284011	1.65065	0.0494048	Nr2c2ap chr8-70282210-70284011
chr8	70131333	70309486	178154	*	0.104011	Nr2c2ap	chr8-70309337-70309634	2.07484	0.0190006	Nr2c2ap chr8-70309337-70309634
chr8	70131333	70439618	308286	*	0.132679	Nr2c2ap	chr8-70438723-70440512	1.65282	0.0491841	Nr2c2ap chr8-70438723-70440512
chr8	70131333	70506481	375149	*	0.171771	Nr2c2ap	chr8-70506069-70506892	2.63693	0.00418296	Nr2c2ap chr8-70506069-70506892
chr8	70131333	70618918	487586	*	0.122576	Nr2c2ap	chr8-70618612-70619224	1.67186	0.0472762	Nr2c2ap chr8-70618612-70619224
chr8	70131333	70684349	553017	*	-0.0576015	Nr2c2ap	chr8-70683959-70684738	-1.69735	0.0448155	Nr2c2ap chr8-70683959-70684738
chr8	70131333	70752146	620814	*	0.0937899	Nr2c2ap	chr8-70752023-70752268	2.07748	0.0188787	Nr2c2ap chr8-70752023-70752268
chr8	70131333	70887863	756531	*	0.108513	Nr2c2ap	chr8-70887733-70887993	1.79626	0.0362266	Nr2c2ap chr8-70887733-70887993
chr8	70131333	70897541	766209	*	0.128016	Nr2c2ap	chr8-70896760-70898322	1.9917	0.0232021	Nr2c2ap chr8-70896760-70898322
chr8	70131462	70139197	7736	*	0.429329	Rfxank	chr8-70130810-70132114	7.71156	6.21454e-15	Rfxank chr8-70130810-70132114
chr8	70131462	70282827	151366	*	0.11361	Homer3	chr8-70130810-70132114	2.25477	0.012074	Homer3 chr8-70130810-70132114
chr8	70131462	70506752	375291	*	0.131406	2810428I15Rik	chr8-70130810-70132114	1.80362	0.0356458	2810428I15Rik chr8-70130810-70132114
chr8	70131462	70616844	485383	*	0.165935	Lrrc25	chr8-70130810-70132114	1.98254	0.0237097	Lrrc25 chr8-70130810-70132114
chr8	70131462	70632456	500995	*	0.115086	Gdf15	chr8-70130810-70132114	2.23431	0.0127315	Gdf15 chr8-70130810-70132114
chr8	70139197	70139510	314	*	0.668036	Rfxank	chr8-70138676-70140344	13.8386	7.45918e-44	Rfxank chr8-70138676-70140344
chr8	70139197	70376397	237201	*	-0.0958394	Rfxank	chr8-70376027-70376766	-3.02348	0.00124942	Rfxank chr8-70376027-70376766
chr8	70139197	70383305	244109	*	0.11146	Rfxank	chr8-70382941-70383668	2.31003	0.0104432	Rfxank chr8-70382941-70383668
chr8	70139197	70565629	426433	*	-0.0679941	Rfxank	chr8-70565145-70566112	-2.11679	0.0171386	Rfxank chr8-70565145-70566112
chr8	70139197	70616812	477616	*	0.107055	Rfxank	chr8-70616683-70616941	1.89537	0.0290215	Rfxank chr8-70616683-70616941
chr8	70139197	70635575	496379	*	0.0990532	Rfxank	chr8-70635272-70635878	1.66554	0.047903	Rfxank chr8-70635272-70635878
chr8	70139197	70654293	515097	*	0.0841679	Rfxank	chr8-70654151-70654434	1.91864	0.0275148	Rfxank chr8-70654151-70654434
chr8	70139197	70753305	614109	*	0.0961238	Rfxank	chr8-70753183-70753427	1.83355	0.0333608	Rfxank chr8-70753183-70753427
chr8	70139197	70897541	758345	*	0.183417	Rfxank	chr8-70896760-70898322	2.40802	0.00801957	Rfxank chr8-70896760-70898322
chr8	70139499	70139510	12	*	0.627457	2310045N01Rik	chr8-70138676-70140344	11.5246	4.95998e-31	2310045N01Rik chr8-70138676-70140344
chr8	70139499	70152697	13199	*	0.174677	2310045N01Rik	chr8-70152342-70153051	3.4039	0.000332157	2310045N01Rik chr8-70152342-70153051
chr8	70139499	70159257	19759	*	0.367182	2310045N01Rik	chr8-70158128-70160386	5.76708	4.03286e-09	2310045N01Rik chr8-70158128-70160386
chr8	70139499	70166722	27224	*	0.314892	2310045N01Rik	chr8-70166273-70167171	5.80507	3.21693e-09	2310045N01Rik chr8-70166273-70167171
chr8	70139499	70172385	32887	*	0.144532	2310045N01Rik	chr8-70171786-70172984	1.87001	0.0307413	2310045N01Rik chr8-70171786-70172984
chr8	70139499	70376397	236899	*	-0.128375	2310045N01Rik	chr8-70376027-70376766	-3.51182	0.000222529	2310045N01Rik chr8-70376027-70376766
chr8	70139499	70522828	383330	*	0.156393	2310045N01Rik	chr8-70522215-70523440	1.66851	0.0476077	2310045N01Rik chr8-70522215-70523440
chr8	70139499	70635575	496077	*	0.107449	2310045N01Rik	chr8-70635272-70635878	1.74655	0.040358	2310045N01Rik chr8-70635272-70635878
chr8	70139499	70699233	559735	*	0.230562	2310045N01Rik	chr8-70698309-70700156	2.84034	0.00225331	2310045N01Rik chr8-70698309-70700156
chr8	70139499	70839443	699945	*	0.184777	2310045N01Rik	chr8-70838657-70840229	1.68531	0.0459645	2310045N01Rik chr8-70838657-70840229
chr8	70139499	70856871	717373	*	0.104237	2310045N01Rik	chr8-70856586-70857156	1.78241	0.0373411	2310045N01Rik chr8-70856586-70857156
chr8	70139499	70897541	758043	*	0.177372	2310045N01Rik	chr8-70896760-70898322	2.02258	0.0215583	2310045N01Rik chr8-70896760-70898322
chr8	70139510	70510801	371292	*	0.132253	Uba52	chr8-70138676-70140344	2.18517	0.0144383	Uba52 chr8-70138676-70140344
chr8	70139510	70527956	388447	*	0.10212	Kxd1	chr8-70138676-70140344	1.7513	0.0399475	Kxd1 chr8-70138676-70140344
chr8	70139510	70608314	468805	*	0.162139	Ssbp4	chr8-70138676-70140344	2.50919	0.00605047	Ssbp4 chr8-70138676-70140344
chr8	70139510	70616844	477335	*	0.168486	Lrrc25	chr8-70138676-70140344	2.18863	0.0143118	Lrrc25 chr8-70138676-70140344
chr8	70139510	70697739	558230	*	0.155476	Jund	chr8-70138676-70140344	2.06173	0.0196169	Jund chr8-70138676-70140344
chr8	70139510	70754679	615170	*	0.214056	Rab3a	chr8-70138676-70140344	3.34265	0.000414908	Rab3a chr8-70138676-70140344
chr8	70139510	70776713	637204	*	0.120104	Pik3r2	chr8-70138676-70140344	2.10955	0.0174487	Pik3r2 chr8-70138676-70140344
chr8	70139510	70857008	717499	*	0.13894	Kcnn1	chr8-70138676-70140344	1.71526	0.0431488	Kcnn1 chr8-70138676-70140344
chr8	70139510	70897443	757934	*	0.1343	Rpl18a	chr8-70138676-70140344	2.0038	0.0225455	Rpl18a chr8-70138676-70140344
chr8	70152697	70152778	82	*	0.336396	Mef2b	chr8-70152342-70153051	7.33406	1.11643e-13	Mef2b chr8-70152342-70153051
chr8	70152697	70659738	507042	*	-0.0681505	Pgpep1	chr8-70152342-70153051	-1.9421	0.0260625	Pgpep1 chr8-70152342-70153051
chr8	70152697	70697739	545043	*	0.122426	Jund	chr8-70152342-70153051	1.93007	0.0267989	Jund chr8-70152342-70153051
chr8	70152697	70700080	547384	*	0.0917425	Gm11175	chr8-70152342-70153051	1.7064	0.0439665	Gm11175 chr8-70152342-70153051
chr8	70152697	70766663	613967	*	0.114084	Ifi30	chr8-70152342-70153051	1.68993	0.0455209	Ifi30 chr8-70152342-70153051
chr8	70152697	70863127	710431	*	0.0875259	A230052G05Rik	chr8-70152342-70153051	1.70693	0.0439172	A230052G05Rik chr8-70152342-70153051
chr8	70152778	70159257	6480	*	0.622769	Mef2b	chr8-70158128-70160386	9.98815	8.58744e-24	Mef2b chr8-70158128-70160386
chr8	70152778	70166722	13945	*	0.448001	Mef2b	chr8-70166273-70167171	7.62156	1.25314e-14	Mef2b chr8-70166273-70167171
chr8	70152778	70172385	19608	*	0.163974	Mef2b	chr8-70171786-70172984	2.02497	0.0214352	Mef2b chr8-70171786-70172984
chr8	70152778	70212421	59644	*	0.180839	Mef2b	chr8-70211593-70213249	1.98631	0.0234997	Mef2b chr8-70211593-70213249
chr8	70152778	70332218	179441	*	0.149635	Mef2b	chr8-70332113-70332323	2.87078	0.00204733	Mef2b chr8-70332113-70332323
chr8	70152778	70376397	223620	*	-0.0778131	Mef2b	chr8-70376027-70376766	-2.10563	0.0176184	Mef2b chr8-70376027-70376766
chr8	70152778	70527751	374974	*	-0.0529395	Mef2b	chr8-70527197-70528305	-2.25913	0.0119378	Mef2b chr8-70527197-70528305
chr8	70152778	70544509	391732	*	-0.0655194	Mef2b	chr8-70544291-70544726	-1.86803	0.0308786	Mef2b chr8-70544291-70544726
chr8	70152778	70558425	405648	*	-0.0623028	Mef2b	chr8-70558084-70558766	-1.87905	0.0301188	Mef2b chr8-70558084-70558766
chr8	70152778	70653325	500548	*	-0.0643538	Mef2b	chr8-70652908-70653742	-1.97179	0.0243169	Mef2b chr8-70652908-70653742
chr8	70152778	70699233	546456	*	0.217925	Mef2b	chr8-70698309-70700156	2.9414	0.00163368	Mef2b chr8-70698309-70700156
chr8	70152778	70700716	547939	*	0.141677	Mef2b	chr8-70700577-70700855	1.74815	0.0402188	Mef2b chr8-70700577-70700855
chr8	70152778	70865526	712749	*	0.178258	Mef2b	chr8-70864782-70866270	1.89012	0.0293706	Mef2b chr8-70864782-70866270
chr8	70152778	70892570	739793	*	0.103202	Mef2b	chr8-70892399-70892741	1.7674	0.0385803	Mef2b chr8-70892399-70892741
chr8	70159257	70700080	540824	*	0.122456	Gm11175	chr8-70158128-70160386	2.02339	0.0215166	Gm11175 chr8-70158128-70160386
chr8	70166722	70234466	67745	*	0.14047	Armc6	chr8-70166273-70167171	1.93927	0.0262342	Armc6 chr8-70166273-70167171
chr8	70166722	70315775	149054	*	0.0670823	Cers1	chr8-70166273-70167171	1.68616	0.0458822	Cers1 chr8-70166273-70167171
chr8	70166722	70873490	706769	*	0.121034	Ccdc124	chr8-70166273-70167171	2.56038	0.00522795	Ccdc124 chr8-70166273-70167171
chr8	70172356	70172385	30	*	0.817872	Tmem161a	chr8-70171786-70172984	14.198	4.71121e-46	Tmem161a chr8-70171786-70172984
chr8	70172356	70179281	6926	*	0.119223	Tmem161a	chr8-70179162-70179399	1.9371	0.0263666	Tmem161a chr8-70179162-70179399
chr8	70172356	70212421	40066	*	0.212035	Tmem161a	chr8-70211593-70213249	2.35987	0.00914067	Tmem161a chr8-70211593-70213249
chr8	70172356	70330794	158439	*	-0.0628862	Tmem161a	chr8-70330335-70331252	-1.67577	0.0468912	Tmem161a chr8-70330335-70331252
chr8	70172356	70439618	267263	*	0.193403	Tmem161a	chr8-70438723-70440512	1.9546	0.0253152	Tmem161a chr8-70438723-70440512
chr8	70172356	70673445	501090	*	0.157589	Tmem161a	chr8-70672594-70674296	1.87317	0.0305226	Tmem161a chr8-70672594-70674296
chr8	70172356	70699233	526878	*	0.203193	Tmem161a	chr8-70698309-70700156	2.42396	0.00767619	Tmem161a chr8-70698309-70700156
chr8	70172356	70760875	588520	*	0.206664	Tmem161a	chr8-70760265-70761485	2.05762	0.0198132	Tmem161a chr8-70760265-70761485
chr8	70172356	70801314	628959	*	0.163276	Tmem161a	chr8-70801169-70801458	2.60266	0.00462515	Tmem161a chr8-70801169-70801458
chr8	70172356	70941468	769113	*	0.105806	Tmem161a	chr8-70941108-70941828	1.69534	0.0450054	Tmem161a chr8-70941108-70941828
chr8	70172385	70212305	39921	*	0.122166	Slc25a42	chr8-70171786-70172984	1.6758	0.046889	Slc25a42 chr8-70171786-70172984
chr8	70172385	70234226	61842	*	0.114131	Sugp2	chr8-70171786-70172984	1.70725	0.0438879	Sugp2 chr8-70171786-70172984
chr8	70172385	70439579	267195	*	0.121308	Crtc1	chr8-70171786-70172984	2.04144	0.0206037	Crtc1 chr8-70171786-70172984
chr8	70172385	70608314	435930	*	0.134887	Ssbp4	chr8-70171786-70172984	1.82355	0.0341103	Ssbp4 chr8-70171786-70172984
chr8	70172385	70673248	500864	*	0.125738	Lsm4	chr8-70171786-70172984	1.78224	0.0373552	Lsm4 chr8-70171786-70172984
chr8	70172385	70697739	525355	*	0.151247	Jund	chr8-70171786-70172984	1.98867	0.0233687	Jund chr8-70171786-70172984
chr8	70179281	70282827	103547	*	0.0906831	Homer3	chr8-70179162-70179399	1.80896	0.0352284	Homer3 chr8-70179162-70179399
chr8	70179281	70510801	331521	*	0.0965133	Uba52	chr8-70179162-70179399	2.1187	0.0170577	Uba52 chr8-70179162-70179399
chr8	70179281	70863127	683847	*	0.0772357	A230052G05Rik	chr8-70179162-70179399	1.75038	0.0400264	A230052G05Rik chr8-70179162-70179399
chr8	70200520	70212305	11786	*	0.103032	Slc25a42	chr8-70200302-70200738	2.1023	0.0177635	Slc25a42 chr8-70200302-70200738
chr8	70200520	70527724	327205	*	0.0805829	Fkbp8	chr8-70200302-70200738	1.65228	0.0492392	Fkbp8 chr8-70200302-70200738
chr8	70200520	70700080	499561	*	0.0662417	Gm11175	chr8-70200302-70200738	1.67226	0.0472368	Gm11175 chr8-70200302-70200738
chr8	70200520	70776713	576194	*	0.0878195	Pik3r2	chr8-70200302-70200738	1.75408	0.0397085	Pik3r2 chr8-70200302-70200738
chr8	70200520	70808449	607930	*	0.100097	Il12rb1	chr8-70200302-70200738	1.85448	0.0318354	Il12rb1 chr8-70200302-70200738
chr8	70200520	70892757	692238	*	0.0919881	Slc5a5	chr8-70200302-70200738	1.68917	0.0455931	Slc5a5 chr8-70200302-70200738
chr8	70212305	70212421	117	*	0.724725	Slc25a42	chr8-70211593-70213249	11.0704	8.73552e-29	Slc25a42 chr8-70211593-70213249
chr8	70212305	70240783	28479	*	-0.0601407	Slc25a42	chr8-70240654-70240911	-1.81535	0.0347353	Slc25a42 chr8-70240654-70240911
chr8	70212305	70351525	139221	*	0.0879968	Slc25a42	chr8-70351391-70351659	1.90752	0.0282265	Slc25a42 chr8-70351391-70351659
chr8	70212305	70353166	140862	*	0.166352	Slc25a42	chr8-70352075-70354256	1.68526	0.0459692	Slc25a42 chr8-70352075-70354256
chr8	70212305	70506481	294177	*	0.174195	Slc25a42	chr8-70506069-70506892	1.7811	0.0374484	Slc25a42 chr8-70506069-70506892
chr8	70212305	70512449	300145	*	-0.0578133	Slc25a42	chr8-70512310-70512587	-1.65513	0.0489495	Slc25a42 chr8-70512310-70512587
chr8	70212305	70538953	326649	*	0.166797	Slc25a42	chr8-70538034-70539871	1.90447	0.0284248	Slc25a42 chr8-70538034-70539871
chr8	70212305	70630831	418527	*	-0.0559093	Slc25a42	chr8-70630678-70630984	-1.67917	0.0465596	Slc25a42 chr8-70630678-70630984
chr8	70212305	70635575	423271	*	0.109885	Slc25a42	chr8-70635272-70635878	1.96091	0.024945	Slc25a42 chr8-70635272-70635878
chr8	70212305	70644163	431859	*	0.098013	Slc25a42	chr8-70643960-70644366	2.08694	0.0184467	Slc25a42 chr8-70643960-70644366
chr8	70212305	70699233	486929	*	0.227093	Slc25a42	chr8-70698309-70700156	3.12169	0.000899088	Slc25a42 chr8-70698309-70700156
chr8	70212305	70753305	541001	*	0.129589	Slc25a42	chr8-70753183-70753427	2.46267	0.00689533	Slc25a42 chr8-70753183-70753427
chr8	70212305	70792127	579823	*	0.2189	Slc25a42	chr8-70791034-70793220	2.8114	0.00246636	Slc25a42 chr8-70791034-70793220
chr8	70212305	70808350	596046	*	0.101673	Slc25a42	chr8-70808157-70808543	2.16333	0.0152578	Slc25a42 chr8-70808157-70808543
chr8	70212421	70353273	140853	*	0.18476	Upf1	chr8-70211593-70213249	2.40967	0.00798341	Upf1 chr8-70211593-70213249
chr8	70212421	70506752	294332	*	0.13652	2810428I15Rik	chr8-70211593-70213249	1.91238	0.0279135	2810428I15Rik chr8-70211593-70213249
chr8	70212421	70539675	327255	*	0.195472	Ell	chr8-70211593-70213249	2.38076	0.00863858	Ell chr8-70211593-70213249
chr8	70212421	70697739	485319	*	0.230758	Jund	chr8-70211593-70213249	2.32751	0.00996913	Jund chr8-70211593-70213249
chr8	70212421	70700080	487660	*	0.128811	Gm11175	chr8-70211593-70213249	1.89368	0.0291338	Gm11175 chr8-70211593-70213249
chr8	70212421	70792433	580013	*	0.198458	Mast3	chr8-70211593-70213249	2.22471	0.0130504	Mast3 chr8-70211593-70213249
chr8	70212421	70892757	680337	*	0.122554	Slc5a5	chr8-70211593-70213249	1.69318	0.0452105	Slc5a5 chr8-70211593-70213249
chr8	70234226	70234294	69	*	0.742681	Sugp2	chr8-70233547-70235040	12.277	6.02189e-35	Sugp2 chr8-70233547-70235040
chr8	70234226	70269079	34854	*	0.141166	Sugp2	chr8-70268642-70269515	2.49539	0.00629099	Sugp2 chr8-70268642-70269515
chr8	70234226	70302585	68360	*	-0.0671936	Sugp2	chr8-70301870-70303300	-2.44282	0.00728659	Sugp2 chr8-70301870-70303300
chr8	70234226	70421566	187341	*	-0.062981	Sugp2	chr8-70421393-70421739	-2.02153	0.0216126	Sugp2 chr8-70421393-70421739
chr8	70234226	70439618	205393	*	0.145286	Sugp2	chr8-70438723-70440512	1.69652	0.0448933	Sugp2 chr8-70438723-70440512
chr8	70234226	70488309	254084	*	-0.0676281	Sugp2	chr8-70487835-70488782	-2.27267	0.0115232	Sugp2 chr8-70487835-70488782
chr8	70234226	70538953	304728	*	0.143969	Sugp2	chr8-70538034-70539871	1.73924	0.040996	Sugp2 chr8-70538034-70539871
chr8	70234226	70630831	396606	*	0.100804	Sugp2	chr8-70630678-70630984	2.05126	0.0201209	Sugp2 chr8-70630678-70630984
chr8	70234226	70673445	439220	*	0.120875	Sugp2	chr8-70672594-70674296	1.65055	0.0494158	Sugp2 chr8-70672594-70674296
chr8	70234226	70753305	519080	*	0.117704	Sugp2	chr8-70753183-70753427	2.18722	0.0143632	Sugp2 chr8-70753183-70753427
chr8	70234226	70811447	577222	*	-0.0692321	Sugp2	chr8-70811299-70811594	-2.32624	0.0100029	Sugp2 chr8-70811299-70811594
chr8	70234226	70865526	631301	*	0.180882	Sugp2	chr8-70864782-70866270	2.56286	0.00519071	Sugp2 chr8-70864782-70866270
chr8	70234226	70892570	658345	*	0.126662	Sugp2	chr8-70892399-70892741	2.61125	0.00451056	Sugp2 chr8-70892399-70892741
chr8	70234226	70893719	659494	*	0.116333	Sugp2	chr8-70893612-70893826	1.84595	0.0324496	Sugp2 chr8-70893612-70893826
chr8	70234226	70897541	663316	*	0.208089	Sugp2	chr8-70896760-70898322	3.10614	0.000947743	Sugp2 chr8-70896760-70898322
chr8	70234294	70234466	173	*	0.780222	Armc6	chr8-70233547-70235040	14.9698	5.77956e-51	Armc6 chr8-70233547-70235040
chr8	70234294	70302489	68196	*	-0.0682576	Ddx49	chr8-70233547-70235040	-1.86933	0.0307886	Ddx49 chr8-70233547-70235040
chr8	70234294	70302518	68225	*	-0.0638082	Cope	chr8-70233547-70235040	-2.06449	0.0194856	Cope chr8-70233547-70235040
chr8	70234294	70315775	81482	*	0.0724704	Cers1	chr8-70233547-70235040	1.65577	0.0488845	Cers1 chr8-70233547-70235040
chr8	70234294	70329817	95524	*	0.0638439	Gdf1	chr8-70233547-70235040	1.87473	0.030415	Gdf1 chr8-70233547-70235040
chr8	70234294	70439579	205286	*	0.14403	Crtc1	chr8-70233547-70235040	2.12071	0.0169731	Crtc1 chr8-70233547-70235040
chr8	70234294	70539675	305382	*	0.165446	Ell	chr8-70233547-70235040	1.70095	0.0444758	Ell chr8-70233547-70235040
chr8	70234294	70673248	438955	*	0.162073	Lsm4	chr8-70233547-70235040	1.71013	0.0436211	Lsm4 chr8-70233547-70235040
chr8	70234294	70897443	663150	*	0.211275	Rpl18a	chr8-70233547-70235040	2.52987	0.00570521	Rpl18a chr8-70233547-70235040
chr8	70234466	70302585	68120	*	-0.052352	Armc6	chr8-70301870-70303300	-1.89598	0.0289811	Armc6 chr8-70301870-70303300
chr8	70234466	70421566	187101	*	-0.0818756	Armc6	chr8-70421393-70421739	-2.07058	0.0191989	Armc6 chr8-70421393-70421739
chr8	70234466	70439618	205153	*	0.147358	Armc6	chr8-70438723-70440512	1.65187	0.0492801	Armc6 chr8-70438723-70440512
chr8	70234466	70538953	304488	*	0.147153	Armc6	chr8-70538034-70539871	2.02372	0.0214997	Armc6 chr8-70538034-70539871
chr8	70234466	70544509	310044	*	0.088787	Armc6	chr8-70544291-70544726	1.79683	0.0361812	Armc6 chr8-70544291-70544726
chr8	70234466	70630831	396366	*	0.105416	Armc6	chr8-70630678-70630984	2.26633	0.0117155	Armc6 chr8-70630678-70630984
chr8	70234466	70673445	438980	*	0.119106	Armc6	chr8-70672594-70674296	1.73706	0.0411885	Armc6 chr8-70672594-70674296
chr8	70234466	70753305	518840	*	0.116919	Armc6	chr8-70753183-70753427	2.18677	0.0143796	Armc6 chr8-70753183-70753427
chr8	70234466	70865526	631061	*	0.189709	Armc6	chr8-70864782-70866270	2.72547	0.00321047	Armc6 chr8-70864782-70866270
chr8	70234466	70893719	659254	*	0.114463	Armc6	chr8-70893612-70893826	2.13614	0.0163341	Armc6 chr8-70893612-70893826
chr8	70234466	70897541	663076	*	0.195406	Armc6	chr8-70896760-70898322	3.13397	0.000862281	Armc6 chr8-70896760-70898322
chr8	70240783	70754679	513897	*	-0.0817212	Rab3a	chr8-70240654-70240911	-1.73225	0.0416149	Rab3a chr8-70240654-70240911
chr8	70240783	70873490	632708	*	-0.0738301	Ccdc124	chr8-70240654-70240911	-1.69251	0.0452743	Ccdc124 chr8-70240654-70240911
chr8	70269079	70539675	270597	*	0.0985075	Ell	chr8-70268642-70269515	2.07572	0.0189601	Ell chr8-70268642-70269515
chr8	70269079	70697739	428661	*	0.0881727	Jund	chr8-70268642-70269515	1.79114	0.0366351	Jund chr8-70268642-70269515
chr8	70269079	70839720	570642	*	-0.0700069	Arrdc2	chr8-70268642-70269515	-2.03881	0.0207344	Arrdc2 chr8-70268642-70269515
chr8	70282827	70283111	285	*	0.755863	Homer3	chr8-70282210-70284011	16.3367	2.70516e-60	Homer3 chr8-70282210-70284011
chr8	70282827	70376397	93571	*	0.0882366	Homer3	chr8-70376027-70376766	1.69316	0.0452122	Homer3 chr8-70376027-70376766
chr8	70282827	70506481	223655	*	0.107131	Homer3	chr8-70506069-70506892	1.90677	0.0282749	Homer3 chr8-70506069-70506892
chr8	70282827	70537200	254374	*	0.110014	Homer3	chr8-70537068-70537331	2.50179	0.00617841	Homer3 chr8-70537068-70537331
chr8	70282827	70549757	266931	*	0.0944797	Homer3	chr8-70549363-70550150	1.70672	0.0439374	Homer3 chr8-70549363-70550150
chr8	70282827	70560233	277407	*	0.107521	Homer3	chr8-70560062-70560403	2.17511	0.014811	Homer3 chr8-70560062-70560403
chr8	70282827	70766250	483424	*	-0.0800311	Homer3	chr8-70765435-70767064	-2.12224	0.0169089	Homer3 chr8-70765435-70767064
chr8	70282827	70821614	538788	*	0.117145	Homer3	chr8-70821216-70822012	2.56316	0.00518615	Homer3 chr8-70821216-70822012
chr8	70282827	70846926	564100	*	0.0849956	Homer3	chr8-70846759-70847092	1.70767	0.0438489	Homer3 chr8-70846759-70847092
chr8	70282827	70856871	574045	*	-0.064427	Homer3	chr8-70856586-70857156	-1.82153	0.0342628	Homer3 chr8-70856586-70857156
chr8	70282827	70873411	590585	*	0.137603	Homer3	chr8-70872746-70874075	2.36883	0.00892219	Homer3 chr8-70872746-70874075
chr8	70282827	70885791	602965	*	-0.0678108	Homer3	chr8-70885606-70885975	-1.76009	0.0391961	Homer3 chr8-70885606-70885975
chr8	70283111	70766663	483553	*	-0.0754068	Ifi30	chr8-70282210-70284011	-2.34393	0.00954098	Ifi30 chr8-70282210-70284011
chr8	70302489	70302585	97	*	0.715015	Ddx49	chr8-70301870-70303300	18.9251	3.5413e-80	Ddx49 chr8-70301870-70303300
chr8	70302489	70332218	29730	*	-0.0653757	Ddx49	chr8-70332113-70332323	-1.75631	0.039518	Ddx49 chr8-70332113-70332323
chr8	70302489	70374618	72130	*	0.0730447	Ddx49	chr8-70373468-70375768	1.71326	0.043332	Ddx49 chr8-70373468-70375768
chr8	70302489	70797274	494786	*	0.0832038	Ddx49	chr8-70796651-70797897	2.16217	0.0153025	Ddx49 chr8-70796651-70797897
chr8	70302489	70811447	508959	*	0.0826162	Ddx49	chr8-70811299-70811594	2.06253	0.0195786	Ddx49 chr8-70811299-70811594
chr8	70302489	70839443	536955	*	0.0679499	Ddx49	chr8-70838657-70840229	1.69699	0.0448494	Ddx49 chr8-70838657-70840229
chr8	70302489	70941468	638980	*	0.0864964	Ddx49	chr8-70941108-70941828	2.19024	0.0142533	Ddx49 chr8-70941108-70941828
chr8	70302489	71205901	903413	*	0.0841534	Ddx49	chr8-71205531-71206270	2.33088	0.0098798	Ddx49 chr8-71205531-71206270
chr8	70302489	71286268	983780	*	0.0639747	Ddx49	chr8-71285632-71286903	1.66493	0.0479633	Ddx49 chr8-71285632-71286903
chr8	70302518	70309486	6969	*	0.146928	Cope	chr8-70309337-70309634	3.60362	0.000156906	Cope chr8-70309337-70309634
chr8	70302518	70797274	494757	*	0.0942391	Cope	chr8-70796651-70797897	2.18618	0.0144011	Cope chr8-70796651-70797897
chr8	70302518	70811447	508930	*	0.0771119	Cope	chr8-70811299-70811594	1.77041	0.0383295	Cope chr8-70811299-70811594
chr8	70302518	70868687	566170	*	0.0784152	Cope	chr8-70868488-70868885	1.74187	0.040766	Cope chr8-70868488-70868885
chr8	70302518	70941468	638951	*	0.100184	Cope	chr8-70941108-70941828	2.46674	0.00681743	Cope chr8-70941108-70941828
chr8	70302518	71205901	903384	*	0.0899372	Cope	chr8-71205531-71206270	1.97057	0.0243864	Cope chr8-71205531-71206270
chr8	70302585	70723720	421136	*	0.161405	Pde4c	chr8-70301870-70303300	2.05321	0.020026	Pde4c chr8-70301870-70303300
chr8	70302585	70808449	505865	*	0.109788	Il12rb1	chr8-70301870-70303300	2.15372	0.0156309	Il12rb1 chr8-70301870-70303300
chr8	70309486	70476943	167458	*	0.114387	Klhl26	chr8-70309337-70309634	2.35779	0.00919211	Klhl26 chr8-70309337-70309634
chr8	70309486	70506752	197267	*	0.0857383	2810428I15Rik	chr8-70309337-70309634	1.6552	0.0489422	2810428I15Rik chr8-70309337-70309634
chr8	70309486	70700080	390595	*	0.0806532	Gm11175	chr8-70309337-70309634	1.72975	0.041837	Gm11175 chr8-70309337-70309634
chr8	70309486	70718543	409058	*	0.112384	Gm3336	chr8-70309337-70309634	1.87291	0.0305406	Gm3336 chr8-70309337-70309634
chr8	70309486	70863127	553642	*	0.0853239	A230052G05Rik	chr8-70309337-70309634	1.77885	0.037632	A230052G05Rik chr8-70309337-70309634
chr8	70309486	70892757	583272	*	0.101884	Slc5a5	chr8-70309337-70309634	1.99969	0.022767	Slc5a5 chr8-70309337-70309634
chr8	70309486	71272714	963229	*	0.0817856	Myo9b	chr8-70309337-70309634	1.68395	0.0460955	Myo9b chr8-70309337-70309634
chr8	70315775	70315920	146	*	0.394758	Cers1	chr8-70315316-70316524	10.2646	5.08515e-25	Cers1 chr8-70315316-70316524
chr8	70315775	70317275	1501	*	0.199046	Cers1	chr8-70317156-70317393	5.78588	3.60665e-09	Cers1 chr8-70317156-70317393
chr8	70315775	70330794	15020	*	0.362276	Cers1	chr8-70330335-70331252	8.24694	8.12479e-17	Cers1 chr8-70330335-70331252
chr8	70315775	70510352	194578	*	0.0957484	Cers1	chr8-70509829-70510874	1.99445	0.0230517	Cers1 chr8-70509829-70510874
chr8	70315775	70527751	211977	*	0.0802463	Cers1	chr8-70527197-70528305	1.79458	0.0363604	Cers1 chr8-70527197-70528305
chr8	70315775	70644163	328389	*	0.0840491	Cers1	chr8-70643960-70644366	2.3116	0.0103997	Cers1 chr8-70643960-70644366
chr8	70315775	70792127	476353	*	0.0924377	Cers1	chr8-70791034-70793220	1.66106	0.0483503	Cers1 chr8-70791034-70793220
chr8	70315775	70821614	505840	*	-0.078163	Cers1	chr8-70821216-70822012	-1.9075	0.0282281	Cers1 chr8-70821216-70822012
chr8	70315775	70891339	575565	*	0.106719	Cers1	chr8-70891012-70891665	2.47548	0.00665277	Cers1 chr8-70891012-70891665
chr8	70315920	70673248	357329	*	0.0842986	Lsm4	chr8-70315316-70316524	1.67012	0.0474481	Lsm4 chr8-70315316-70316524
chr8	70315920	70863127	547208	*	0.112746	A230052G05Rik	chr8-70315316-70316524	2.21844	0.0132623	A230052G05Rik chr8-70315316-70316524
chr8	70317275	70476943	159669	*	-0.0713428	Klhl26	chr8-70317156-70317393	-1.93891	0.0262564	Klhl26 chr8-70317156-70317393
chr8	70317275	70493158	175884	*	0.0946162	Crlf1	chr8-70317156-70317393	1.68289	0.0461985	Crlf1 chr8-70317156-70317393
chr8	70317275	70697739	380465	*	0.0799757	Jund	chr8-70317156-70317393	1.70567	0.0440348	Jund chr8-70317156-70317393
chr8	70317275	70873490	556216	*	-0.0692336	Ccdc124	chr8-70317156-70317393	-1.6857	0.0459267	Ccdc124 chr8-70317156-70317393
chr8	70329817	70330794	978	*	0.666686	Gdf1	chr8-70330335-70331252	15.3422	1.99635e-53	Gdf1 chr8-70330335-70331252
chr8	70329817	70374618	44802	*	0.122573	Gdf1	chr8-70373468-70375768	3.2453	0.000586638	Gdf1 chr8-70373468-70375768
chr8	70329817	70488309	158493	*	0.0649643	Gdf1	chr8-70487835-70488782	1.73425	0.041437	Gdf1 chr8-70487835-70488782
chr8	70329817	70503175	173359	*	0.0908465	Gdf1	chr8-70502967-70503382	2.58472	0.00487295	Gdf1 chr8-70502967-70503382
chr8	70329817	70510352	180536	*	0.130188	Gdf1	chr8-70509829-70510874	3.61324	0.000151196	Gdf1 chr8-70509829-70510874
chr8	70329817	70558425	228609	*	0.0677161	Gdf1	chr8-70558084-70558766	1.74212	0.0407436	Gdf1 chr8-70558084-70558766
chr8	70329817	70853997	524181	*	0.101649	Gdf1	chr8-70853773-70854221	2.56381	0.00517658	Gdf1 chr8-70853773-70854221
chr8	70329817	70873411	543595	*	-0.0843919	Gdf1	chr8-70872746-70874075	-2.23554	0.0126908	Gdf1 chr8-70872746-70874075
chr8	70329817	70891339	561523	*	0.149514	Gdf1	chr8-70891012-70891665	3.82068	6.6542e-05	Gdf1 chr8-70891012-70891665
chr8	70329817	71261318	931502	*	0.120539	Gdf1	chr8-71261023-71261612	3.40215	0.000334292	Gdf1 chr8-71261023-71261612
chr8	70330794	70353273	22480	*	-0.0725091	Upf1	chr8-70330335-70331252	-2.14775	0.0158666	Upf1 chr8-70330335-70331252
chr8	70330794	70373548	42755	*	0.123497	Comp	chr8-70330335-70331252	2.50127	0.00618751	Comp chr8-70330335-70331252
chr8	70330794	70608314	277521	*	-0.0671741	Ssbp4	chr8-70330335-70331252	-2.10531	0.0176323	Ssbp4 chr8-70330335-70331252
chr8	70330794	70723720	392927	*	-0.0786714	Pde4c	chr8-70330335-70331252	-1.92301	0.0272396	Pde4c chr8-70330335-70331252
chr8	70330794	70892757	561964	*	-0.0653325	Slc5a5	chr8-70330335-70331252	-1.78871	0.036831	Slc5a5 chr8-70330335-70331252
chr8	70330794	71272714	941921	*	0.0882384	Myo9b	chr8-70330335-70331252	1.99043	0.0232719	Myo9b chr8-70330335-70331252
chr8	70330794	71272934	942141	*	0.0857455	Haus8	chr8-70330335-70331252	2.44029	0.00733779	Haus8 chr8-70330335-70331252
chr8	70332218	70353273	21056	*	0.139612	Upf1	chr8-70332113-70332323	2.96569	0.00151004	Upf1 chr8-70332113-70332323
chr8	70332218	70527956	195739	*	-0.0938131	Kxd1	chr8-70332113-70332323	-2.36791	0.0089444	Kxd1 chr8-70332113-70332323
chr8	70332218	70659738	327521	*	0.107075	Pgpep1	chr8-70332113-70332323	2.06028	0.0196857	Pgpep1 chr8-70332113-70332323
chr8	70332218	70700080	367863	*	0.102207	Gm11175	chr8-70332113-70332323	2.44094	0.00732459	Gm11175 chr8-70332113-70332323
chr8	70332218	70718543	386326	*	-0.0708293	Gm3336	chr8-70332113-70332323	-1.84375	0.0326096	Gm3336 chr8-70332113-70332323
chr8	70332218	70873490	541273	*	0.0788002	Ccdc124	chr8-70332113-70332323	1.7606	0.0391528	Ccdc124 chr8-70332113-70332323
chr8	70342144	70353273	11130	*	0.264639	Upf1	chr8-70341929-70342358	5.20229	9.84223e-08	Upf1 chr8-70341929-70342358
chr8	70342144	70539675	197532	*	0.108137	Ell	chr8-70341929-70342358	1.76702	0.0386125	Ell chr8-70341929-70342358
chr8	70342144	70718543	376400	*	0.160913	Gm3336	chr8-70341929-70342358	3.12732	0.000882035	Gm3336 chr8-70341929-70342358
chr8	70342144	70857008	514865	*	0.198035	Kcnn1	chr8-70341929-70342358	2.88882	0.00193346	Kcnn1 chr8-70341929-70342358
chr8	70351525	70353273	1749	*	0.141809	Upf1	chr8-70351391-70351659	2.86858	0.0020616	Upf1 chr8-70351391-70351659
chr8	70351525	70760921	409397	*	0.0763977	Mpv17l2	chr8-70351391-70351659	2.05645	0.0198696	Mpv17l2 chr8-70351391-70351659
chr8	70351525	70776713	425189	*	-0.0524548	Pik3r2	chr8-70351391-70351659	-1.68242	0.0462437	Pik3r2 chr8-70351391-70351659
chr8	70351525	70792433	440909	*	0.0761389	Mast3	chr8-70351391-70351659	1.70049	0.0445195	Mast3 chr8-70351391-70351659
chr8	70351525	70857008	505484	*	0.109484	Kcnn1	chr8-70351391-70351659	1.69966	0.0445976	Kcnn1 chr8-70351391-70351659
chr8	70353166	70353273	108	*	0.686375	Upf1	chr8-70352075-70354256	9.94031	1.38986e-23	Upf1 chr8-70352075-70354256
chr8	70353273	70376397	23125	*	-0.121619	Upf1	chr8-70376027-70376766	-3.41084	0.000323816	Upf1 chr8-70376027-70376766
chr8	70353273	70544509	191237	*	0.111418	Upf1	chr8-70544291-70544726	1.83607	0.033174	Upf1 chr8-70544291-70544726
chr8	70353273	70560233	206961	*	0.117708	Upf1	chr8-70560062-70560403	2.26513	0.0117523	Upf1 chr8-70560062-70560403
chr8	70353273	70565629	212357	*	0.0915886	Upf1	chr8-70565145-70566112	1.9603	0.0249802	Upf1 chr8-70565145-70566112
chr8	70353273	70684349	331077	*	0.109528	Upf1	chr8-70683959-70684738	1.92222	0.0272891	Upf1 chr8-70683959-70684738
chr8	70353273	70792127	438855	*	0.158777	Upf1	chr8-70791034-70793220	1.89139	0.0292864	Upf1 chr8-70791034-70793220
chr8	70353273	70806745	453473	*	0.108216	Upf1	chr8-70806554-70806936	1.77614	0.037855	Upf1 chr8-70806554-70806936
chr8	70353273	70865526	512254	*	0.138524	Upf1	chr8-70864782-70866270	1.6656	0.0478966	Upf1 chr8-70864782-70866270
chr8	70353273	70868687	515415	*	-0.0719393	Upf1	chr8-70868488-70868885	-2.34628	0.00948105	Upf1 chr8-70868488-70868885
chr8	70360898	70527956	167059	*	-0.0784122	Kxd1	chr8-70360636-70361160	-2.15183	0.0157055	Kxd1 chr8-70360636-70361160
chr8	70360898	70808449	447552	*	0.116077	Il12rb1	chr8-70360636-70361160	2.62178	0.00437356	Il12rb1 chr8-70360636-70361160
chr8	70373548	70374618	1071	*	0.735587	Comp	chr8-70373468-70375768	14.9186	1.24742e-50	Comp chr8-70373468-70375768
chr8	70373548	70376397	2850	*	0.373369	Comp	chr8-70376027-70376766	7.94227	9.92609e-16	Comp chr8-70376027-70376766
chr8	70373548	70506481	132934	*	0.166982	Comp	chr8-70506069-70506892	2.54816	0.00541465	Comp chr8-70506069-70506892
chr8	70373548	70653325	279778	*	0.126059	Comp	chr8-70652908-70653742	2.31348	0.0103481	Comp chr8-70652908-70653742
chr8	70373548	70797274	423727	*	0.12512	Comp	chr8-70796651-70797897	1.81502	0.0347603	Comp chr8-70796651-70797897
chr8	70373548	70897541	523994	*	0.194448	Comp	chr8-70896760-70898322	3.32309	0.000445133	Comp chr8-70896760-70898322
chr8	70373548	71261318	887771	*	0.163641	Comp	chr8-71261023-71261612	3.21779	0.000645904	Comp chr8-71261023-71261612
chr8	70373548	71296660	923113	*	0.115388	Comp	chr8-71296112-71297207	1.92655	0.027018	Comp chr8-71296112-71297207
chr8	70374618	70493158	118541	*	-0.0567299	Crlf1	chr8-70373468-70375768	-2.03509	0.0209208	Crlf1 chr8-70373468-70375768
chr8	70374618	70506752	132135	*	0.127026	2810428I15Rik	chr8-70373468-70375768	1.68772	0.045733	2810428I15Rik chr8-70373468-70375768
chr8	70374618	70594481	219864	*	0.108801	Isyna1	chr8-70373468-70375768	1.69303	0.0452253	Isyna1 chr8-70373468-70375768
chr8	70374618	70897443	522826	*	0.154447	Rpl18a	chr8-70373468-70375768	1.77971	0.0375619	Rpl18a chr8-70373468-70375768
chr8	70376397	70510801	134405	*	-0.0671674	Uba52	chr8-70376027-70376766	-1.72062	0.0426598	Uba52 chr8-70376027-70376766
chr8	70376397	70594481	218085	*	-0.0769405	Isyna1	chr8-70376027-70376766	-1.92982	0.0268143	Isyna1 chr8-70376027-70376766
chr8	70376397	70754679	378283	*	0.115767	Rab3a	chr8-70376027-70376766	2.04232	0.0205599	Rab3a chr8-70376027-70376766
chr8	70376397	70760921	384525	*	0.0979591	Mpv17l2	chr8-70376027-70376766	2.16874	0.0150511	Mpv17l2 chr8-70376027-70376766
chr8	70376397	70892757	516361	*	0.106182	Slc5a5	chr8-70376027-70376766	1.84659	0.0324033	Slc5a5 chr8-70376027-70376766
chr8	70376397	70897443	521047	*	0.0916108	Rpl18a	chr8-70376027-70376766	1.72268	0.0424728	Rpl18a chr8-70376027-70376766
chr8	70383305	70439579	56275	*	0.132683	Crtc1	chr8-70382941-70383668	2.77034	0.00279986	Crtc1 chr8-70382941-70383668
chr8	70383305	70863127	479823	*	0.119643	A230052G05Rik	chr8-70382941-70383668	2.50665	0.00609408	A230052G05Rik chr8-70382941-70383668
chr8	70415693	70439579	23887	*	0.114439	Crtc1	chr8-70415395-70415990	2.33554	0.0097577	Crtc1 chr8-70415395-70415990
chr8	70415693	70527956	112264	*	-0.0669822	Kxd1	chr8-70415395-70415990	-1.76879	0.0384643	Kxd1 chr8-70415395-70415990
chr8	70415693	70723720	308028	*	0.101284	Pde4c	chr8-70415395-70415990	1.7824	0.037342	Pde4c chr8-70415395-70415990
chr8	70415693	70754679	338987	*	-0.0817212	Rab3a	chr8-70415395-70415990	-1.71405	0.04326	Rab3a chr8-70415395-70415990
chr8	70415693	70839720	424028	*	-0.0737209	Arrdc2	chr8-70415395-70415990	-2.11577	0.0171821	Arrdc2 chr8-70415395-70415990
chr8	70421566	70439579	18014	*	0.134105	Crtc1	chr8-70421393-70421739	3.23943	0.000598853	Crtc1 chr8-70421393-70421739
chr8	70421566	70697739	276174	*	0.0838792	Jund	chr8-70421393-70421739	1.79226	0.0365453	Jund chr8-70421393-70421739
chr8	70421566	70700080	278515	*	0.0888767	Gm11175	chr8-70421393-70421739	1.80782	0.035317	Gm11175 chr8-70421393-70421739
chr8	70421566	70723720	302155	*	-0.067302	Pde4c	chr8-70421393-70421739	-1.80418	0.0356019	Pde4c chr8-70421393-70421739
chr8	70421566	70776713	355148	*	0.0927716	Pik3r2	chr8-70421393-70421739	1.91776	0.027571	Pik3r2 chr8-70421393-70421739
chr8	70421566	71395801	974236	*	-0.0615763	Ushbp1	chr8-70421393-70421739	-1.64517	0.0499676	Ushbp1 chr8-70421393-70421739
chr8	70426609	70439579	12971	*	0.148236	Crtc1	chr8-70426244-70426974	3.23096	0.000616879	Crtc1 chr8-70426244-70426974
chr8	70439579	70439618	40	*	0.638167	Crtc1	chr8-70438723-70440512	12.0086	1.6019e-33	Crtc1 chr8-70438723-70440512
chr8	70439579	70699233	259655	*	0.125779	Crtc1	chr8-70698309-70700156	1.89439	0.0290864	Crtc1 chr8-70698309-70700156
chr8	70439579	70720831	281253	*	0.0994249	Crtc1	chr8-70720631-70721031	2.00076	0.0227094	Crtc1 chr8-70720631-70721031
chr8	70439579	70821614	382036	*	-0.0731587	Crtc1	chr8-70821216-70822012	-2.41023	0.00797129	Crtc1 chr8-70821216-70822012
chr8	70439579	71286268	846690	*	-0.0916435	Crtc1	chr8-71285632-71286903	-2.57048	0.00507787	Crtc1 chr8-71285632-71286903
chr8	70439579	71309503	869925	*	-0.0609454	Crtc1	chr8-71309335-71309670	-1.88548	0.0296826	Crtc1 chr8-71309335-71309670
chr8	70439618	70697739	258122	*	0.199663	Jund	chr8-70438723-70440512	1.71152	0.043493	Jund chr8-70438723-70440512
chr8	70462661	70476943	14283	*	0.121946	Klhl26	chr8-70462517-70462804	2.75216	0.00296019	Klhl26 chr8-70462517-70462804
chr8	70462661	70754679	292019	*	-0.0817212	Rab3a	chr8-70462517-70462804	-1.9193	0.0274734	Rab3a chr8-70462517-70462804
chr8	70476943	70477141	199	*	0.697595	Klhl26	chr8-70476159-70478122	14.3769	3.61185e-47	Klhl26 chr8-70476159-70478122
chr8	70476943	70493438	16496	*	0.136423	Klhl26	chr8-70493261-70493614	2.8068	0.00250182	Klhl26 chr8-70493261-70493614
chr8	70476943	70601283	124341	*	-0.0565708	Klhl26	chr8-70600740-70601826	-2.03545	0.0209028	Klhl26 chr8-70600740-70601826
chr8	70476943	70616812	139870	*	-0.0634338	Klhl26	chr8-70616683-70616941	-1.9225	0.0272717	Klhl26 chr8-70616683-70616941
chr8	70476943	70766250	289308	*	0.12642	Klhl26	chr8-70765435-70767064	2.03101	0.0211268	Klhl26 chr8-70765435-70767064
chr8	70476943	70769373	292431	*	0.161041	Klhl26	chr8-70769039-70769707	2.5665	0.00513652	Klhl26 chr8-70769039-70769707
chr8	70476943	70804012	327070	*	0.099748	Klhl26	chr8-70803778-70804246	1.73631	0.0412543	Klhl26 chr8-70803778-70804246
chr8	70476943	71296660	819718	*	0.117941	Klhl26	chr8-71296112-71297207	2.01847	0.0217713	Klhl26 chr8-71296112-71297207
chr8	70477141	70594481	117341	*	-0.0625807	Isyna1	chr8-70476159-70478122	-2.37003	0.0088933	Isyna1 chr8-70476159-70478122
chr8	70477141	71395801	918661	*	0.169337	Ushbp1	chr8-70476159-70478122	1.85349	0.0319061	Ushbp1 chr8-70476159-70478122
chr8	70487358	70488309	952	*	0.570103	Tmem59l	chr8-70487835-70488782	17.1133	5.90718e-66	Tmem59l chr8-70487835-70488782
chr8	70487358	70558425	71068	*	0.117677	Tmem59l	chr8-70558084-70558766	3.00317	0.00133592	Tmem59l chr8-70558084-70558766
chr8	70487358	70559118	71761	*	0.0652736	Tmem59l	chr8-70558983-70559252	2.37249	0.00883439	Tmem59l chr8-70558983-70559252
chr8	70487358	70618918	131561	*	-0.074414	Tmem59l	chr8-70618612-70619224	-1.91871	0.0275108	Tmem59l chr8-70618612-70619224
chr8	70487358	70625201	137844	*	0.0875441	Tmem59l	chr8-70624936-70625466	2.67254	0.00376393	Tmem59l chr8-70624936-70625466
chr8	70487358	70675440	188083	*	0.0707585	Tmem59l	chr8-70675237-70675643	2.28812	0.0110651	Tmem59l chr8-70675237-70675643
chr8	70487358	70729884	242527	*	-0.0841513	Tmem59l	chr8-70729188-70730579	-1.97342	0.0242241	Tmem59l chr8-70729188-70730579
chr8	70487358	70752146	264789	*	0.0618614	Tmem59l	chr8-70752023-70752268	1.89141	0.0292851	Tmem59l chr8-70752023-70752268
chr8	70487358	70865526	378169	*	-0.0673139	Tmem59l	chr8-70864782-70866270	-1.65479	0.0489834	Tmem59l chr8-70864782-70866270
chr8	70487358	70868687	381330	*	0.0687104	Tmem59l	chr8-70868488-70868885	2.01264	0.0220765	Tmem59l chr8-70868488-70868885
chr8	70487358	71375788	888431	*	0.108346	Tmem59l	chr8-71375481-71376095	3.23226	0.00061407	Tmem59l chr8-71375481-71376095
chr8	70487358	71469333	981976	*	-0.0618295	Tmem59l	chr8-71468803-71469863	-1.65498	0.0489643	Tmem59l chr8-71468803-71469863
chr8	70488309	70493158	4850	*	0.110662	Crlf1	chr8-70487835-70488782	1.69121	0.0453988	Crlf1 chr8-70487835-70488782
chr8	70488309	70527724	39416	*	0.105526	Fkbp8	chr8-70487835-70488782	2.1311	0.0165406	Fkbp8 chr8-70487835-70488782
chr8	70488309	70616844	128536	*	-0.0697328	Lrrc25	chr8-70487835-70488782	-1.80819	0.0352886	Lrrc25 chr8-70487835-70488782
chr8	70488309	71469199	980891	*	-0.0701922	Dda1	chr8-70487835-70488782	-1.70222	0.0443574	Dda1 chr8-70487835-70488782
chr8	70493158	70493438	281	*	0.208784	Crlf1	chr8-70493261-70493614	3.76119	8.45549e-05	Crlf1 chr8-70493261-70493614
chr8	70493158	70494509	1352	*	0.338035	Crlf1	chr8-70494180-70494838	6.52675	3.36066e-11	Crlf1 chr8-70494180-70494838
chr8	70493158	70500938	7781	*	0.457281	Crlf1	chr8-70500632-70501244	8.56507	5.40029e-18	Crlf1 chr8-70500632-70501244
chr8	70493158	70503175	10018	*	0.454961	Crlf1	chr8-70502967-70503382	8.17588	1.46852e-16	Crlf1 chr8-70502967-70503382
chr8	70493158	70538953	45796	*	0.145777	Crlf1	chr8-70538034-70539871	1.90177	0.0286003	Crlf1 chr8-70538034-70539871
chr8	70493158	70616812	123655	*	-0.0714825	Crlf1	chr8-70616683-70616941	-1.69085	0.0454329	Crlf1 chr8-70616683-70616941
chr8	70493158	70618918	125761	*	-0.051521	Crlf1	chr8-70618612-70619224	-1.68967	0.0455453	Crlf1 chr8-70618612-70619224
chr8	70493158	70673445	180288	*	0.181317	Crlf1	chr8-70672594-70674296	2.9512	0.00158272	Crlf1 chr8-70672594-70674296
chr8	70493158	70699233	206076	*	0.136453	Crlf1	chr8-70698309-70700156	1.93921	0.0262376	Crlf1 chr8-70698309-70700156
chr8	70493158	70720831	227674	*	0.135659	Crlf1	chr8-70720631-70721031	2.27637	0.011412	Crlf1 chr8-70720631-70721031
chr8	70493158	70729884	236727	*	-0.0568365	Crlf1	chr8-70729188-70730579	-1.74946	0.0401054	Crlf1 chr8-70729188-70730579
chr8	70493158	70743997	250840	*	0.139695	Crlf1	chr8-70742799-70745195	2.07277	0.0190968	Crlf1 chr8-70742799-70745195
chr8	70493158	70873411	380254	*	0.155957	Crlf1	chr8-70872746-70874075	1.82968	0.0336492	Crlf1 chr8-70872746-70874075
chr8	70493158	70897541	404384	*	0.115892	Crlf1	chr8-70896760-70898322	1.65702	0.0487579	Crlf1 chr8-70896760-70898322
chr8	70493158	70941468	448311	*	0.124591	Crlf1	chr8-70941108-70941828	2.33939	0.00965765	Crlf1 chr8-70941108-70941828
chr8	70493158	71272697	779540	*	0.159318	Crlf1	chr8-71271689-71273704	1.9112	0.0279895	Crlf1 chr8-71271689-71273704
chr8	70493158	71464762	971605	*	0.131864	Crlf1	chr8-71464137-71465387	1.69856	0.0447007	Crlf1 chr8-71464137-71465387
chr8	70493438	70594481	101044	*	-0.0903309	Isyna1	chr8-70493261-70493614	-1.88552	0.0296799	Isyna1 chr8-70493261-70493614
chr8	70493438	70632456	139019	*	0.0920041	Gdf15	chr8-70493261-70493614	2.08316	0.0186182	Gdf15 chr8-70493261-70493614
chr8	70493438	70673248	179811	*	0.0856551	Lsm4	chr8-70493261-70493614	1.65	0.0494719	Lsm4 chr8-70493261-70493614
chr8	70493438	70873490	380053	*	0.0870783	Ccdc124	chr8-70493261-70493614	1.88088	0.0299942	Ccdc124 chr8-70493261-70493614
chr8	70493438	70892757	399320	*	0.110125	Slc5a5	chr8-70493261-70493614	2.07413	0.0190336	Slc5a5 chr8-70493261-70493614
chr8	70493438	71366848	873411	*	-0.0770007	Use1	chr8-70493261-70493614	-2.04946	0.0202087	Use1 chr8-70493261-70493614
chr8	70493438	71371298	877861	*	0.0833307	Ocel1	chr8-70493261-70493614	1.92875	0.0268811	Ocel1 chr8-70493261-70493614
chr8	70493438	71381960	888523	*	0.0926786	Nr2f6	chr8-70493261-70493614	1.75744	0.0394213	Nr2f6 chr8-70493261-70493614
chr8	70494509	70718543	224035	*	0.115735	Gm3336	chr8-70494180-70494838	1.98001	0.0238511	Gm3336 chr8-70494180-70494838
chr8	70494509	70792433	297925	*	0.107718	Mast3	chr8-70494180-70494838	2.06516	0.0194541	Mast3 chr8-70494180-70494838
chr8	70494509	70808449	313941	*	0.118773	Il12rb1	chr8-70494180-70494838	2.62968	0.00427325	Il12rb1 chr8-70494180-70494838
chr8	70494509	70873490	378982	*	0.0849975	Ccdc124	chr8-70494180-70494838	1.80428	0.0355935	Ccdc124 chr8-70494180-70494838
chr8	70494509	70905974	411466	*	0.0966852	Map1s	chr8-70494180-70494838	1.71395	0.0432689	Map1s chr8-70494180-70494838
chr8	70500938	70723720	222783	*	-0.0582191	Pde4c	chr8-70500632-70501244	-1.98807	0.0234017	Pde4c chr8-70500632-70501244
chr8	70500938	70873490	372553	*	0.087586	Ccdc124	chr8-70500632-70501244	1.70546	0.0440543	Ccdc124 chr8-70500632-70501244
chr8	70500938	71272714	771777	*	0.0928285	Myo9b	chr8-70500632-70501244	1.92086	0.0273744	Myo9b chr8-70500632-70501244
chr8	70500938	71272934	771997	*	0.0783611	Haus8	chr8-70500632-70501244	1.67732	0.0467397	Haus8 chr8-70500632-70501244
chr8	70500938	71371298	870361	*	0.0862895	Ocel1	chr8-70500632-70501244	1.67407	0.0470586	Ocel1 chr8-70500632-70501244
chr8	70500938	71463657	962720	*	0.166139	Abhd8	chr8-70500632-70501244	2.53591	0.00560778	Abhd8 chr8-70500632-70501244
chr8	70500938	71464926	963989	*	0.157817	Mrpl34	chr8-70500632-70501244	2.6765	0.00371978	Mrpl34 chr8-70500632-70501244
chr8	70503175	70673248	170074	*	0.153199	Lsm4	chr8-70502967-70503382	2.24142	0.0124994	Lsm4 chr8-70502967-70503382
chr8	70503175	71463657	960483	*	0.181837	Abhd8	chr8-70502967-70503382	2.40223	0.00814779	Abhd8 chr8-70502967-70503382
chr8	70503175	71464926	961752	*	0.179811	Mrpl34	chr8-70502967-70503382	2.16295	0.0152726	Mrpl34 chr8-70502967-70503382
chr8	70504948	70506752	1805	*	0.209814	2810428I15Rik	chr8-70504767-70505129	4.86704	5.66422e-07	2810428I15Rik chr8-70504767-70505129
chr8	70504948	70723720	218773	*	0.115124	Pde4c	chr8-70504767-70505129	1.75354	0.0397543	Pde4c chr8-70504767-70505129
chr8	70504948	70808449	303502	*	0.116618	Il12rb1	chr8-70504767-70505129	2.96585	0.00150922	Il12rb1 chr8-70504767-70505129
chr8	70504948	70892757	387810	*	0.100241	Slc5a5	chr8-70504767-70505129	1.72421	0.0423352	Slc5a5 chr8-70504767-70505129
chr8	70504948	70897443	392496	*	-0.0631921	Rpl18a	chr8-70504767-70505129	-2.01487	0.0219592	Rpl18a chr8-70504767-70505129
chr8	70504948	71366848	861901	*	-0.0781639	Use1	chr8-70504767-70505129	-2.10216	0.0177697	Use1 chr8-70504767-70505129
chr8	70506481	70506752	272	*	0.726036	2810428I15Rik	chr8-70506069-70506892	12.75	1.55961e-37	2810428I15Rik chr8-70506069-70506892
chr8	70506481	71272714	766234	*	0.110982	Myo9b	chr8-70506069-70506892	1.7705	0.0383221	Myo9b chr8-70506069-70506892
chr8	70506481	71371298	864818	*	0.115032	Ocel1	chr8-70506069-70506892	1.98156	0.0237643	Ocel1 chr8-70506069-70506892
chr8	70506752	70594405	87654	*	0.131607	2810428I15Rik	chr8-70593628-70595181	1.6538	0.049084	2810428I15Rik chr8-70593628-70595181
chr8	70506752	70675440	168689	*	0.142936	2810428I15Rik	chr8-70675237-70675643	3.33223	0.000430766	2810428I15Rik chr8-70675237-70675643
chr8	70506752	70699233	192482	*	0.159634	2810428I15Rik	chr8-70698309-70700156	2.41938	0.00777358	2810428I15Rik chr8-70698309-70700156
chr8	70506752	70700716	193965	*	0.11925	2810428I15Rik	chr8-70700577-70700855	1.93715	0.0263636	2810428I15Rik chr8-70700577-70700855
chr8	70506752	70752146	245395	*	0.0943834	2810428I15Rik	chr8-70752023-70752268	2.04069	0.0206409	2810428I15Rik chr8-70752023-70752268
chr8	70506752	70797274	290523	*	0.14925	2810428I15Rik	chr8-70796651-70797897	2.22909	0.0129039	2810428I15Rik chr8-70796651-70797897
chr8	70506752	70804012	297261	*	-0.0583841	2810428I15Rik	chr8-70803778-70804246	-1.81835	0.0345053	2810428I15Rik chr8-70803778-70804246
chr8	70506752	70808350	301599	*	0.101998	2810428I15Rik	chr8-70808157-70808543	2.18151	0.0145727	2810428I15Rik chr8-70808157-70808543
chr8	70506752	70941468	434717	*	0.076291	2810428I15Rik	chr8-70941108-70941828	1.78118	0.0374418	2810428I15Rik chr8-70941108-70941828
chr8	70506752	71324834	818083	*	0.0892235	2810428I15Rik	chr8-71324391-71325276	1.8651	0.031084	2810428I15Rik chr8-71324391-71325276
chr8	70506752	71371394	864643	*	0.150166	2810428I15Rik	chr8-71370807-71371981	1.89477	0.0290615	2810428I15Rik chr8-71370807-71371981
chr8	70506752	71464762	958011	*	0.140977	2810428I15Rik	chr8-71464137-71465387	1.85743	0.0316251	2810428I15Rik chr8-71464137-71465387
chr8	70506752	71488492	981741	*	-0.0612263	2810428I15Rik	chr8-71487672-71489311	-2.01532	0.0219358	2810428I15Rik chr8-71487672-71489311
chr8	70510352	70510801	450	*	0.769879	Uba52	chr8-70509829-70510874	15.3003	3.80756e-53	Uba52 chr8-70509829-70510874
chr8	70510352	70527956	17605	*	0.451324	Kxd1	chr8-70509829-70510874	7.90523	1.33721e-15	Kxd1 chr8-70509829-70510874
chr8	70510352	70594481	84130	*	0.150308	Isyna1	chr8-70509829-70510874	2.31167	0.0103979	Isyna1 chr8-70509829-70510874
chr8	70510352	70776713	266362	*	0.146194	Pik3r2	chr8-70509829-70510874	1.99377	0.0230887	Pik3r2 chr8-70509829-70510874
chr8	70510801	70512449	1649	*	0.190476	Uba52	chr8-70512310-70512587	4.19387	1.37121e-05	Uba52 chr8-70512310-70512587
chr8	70510801	70585223	74423	*	-0.0768241	Uba52	chr8-70584826-70585619	-2.10103	0.017819	Uba52 chr8-70584826-70585619
chr8	70510801	70594405	83605	*	0.167363	Uba52	chr8-70593628-70595181	1.93237	0.0266568	Uba52 chr8-70593628-70595181
chr8	70510801	70610649	99849	*	0.152745	Uba52	chr8-70609107-70612190	2.09186	0.0182257	Uba52 chr8-70609107-70612190
chr8	70510801	70699233	188433	*	0.139646	Uba52	chr8-70698309-70700156	1.87814	0.0301812	Uba52 chr8-70698309-70700156
chr8	70510801	70753305	242505	*	-0.0599986	Uba52	chr8-70753183-70753427	-1.8824	0.0298908	Uba52 chr8-70753183-70753427
chr8	70510801	70776750	265950	*	0.15127	Uba52	chr8-70775840-70777659	1.92746	0.0269613	Uba52 chr8-70775840-70777659
chr8	70510801	70897541	386741	*	0.125118	Uba52	chr8-70896760-70898322	1.65137	0.0493319	Uba52 chr8-70896760-70898322
chr8	70510801	71286268	775468	*	0.119742	Uba52	chr8-71285632-71286903	2.33365	0.00980697	Uba52 chr8-71285632-71286903
chr8	70510801	71463183	952383	*	0.151977	Uba52	chr8-71462393-71463972	1.93701	0.0263718	Uba52 chr8-71462393-71463972
chr8	70512449	70527956	15508	*	0.0795185	Kxd1	chr8-70512310-70512587	1.68085	0.0463965	Kxd1 chr8-70512310-70512587
chr8	70512449	70616844	104396	*	0.147103	Lrrc25	chr8-70512310-70512587	1.84942	0.0321986	Lrrc25 chr8-70512310-70512587
chr8	70512449	70792433	279985	*	-0.109971	Mast3	chr8-70512310-70512587	-1.85982	0.0314555	Mast3 chr8-70512310-70512587
chr8	70512449	70839720	327272	*	0.0719978	Arrdc2	chr8-70512310-70512587	1.76358	0.0389015	Arrdc2 chr8-70512310-70512587
chr8	70512449	71371298	858850	*	-0.0611644	Ocel1	chr8-70512310-70512587	-1.69771	0.0447817	Ocel1 chr8-70512310-70512587
chr8	70512449	71381960	869512	*	-0.0553025	Nr2f6	chr8-70512310-70512587	-1.78323	0.0372746	Nr2f6 chr8-70512310-70512587
chr8	70522828	70527956	5129	*	0.489072	Kxd1	chr8-70522215-70523440	9.67717	1.88501e-22	Kxd1 chr8-70522215-70523440
chr8	70522828	70673248	150421	*	0.154653	Lsm4	chr8-70522215-70523440	2.05893	0.0197504	Lsm4 chr8-70522215-70523440
chr8	70522828	70808449	285622	*	-0.0823428	Il12rb1	chr8-70522215-70523440	-1.92826	0.0269115	Il12rb1 chr8-70522215-70523440
chr8	70522828	71272714	749887	*	0.114559	Myo9b	chr8-70522215-70523440	2.00888	0.022275	Myo9b chr8-70522215-70523440
chr8	70522828	71272934	750107	*	0.116867	Haus8	chr8-70522215-70523440	2.39376	0.00833833	Haus8 chr8-70522215-70523440
chr8	70527724	70527751	28	*	0.759927	Fkbp8	chr8-70527197-70528305	14.228	3.07269e-46	Fkbp8 chr8-70527197-70528305
chr8	70527724	70559118	31395	*	0.0887637	Fkbp8	chr8-70558983-70559252	1.9025	0.0285532	Fkbp8 chr8-70558983-70559252
chr8	70527724	70629898	102175	*	0.119197	Fkbp8	chr8-70629301-70630494	2.07667	0.0189162	Fkbp8 chr8-70629301-70630494
chr8	70527724	70804012	276289	*	0.0934286	Fkbp8	chr8-70803778-70804246	1.85836	0.0315592	Fkbp8 chr8-70803778-70804246
chr8	70527724	71224553	696830	*	-0.0673525	Fkbp8	chr8-71224243-71224863	-1.75478	0.0396484	Fkbp8 chr8-71224243-71224863
chr8	70527751	70527956	206	*	0.389396	Kxd1	chr8-70527197-70528305	7.123	5.28027e-13	Kxd1 chr8-70527197-70528305
chr8	70527956	70699233	171278	*	0.149723	Kxd1	chr8-70698309-70700156	2.00787	0.0223288	Kxd1 chr8-70698309-70700156
chr8	70527956	70776750	248795	*	0.145796	Kxd1	chr8-70775840-70777659	1.76335	0.0389212	Kxd1 chr8-70775840-70777659
chr8	70527956	70806745	278790	*	-0.0674429	Kxd1	chr8-70806554-70806936	-2.2267	0.0129835	Kxd1 chr8-70806554-70806936
chr8	70527956	71272697	744742	*	0.140083	Kxd1	chr8-71271689-71273704	1.91034	0.0280447	Kxd1 chr8-71271689-71273704
chr8	70527956	71286268	758313	*	0.112335	Kxd1	chr8-71285632-71286903	2.16945	0.0150241	Kxd1 chr8-71285632-71286903
chr8	70527956	71495147	967192	*	-0.0555726	Kxd1	chr8-71494615-71495678	-2.17174	0.0149377	Kxd1 chr8-71494615-71495678
chr8	70527956	71521586	993631	*	0.137464	Kxd1	chr8-71521116-71522056	2.41205	0.00793152	Kxd1 chr8-71521116-71522056
chr8	70537200	70539675	2476	*	0.0853793	Ell	chr8-70537068-70537331	1.93386	0.0265655	Ell chr8-70537068-70537331
chr8	70538953	70539675	723	*	0.611377	Ell	chr8-70538034-70539871	9.37674	3.4023e-21	Ell chr8-70538034-70539871
chr8	70538953	70718543	179591	*	0.204462	Gm3336	chr8-70538034-70539871	3.11384	0.000923355	Gm3336 chr8-70538034-70539871
chr8	70538953	70776713	237761	*	0.127095	Pik3r2	chr8-70538034-70539871	1.80888	0.0352351	Pik3r2 chr8-70538034-70539871
chr8	70538953	70857008	318056	*	0.170507	Kcnn1	chr8-70538034-70539871	2.14639	0.0159208	Kcnn1 chr8-70538034-70539871
chr8	70538953	71371298	832346	*	0.112041	Ocel1	chr8-70538034-70539871	1.96924	0.0244629	Ocel1 chr8-70538034-70539871
chr8	70538953	71463657	924705	*	0.191796	Abhd8	chr8-70538034-70539871	1.80091	0.0358584	Abhd8 chr8-70538034-70539871
chr8	70538953	71464926	925974	*	0.183207	Mrpl34	chr8-70538034-70539871	1.89178	0.02926	Mrpl34 chr8-70538034-70539871
chr8	70539675	70544509	4835	*	0.121574	Ell	chr8-70544291-70544726	2.02971	0.0211929	Ell chr8-70544291-70544726
chr8	70539675	70549757	10083	*	0.148295	Ell	chr8-70549363-70550150	2.99482	0.00137302	Ell chr8-70549363-70550150
chr8	70539675	70558425	18751	*	0.196667	Ell	chr8-70558084-70558766	3.73648	9.33088e-05	Ell chr8-70558084-70558766
chr8	70539675	70559118	19444	*	0.0974033	Ell	chr8-70558983-70559252	2.1837	0.014492	Ell chr8-70558983-70559252
chr8	70539675	70585223	45549	*	0.149033	Ell	chr8-70584826-70585619	2.89585	0.00189065	Ell chr8-70584826-70585619
chr8	70539675	70610649	70975	*	0.173057	Ell	chr8-70609107-70612190	1.76671	0.0386386	Ell chr8-70609107-70612190
chr8	70539675	70699233	159559	*	0.160679	Ell	chr8-70698309-70700156	1.82159	0.0342588	Ell chr8-70698309-70700156
chr8	70539675	70808350	268676	*	0.0898647	Ell	chr8-70808157-70808543	1.76652	0.0386543	Ell chr8-70808157-70808543
chr8	70539675	70846926	307252	*	0.0951492	Ell	chr8-70846759-70847092	1.85607	0.0317219	Ell chr8-70846759-70847092
chr8	70539675	71224553	684879	*	-0.0711485	Ell	chr8-71224243-71224863	-2.33338	0.009814	Ell chr8-71224243-71224863
chr8	70539675	71367246	827572	*	0.16304	Ell	chr8-71366610-71367882	1.74274	0.0406896	Ell chr8-71366610-71367882
chr8	70539675	71371394	831720	*	0.167038	Ell	chr8-71370807-71371981	1.74532	0.0404647	Ell chr8-71370807-71371981
chr8	70539675	71441533	901859	*	0.08271	Ell	chr8-71441304-71441761	1.64613	0.0498684	Ell chr8-71441304-71441761
chr8	70539675	71464762	925088	*	0.172368	Ell	chr8-71464137-71465387	1.9475	0.0257375	Ell chr8-71464137-71465387
chr8	70544509	70608314	63806	*	0.0998308	Ssbp4	chr8-70544291-70544726	1.77904	0.0376164	Ssbp4 chr8-70544291-70544726
chr8	70544509	70723720	179212	*	0.12654	Pde4c	chr8-70544291-70544726	2.00073	0.0227108	Pde4c chr8-70544291-70544726
chr8	70544509	71371298	826790	*	-0.0770323	Ocel1	chr8-70544291-70544726	-2.01649	0.0218743	Ocel1 chr8-70544291-70544726
chr8	70549757	70897443	347687	*	0.11477	Rpl18a	chr8-70549363-70550150	2.15604	0.0155402	Rpl18a chr8-70549363-70550150
chr8	70549757	71542930	993174	*	-0.071234	Mvb12a	chr8-70549363-70550150	-1.98384	0.0236369	Mvb12a chr8-70549363-70550150
chr8	70558425	70766663	208239	*	-0.0775843	Ifi30	chr8-70558084-70558766	-2.05725	0.0198313	Ifi30 chr8-70558084-70558766
chr8	70558425	70792433	234009	*	0.154908	Mast3	chr8-70558084-70558766	2.36486	0.00901853	Mast3 chr8-70558084-70558766
chr8	70558425	71542930	984506	*	0.13364	Mvb12a	chr8-70558084-70558766	2.77848	0.00273067	Mvb12a chr8-70558084-70558766
chr8	70559118	71406010	846893	*	-0.0679934	Ankle1	chr8-70558983-70559252	-1.68433	0.046059	Ankle1 chr8-70558983-70559252
chr8	70560233	70839720	279488	*	0.0865478	Arrdc2	chr8-70560062-70560403	1.91436	0.0277873	Arrdc2 chr8-70560062-70560403
chr8	70560233	70863127	302895	*	0.0898503	A230052G05Rik	chr8-70560062-70560403	1.80814	0.0352925	A230052G05Rik chr8-70560062-70560403
chr8	70560233	71558871	998639	*	0.151124	Tmem221	chr8-70560062-70560403	3.54875	0.000193529	Tmem221 chr8-70560062-70560403
chr8	70565629	70673248	107620	*	-0.0722575	Lsm4	chr8-70565145-70566112	-1.80729	0.0353584	Lsm4 chr8-70565145-70566112
chr8	70565629	71406010	840382	*	0.136863	Ankle1	chr8-70565145-70566112	2.33032	0.00989466	Ankle1 chr8-70565145-70566112
chr8	70585223	70594481	9259	*	0.0943849	Isyna1	chr8-70584826-70585619	1.81593	0.0346909	Isyna1 chr8-70584826-70585619
chr8	70585223	70616844	31622	*	0.163982	Lrrc25	chr8-70584826-70585619	2.30309	0.0106368	Lrrc25 chr8-70584826-70585619
chr8	70594405	70594481	77	*	0.745374	Isyna1	chr8-70593628-70595181	15.3791	1.13021e-53	Isyna1 chr8-70593628-70595181
chr8	70594405	70608314	13910	*	0.191113	Ssbp4	chr8-70593628-70595181	1.92014	0.0274203	Ssbp4 chr8-70593628-70595181
chr8	70594405	70754679	160275	*	0.209782	Rab3a	chr8-70593628-70595181	2.51099	0.00601962	Rab3a chr8-70593628-70595181
chr8	70594405	70857008	262604	*	0.180393	Kcnn1	chr8-70593628-70595181	1.7917	0.0365906	Kcnn1 chr8-70593628-70595181
chr8	70594405	70863127	268723	*	0.176796	A230052G05Rik	chr8-70593628-70595181	2.83296	0.00230597	A230052G05Rik chr8-70593628-70595181
chr8	70594405	71542930	948526	*	0.127976	Mvb12a	chr8-70593628-70595181	1.76596	0.0387009	Mvb12a chr8-70593628-70595181
chr8	70594481	70610649	16169	*	0.149707	Isyna1	chr8-70609107-70612190	2.32397	0.0100635	Isyna1 chr8-70609107-70612190
chr8	70594481	70699233	104753	*	0.107847	Isyna1	chr8-70698309-70700156	1.84752	0.0323359	Isyna1 chr8-70698309-70700156
chr8	70594481	70754864	160384	*	0.165967	Isyna1	chr8-70754174-70755553	2.5686	0.00510553	Isyna1 chr8-70754174-70755553
chr8	70594481	70804864	210384	*	-0.0633764	Isyna1	chr8-70804554-70805173	-1.96467	0.0247261	Isyna1 chr8-70804554-70805173
chr8	70594481	70808350	213870	*	0.0867841	Isyna1	chr8-70808157-70808543	1.8714	0.0306449	Isyna1 chr8-70808157-70808543
chr8	70594481	70865526	271046	*	0.124534	Isyna1	chr8-70864782-70866270	1.862	0.0313018	Isyna1 chr8-70864782-70866270
chr8	70594481	70941468	346988	*	-0.0697826	Isyna1	chr8-70941108-70941828	-1.7497	0.0400848	Isyna1 chr8-70941108-70941828
chr8	70601283	70608314	7032	*	0.274119	Ssbp4	chr8-70600740-70601826	5.06862	2.00354e-07	Ssbp4 chr8-70600740-70601826
chr8	70601283	70718543	117261	*	-0.0609913	Gm3336	chr8-70600740-70601826	-2.11165	0.0173581	Gm3336 chr8-70600740-70601826
chr8	70601283	70863127	261845	*	0.122737	A230052G05Rik	chr8-70600740-70601826	2.30155	0.0106802	A230052G05Rik chr8-70600740-70601826
chr8	70601283	71469199	867917	*	0.110647	Dda1	chr8-70600740-70601826	2.34991	0.00938903	Dda1 chr8-70600740-70601826
chr8	70601283	71488103	886821	*	-0.0870566	Gtpbp3	chr8-70600740-70601826	-2.82955	0.00233068	Gtpbp3 chr8-70600740-70601826
chr8	70601283	71568927	967645	*	0.119433	Slc27a1	chr8-70600740-70601826	1.79812	0.0360788	Slc27a1 chr8-70600740-70601826
chr8	70608314	70608318	5	*	0.319487	Ssbp4	chr8-70607944-70608691	5.22089	8.90315e-08	Ssbp4 chr8-70607944-70608691
chr8	70608314	70610649	2336	*	0.569778	Ssbp4	chr8-70609107-70612190	8.84138	4.72699e-19	Ssbp4 chr8-70609107-70612190
chr8	70608314	70699233	90920	*	0.147689	Ssbp4	chr8-70698309-70700156	1.74459	0.0405283	Ssbp4 chr8-70698309-70700156
chr8	70608314	70897541	289228	*	0.167716	Ssbp4	chr8-70896760-70898322	1.95033	0.0255685	Ssbp4 chr8-70896760-70898322
chr8	70608314	71205901	597588	*	-0.0862351	Ssbp4	chr8-71205531-71206270	-2.56268	0.00519336	Ssbp4 chr8-71205531-71206270
chr8	70608314	71286268	677955	*	0.123293	Ssbp4	chr8-71285632-71286903	2.17879	0.0146736	Ssbp4 chr8-71285632-71286903
chr8	70608314	71484014	875701	*	-0.0614014	Ssbp4	chr8-71483911-71484117	-2.01774	0.0218089	Ssbp4 chr8-71483911-71484117
chr8	70608314	71562821	954508	*	-0.0624208	Ssbp4	chr8-71562536-71563106	-2.40051	0.00818619	Ssbp4 chr8-71562536-71563106
chr8	70608318	70754679	146362	*	0.165314	Rab3a	chr8-70607944-70608691	2.33615	0.00974162	Rab3a chr8-70607944-70608691
chr8	70610649	70632456	21808	*	0.0936454	Gdf15	chr8-70609107-70612190	2.01949	0.0217184	Gdf15 chr8-70609107-70612190
chr8	70610649	70754679	144031	*	0.179076	Rab3a	chr8-70609107-70612190	2.2039	0.0137658	Rab3a chr8-70609107-70612190
chr8	70610649	70897443	286795	*	0.149326	Rpl18a	chr8-70609107-70612190	1.7427	0.0406928	Rpl18a chr8-70609107-70612190
chr8	70610649	71406010	795362	*	0.143523	Ankle1	chr8-70609107-70612190	1.6623	0.0482263	Ankle1 chr8-70609107-70612190
chr8	70610649	71486067	875419	*	0.116877	Ano8	chr8-70609107-70612190	2.0886	0.0183717	Ano8 chr8-70609107-70612190
chr8	70610649	71542930	932282	*	0.118297	Mvb12a	chr8-70609107-70612190	2.01345	0.0220338	Mvb12a chr8-70609107-70612190
chr8	70610649	71592176	981528	*	0.156133	Pgls	chr8-70609107-70612190	2.09585	0.0180478	Pgls chr8-70609107-70612190
chr8	70616812	70616844	33	*	0.407653	Lrrc25	chr8-70616683-70616941	5.37848	3.75589e-08	Lrrc25 chr8-70616683-70616941
chr8	70616812	70766663	149852	*	0.116426	Ifi30	chr8-70616683-70616941	1.74525	0.0404706	Ifi30 chr8-70616683-70616941
chr8	70616812	70839720	222909	*	0.0895505	Arrdc2	chr8-70616683-70616941	2.02993	0.0211816	Arrdc2 chr8-70616683-70616941
chr8	70616812	71463657	846846	*	-0.0911194	Abhd8	chr8-70616683-70616941	-2.7245	0.00321994	Abhd8 chr8-70616683-70616941
chr8	70616812	71464926	848115	*	-0.094086	Mrpl34	chr8-70616683-70616941	-3.04236	0.00117365	Mrpl34 chr8-70616683-70616941
chr8	70616812	71511769	894958	*	0.185755	Plvap	chr8-70616683-70616941	3.03645	0.00119693	Plvap chr8-70616683-70616941
chr8	70616844	70618918	2075	*	0.732048	Lrrc25	chr8-70618612-70619224	10.1766	1.26099e-24	Lrrc25 chr8-70618612-70619224
chr8	70616844	70635575	18732	*	0.186575	Lrrc25	chr8-70635272-70635878	2.21822	0.0132698	Lrrc25 chr8-70635272-70635878
chr8	70616844	70654293	37450	*	0.154687	Lrrc25	chr8-70654151-70654434	2.4541	0.00706188	Lrrc25 chr8-70654151-70654434
chr8	70616844	70833467	216624	*	0.187934	Lrrc25	chr8-70832771-70834162	2.47281	0.00670278	Lrrc25 chr8-70832771-70834162
chr8	70616844	70941468	324625	*	0.119644	Lrrc25	chr8-70941108-70941828	1.66502	0.047954	Lrrc25 chr8-70941108-70941828
chr8	70616844	71261318	644475	*	0.143199	Lrrc25	chr8-71261023-71261612	2.3491	0.0094094	Lrrc25 chr8-71261023-71261612
chr8	70618918	70673248	54331	*	-0.0624311	Lsm4	chr8-70618612-70619224	-2.15162	0.0157137	Lsm4 chr8-70618612-70619224
chr8	70618918	70776713	157796	*	0.113029	Pik3r2	chr8-70618612-70619224	1.7982	0.0360724	Pik3r2 chr8-70618612-70619224
chr8	70618918	70808449	189532	*	-0.0652026	Il12rb1	chr8-70618612-70619224	-1.79823	0.0360704	Il12rb1 chr8-70618612-70619224
chr8	70618918	71597648	978731	*	0.115897	Fam129c	chr8-70618612-70619224	1.67785	0.0466883	Fam129c chr8-70618612-70619224
chr8	70625201	70659738	34538	*	-0.0678871	Pgpep1	chr8-70624936-70625466	-1.77593	0.037872	Pgpep1 chr8-70624936-70625466
chr8	70625201	70905974	280774	*	0.175029	Map1s	chr8-70624936-70625466	2.89694	0.00188413	Map1s chr8-70624936-70625466
chr8	70625201	71597648	972448	*	-0.0641018	Fam129c	chr8-70624936-70625466	-1.70453	0.0441411	Fam129c chr8-70624936-70625466
chr8	70629898	70632456	2559	*	0.757912	Gdf15	chr8-70629301-70630494	18.1927	2.94855e-74	Gdf15 chr8-70629301-70630494
chr8	70629898	70754679	124782	*	0.186315	Rab3a	chr8-70629301-70630494	2.18356	0.0144972	Rab3a chr8-70629301-70630494
chr8	70629898	71469199	839302	*	-0.0605426	Dda1	chr8-70629301-70630494	-2.08314	0.0186193	Dda1 chr8-70629301-70630494
chr8	70630831	70632456	1626	*	0.195224	Gdf15	chr8-70630678-70630984	5.00724	2.76082e-07	Gdf15 chr8-70630678-70630984
chr8	70630831	70723720	92890	*	0.121599	Pde4c	chr8-70630678-70630984	1.81074	0.0350904	Pde4c chr8-70630678-70630984
chr8	70630831	70760921	130091	*	-0.0821255	Mpv17l2	chr8-70630678-70630984	-2.22415	0.0130691	Mpv17l2 chr8-70630678-70630984
chr8	70632456	70673445	40990	*	0.0749438	Gdf15	chr8-70672594-70674296	1.66477	0.0479793	Gdf15 chr8-70672594-70674296
chr8	70632456	70695436	62981	*	0.114097	Gdf15	chr8-70695201-70695670	2.40591	0.00806619	Gdf15 chr8-70695201-70695670
chr8	70632456	70754864	122409	*	0.105734	Gdf15	chr8-70754174-70755553	1.94154	0.0260967	Gdf15 chr8-70754174-70755553
chr8	70632456	71224553	592098	*	-0.0679937	Gdf15	chr8-71224243-71224863	-1.8111	0.0350627	Gdf15 chr8-71224243-71224863
chr8	70632456	71463183	830728	*	0.115224	Gdf15	chr8-71462393-71463972	2.45123	0.00711852	Gdf15 chr8-71462393-71463972
chr8	70632456	71469333	836878	*	-0.0549639	Gdf15	chr8-71468803-71469863	-1.74968	0.0400868	Gdf15 chr8-71468803-71469863
chr8	70632456	71477606	845151	*	0.0905115	Gdf15	chr8-71477409-71477802	2.51176	0.0060065	Gdf15 chr8-71477409-71477802
chr8	70632456	71495147	862692	*	-0.0984914	Gdf15	chr8-71494615-71495678	-2.92217	0.00173799	Gdf15 chr8-71494615-71495678
chr8	70632456	71519660	887205	*	0.0778337	Gdf15	chr8-71519557-71519763	1.69028	0.0454871	Gdf15 chr8-71519557-71519763
chr8	70635575	70760921	125347	*	0.0966834	Mpv17l2	chr8-70635272-70635878	2.03341	0.0210054	Mpv17l2 chr8-70635272-70635878
chr8	70635575	70873490	237916	*	0.088797	Ccdc124	chr8-70635272-70635878	1.70543	0.0440572	Ccdc124 chr8-70635272-70635878
chr8	70635575	70892757	257183	*	-0.0533694	Slc5a5	chr8-70635272-70635878	-1.64701	0.0497776	Slc5a5 chr8-70635272-70635878
chr8	70635575	71463657	828083	*	-0.0629866	Abhd8	chr8-70635272-70635878	-2.25327	0.0121212	Abhd8 chr8-70635272-70635878
chr8	70635575	71464926	829352	*	-0.0544263	Mrpl34	chr8-70635272-70635878	-2.05449	0.0199642	Mrpl34 chr8-70635272-70635878
chr8	70635575	71537437	901863	*	-0.0695818	Bst2	chr8-70635272-70635878	-1.76822	0.0385125	Bst2 chr8-70635272-70635878
chr8	70635575	71558871	923297	*	-0.0662471	Tmem221	chr8-70635272-70635878	-2.0714	0.0191609	Tmem221 chr8-70635272-70635878
chr8	70635575	71611024	975450	*	0.0973813	Colgalt1	chr8-70635272-70635878	1.78022	0.0375196	Colgalt1 chr8-70635272-70635878
chr8	70644163	71366848	722686	*	0.125798	Use1	chr8-70643960-70644366	2.25982	0.0119162	Use1 chr8-70643960-70644366
chr8	70653325	70659738	6414	*	0.422469	Pgpep1	chr8-70652908-70653742	9.60622	3.76298e-22	Pgpep1 chr8-70652908-70653742
chr8	70653325	70863127	209803	*	-0.0674194	A230052G05Rik	chr8-70652908-70653742	-1.83964	0.0329105	A230052G05Rik chr8-70652908-70653742
chr8	70653325	70873490	220166	*	-0.072216	Ccdc124	chr8-70652908-70653742	-2.09198	0.01822	Ccdc124 chr8-70652908-70653742
chr8	70653325	71592176	938852	*	0.100596	Pgls	chr8-70652908-70653742	1.76516	0.0387687	Pgls chr8-70652908-70653742
chr8	70653325	71597648	944324	*	0.127975	Fam129c	chr8-70652908-70653742	1.73472	0.0413954	Fam129c chr8-70652908-70653742
chr8	70654293	70659738	5446	*	0.123185	Pgpep1	chr8-70654151-70654434	2.5656	0.00514985	Pgpep1 chr8-70654151-70654434
chr8	70654293	70766663	112371	*	0.0896604	Ifi30	chr8-70654151-70654434	1.70456	0.0441383	Ifi30 chr8-70654151-70654434
chr8	70654293	71371298	717006	*	0.114683	Ocel1	chr8-70654151-70654434	2.63989	0.00414665	Ocel1 chr8-70654151-70654434
chr8	70654293	71488103	833811	*	0.0949107	Gtpbp3	chr8-70654151-70654434	2.01703	0.021846	Gtpbp3 chr8-70654151-70654434
chr8	70654293	71511769	857477	*	0.106402	Plvap	chr8-70654151-70654434	1.6831	0.0461778	Plvap chr8-70654151-70654434
chr8	70659666	70659738	73	*	0.661295	Pgpep1	chr8-70658675-70660656	12.1784	2.02599e-34	Pgpep1 chr8-70658675-70660656
chr8	70659666	71395801	736136	*	0.171889	Ushbp1	chr8-70658675-70660656	2.23305	0.0127729	Ushbp1 chr8-70658675-70660656
chr8	70659666	71396855	737190	*	0.17854	Babam1	chr8-70658675-70660656	2.20698	0.0136577	Babam1 chr8-70658675-70660656
chr8	70659666	71597648	937983	*	0.115924	Fam129c	chr8-70658675-70660656	1.7581	0.0393656	Fam129c chr8-70658675-70660656
chr8	70659738	70753305	93568	*	0.139172	Pgpep1	chr8-70753183-70753427	2.73645	0.00310527	Pgpep1 chr8-70753183-70753427
chr8	70659738	70821614	161877	*	-0.0890187	Pgpep1	chr8-70821216-70822012	-2.28705	0.0110965	Pgpep1 chr8-70821216-70822012
chr8	70659738	70897541	237804	*	0.123315	Pgpep1	chr8-70896760-70898322	1.92432	0.0271572	Pgpep1 chr8-70896760-70898322
chr8	70659738	71371394	711657	*	0.189775	Pgpep1	chr8-71370807-71371981	2.86025	0.00211653	Pgpep1 chr8-71370807-71371981
chr8	70659738	71396757	737020	*	0.171173	Pgpep1	chr8-71396005-71397508	3.0779	0.00104231	Pgpep1 chr8-71396005-71397508
chr8	70673248	70673445	198	*	0.715015	Lsm4	chr8-70672594-70674296	12.3991	1.32202e-35	Lsm4 chr8-70672594-70674296
chr8	70673248	70674954	1707	*	0.134731	Lsm4	chr8-70674819-70675088	3.01283	0.00129412	Lsm4 chr8-70674819-70675088
chr8	70673248	70675440	2193	*	0.153657	Lsm4	chr8-70675237-70675643	3.10061	0.000965607	Lsm4 chr8-70675237-70675643
chr8	70673248	70792127	118880	*	0.163612	Lsm4	chr8-70791034-70793220	1.79767	0.0361143	Lsm4 chr8-70791034-70793220
chr8	70673248	70811447	138200	*	0.105482	Lsm4	chr8-70811299-70811594	1.92461	0.0271389	Lsm4 chr8-70811299-70811594
chr8	70673248	70821614	148367	*	-0.0545499	Lsm4	chr8-70821216-70822012	-1.91288	0.0278819	Lsm4 chr8-70821216-70822012
chr8	70673248	71224553	551306	*	-0.0611427	Lsm4	chr8-71224243-71224863	-1.69683	0.0448641	Lsm4 chr8-71224243-71224863
chr8	70673248	71272697	599450	*	0.151268	Lsm4	chr8-71271689-71273704	1.66427	0.0480289	Lsm4 chr8-71271689-71273704
chr8	70673248	71411782	738535	*	-0.079393	Lsm4	chr8-71411390-71412174	-2.23665	0.0126546	Lsm4 chr8-71411390-71412174
chr8	70673248	71495147	821900	*	0.117798	Lsm4	chr8-71494615-71495678	1.84729	0.0323526	Lsm4 chr8-71494615-71495678
chr8	70673248	71592049	918802	*	0.152245	Lsm4	chr8-71591220-71592878	1.72554	0.0422153	Lsm4 chr8-71591220-71592878
chr8	70673248	71602623	929376	*	-0.057661	Lsm4	chr8-71601854-71603392	-2.09043	0.0182896	Lsm4 chr8-71601854-71603392
chr8	70673445	70723720	50276	*	0.135791	Pde4c	chr8-70672594-70674296	1.77438	0.0380004	Pde4c chr8-70672594-70674296
chr8	70673445	70792433	118989	*	0.147637	Mast3	chr8-70672594-70674296	1.86489	0.0310984	Mast3 chr8-70672594-70674296
chr8	70673445	71371298	697854	*	0.10061	Ocel1	chr8-70672594-70674296	2.01338	0.0220376	Ocel1 chr8-70672594-70674296
chr8	70673445	71463657	790213	*	0.168849	Abhd8	chr8-70672594-70674296	1.90507	0.0283854	Abhd8 chr8-70672594-70674296
chr8	70673445	71464926	791482	*	0.157533	Mrpl34	chr8-70672594-70674296	1.73023	0.0417942	Mrpl34 chr8-70672594-70674296
chr8	70673445	71488103	814659	*	0.127271	Gtpbp3	chr8-70672594-70674296	2.03641	0.0208548	Gtpbp3 chr8-70672594-70674296
chr8	70674954	70723720	48767	*	0.11555	Pde4c	chr8-70674819-70675088	1.85705	0.0316523	Pde4c chr8-70674819-70675088
chr8	70674954	71371298	696345	*	-0.0750037	Ocel1	chr8-70674819-70675088	-1.80055	0.0358869	Ocel1 chr8-70674819-70675088
chr8	70675440	70754679	79240	*	0.0976754	Rab3a	chr8-70675237-70675643	1.65853	0.048605	Rab3a chr8-70675237-70675643
chr8	70675440	71464926	789487	*	0.105152	Mrpl34	chr8-70675237-70675643	1.9494	0.0256238	Mrpl34 chr8-70675237-70675643
chr8	70675440	71558871	883432	*	0.0761097	Tmem221	chr8-70675237-70675643	1.75799	0.0393747	Tmem221 chr8-70675237-70675643
chr8	70675440	71592176	916737	*	0.104334	Pgls	chr8-70675237-70675643	2.10329	0.01772	Pgls chr8-70675237-70675643
chr8	70675440	71611024	935585	*	0.116404	Colgalt1	chr8-70675237-70675643	2.30346	0.0106266	Colgalt1 chr8-70675237-70675643
chr8	70684349	70718543	34195	*	0.131636	Gm3336	chr8-70683959-70684738	2.4959	0.00628196	Gm3336 chr8-70683959-70684738
chr8	70684349	71381960	697612	*	0.138444	Nr2f6	chr8-70683959-70684738	2.45506	0.00704303	Nr2f6 chr8-70683959-70684738
chr8	70684349	71463657	779309	*	0.141333	Abhd8	chr8-70683959-70684738	2.30338	0.0106286	Abhd8 chr8-70683959-70684738
chr8	70684349	71464926	780578	*	0.140035	Mrpl34	chr8-70683959-70684738	2.51263	0.00599174	Mrpl34 chr8-70683959-70684738
chr8	70684349	71597648	913300	*	-0.0675867	Fam129c	chr8-70683959-70684738	-1.68346	0.0461427	Fam129c chr8-70683959-70684738
chr8	70695436	70857008	161573	*	0.184109	Kcnn1	chr8-70695201-70695670	2.5514	0.00536453	Kcnn1 chr8-70695201-70695670
chr8	70695436	71488103	792668	*	0.114104	Gtpbp3	chr8-70695201-70695670	1.73419	0.041442	Gtpbp3 chr8-70695201-70695670
chr8	70695436	71566649	871214	*	0.129698	Nxnl1	chr8-70695201-70695670	2.22839	0.0129274	Nxnl1 chr8-70695201-70695670
chr8	70697739	70718432	20694	*	0.198572	Jund	chr8-70718191-70718672	2.57928	0.00495028	Jund chr8-70718191-70718672
chr8	70697739	70893719	195981	*	0.121089	Jund	chr8-70893612-70893826	2.03989	0.0206805	Jund chr8-70893612-70893826
chr8	70697739	70897541	199803	*	0.168465	Jund	chr8-70896760-70898322	1.8506	0.0321134	Jund chr8-70896760-70898322
chr8	70697739	71367246	669508	*	0.229656	Jund	chr8-71366610-71367882	2.49287	0.00633571	Jund chr8-71366610-71367882
chr8	70697739	71561554	863816	*	0.1148	Jund	chr8-71561383-71561725	1.83498	0.033254	Jund chr8-71561383-71561725
chr8	70697739	71633331	935593	*	0.110093	Jund	chr8-71633211-71633450	2.07943	0.0187891	Jund chr8-71633211-71633450
chr8	70699233	70700080	848	*	0.272996	Gm11175	chr8-70698309-70700156	4.77906	8.80575e-07	Gm11175 chr8-70698309-70700156
chr8	70699233	70718543	19311	*	0.179295	Gm3336	chr8-70698309-70700156	2.49686	0.00626499	Gm3336 chr8-70698309-70700156
chr8	70699233	70892757	193525	*	0.142559	Slc5a5	chr8-70698309-70700156	2.12494	0.0167958	Slc5a5 chr8-70698309-70700156
chr8	70699233	70897443	198211	*	0.187297	Rpl18a	chr8-70698309-70700156	2.41284	0.00791449	Rpl18a chr8-70698309-70700156
chr8	70699233	71366848	667616	*	0.157643	Use1	chr8-70698309-70700156	2.78095	0.00271	Use1 chr8-70698309-70700156
chr8	70699233	71395801	696569	*	0.205516	Ushbp1	chr8-70698309-70700156	2.90707	0.00182415	Ushbp1 chr8-70698309-70700156
chr8	70699233	71396855	697623	*	0.190199	Babam1	chr8-70698309-70700156	2.67157	0.00377485	Babam1 chr8-70698309-70700156
chr8	70699233	71406010	706778	*	0.137632	Ankle1	chr8-70698309-70700156	1.69176	0.0453457	Ankle1 chr8-70698309-70700156
chr8	70699233	71463657	764425	*	0.190788	Abhd8	chr8-70698309-70700156	1.83866	0.0329826	Abhd8 chr8-70698309-70700156
chr8	70699233	71464926	765694	*	0.175431	Mrpl34	chr8-70698309-70700156	1.76188	0.0390446	Mrpl34 chr8-70698309-70700156
chr8	70699233	71469199	769967	*	0.0917976	Dda1	chr8-70698309-70700156	1.76699	0.0386148	Dda1 chr8-70698309-70700156
chr8	70699233	71537437	838205	*	0.154539	Bst2	chr8-70698309-70700156	2.28067	0.0112841	Bst2 chr8-70698309-70700156
chr8	70699233	71558871	859639	*	0.0821238	Tmem221	chr8-70698309-70700156	1.68468	0.046025	Tmem221 chr8-70698309-70700156
chr8	70699233	71566649	867417	*	0.103712	Nxnl1	chr8-70698309-70700156	1.89983	0.0287279	Nxnl1 chr8-70698309-70700156
chr8	70699233	71592176	892944	*	0.151576	Pgls	chr8-70698309-70700156	1.94756	0.0257339	Pgls chr8-70698309-70700156
chr8	70699233	71611024	911792	*	0.161728	Colgalt1	chr8-70698309-70700156	2.14248	0.0160776	Colgalt1 chr8-70698309-70700156
chr8	70699233	71671757	972525	*	0.251635	Unc13a	chr8-70698309-70700156	2.76785	0.00282138	Unc13a chr8-70698309-70700156
chr8	70700080	70700716	637	*	0.454742	Gm11175	chr8-70700577-70700855	9.20277	1.74427e-20	Gm11175 chr8-70700577-70700855
chr8	70700080	70754864	54785	*	0.138465	Gm11175	chr8-70754174-70755553	1.89169	0.0292662	Gm11175 chr8-70754174-70755553
chr8	70700080	70760875	60796	*	0.16124	Gm11175	chr8-70760265-70761485	2.18064	0.0146051	Gm11175 chr8-70760265-70761485
chr8	70700080	70808350	108271	*	0.100403	Gm11175	chr8-70808157-70808543	2.51531	0.00594637	Gm11175 chr8-70808157-70808543
chr8	70700080	70868687	168608	*	-0.0626523	Gm11175	chr8-70868488-70868885	-1.72694	0.0420892	Gm11175 chr8-70868488-70868885
chr8	70700080	71205901	505822	*	0.0822035	Gm11175	chr8-71205531-71206270	1.85659	0.0316847	Gm11175 chr8-71205531-71206270
chr8	70700080	71375788	675709	*	0.146249	Gm11175	chr8-71375481-71376095	2.9704	0.00148704	Gm11175 chr8-71375481-71376095
chr8	70700080	71396757	696678	*	0.11459	Gm11175	chr8-71396005-71397508	1.70543	0.0440575	Gm11175 chr8-71396005-71397508
chr8	70700080	71464762	764683	*	0.143252	Gm11175	chr8-71464137-71465387	2.25258	0.0121428	Gm11175 chr8-71464137-71465387
chr8	70700080	71519660	819581	*	0.0721129	Gm11175	chr8-71519557-71519763	1.74683	0.0403338	Gm11175 chr8-71519557-71519763
chr8	70700080	71596960	896881	*	0.0867755	Gm11175	chr8-71596768-71597152	1.68502	0.0459927	Gm11175 chr8-71596768-71597152
chr8	70700716	70760921	60206	*	0.149176	Mpv17l2	chr8-70700577-70700855	2.49512	0.0062958	Mpv17l2 chr8-70700577-70700855
chr8	70718432	70718543	112	*	0.4549	Gm3336	chr8-70718191-70718672	8.60614	3.77795e-18	Gm3336 chr8-70718191-70718672
chr8	70718432	70776713	58282	*	0.137544	Pik3r2	chr8-70718191-70718672	2.2427	0.0124581	Pik3r2 chr8-70718191-70718672
chr8	70718432	71537437	819006	*	0.13644	Bst2	chr8-70718191-70718672	2.14018	0.0161703	Bst2 chr8-70718191-70718672
chr8	70718432	71671757	953326	*	0.165064	Unc13a	chr8-70718191-70718672	1.8489	0.0322363	Unc13a chr8-70718191-70718672
chr8	70718543	70720831	2289	*	0.392055	Gm3336	chr8-70720631-70721031	7.80692	2.93009e-15	Gm3336 chr8-70720631-70721031
chr8	70718543	70743997	25455	*	0.150993	Gm3336	chr8-70742799-70745195	2.14136	0.0161227	Gm3336 chr8-70742799-70745195
chr8	70718543	70801314	82772	*	0.0903088	Gm3336	chr8-70801169-70801458	1.64994	0.0494772	Gm3336 chr8-70801169-70801458
chr8	70718543	70856871	138329	*	-0.0706204	Gm3336	chr8-70856586-70857156	-1.83387	0.0333369	Gm3336 chr8-70856586-70857156
chr8	70718543	71396757	678215	*	0.150346	Gm3336	chr8-71396005-71397508	2.02133	0.021623	Gm3336 chr8-71396005-71397508
chr8	70718543	71441533	722991	*	0.1208	Gm3336	chr8-71441304-71441761	2.16551	0.0151743	Gm3336 chr8-71441304-71441761
chr8	70718543	71442084	723542	*	0.182514	Gm3336	chr8-71441928-71442239	3.91746	4.47434e-05	Gm3336 chr8-71441928-71442239
chr8	70718543	71519660	801118	*	0.0926679	Gm3336	chr8-71519557-71519763	1.67323	0.0471413	Gm3336 chr8-71519557-71519763
chr8	70718543	71528757	810215	*	-0.0558382	Gm3336	chr8-71528461-71529052	-1.71169	0.0434771	Gm3336 chr8-71528461-71529052
chr8	70718543	71561554	843012	*	-0.0793957	Gm3336	chr8-71561383-71561725	-2.20866	0.0135991	Gm3336 chr8-71561383-71561725
chr8	70718543	71633331	914789	*	0.124103	Gm3336	chr8-71633211-71633450	2.32291	0.0100919	Gm3336 chr8-71633211-71633450
chr8	70718543	71634312	915770	*	0.139781	Gm3336	chr8-71633948-71634676	2.15716	0.0154968	Gm3336 chr8-71633948-71634676
chr8	70718543	71654694	936152	*	-0.0612164	Gm3336	chr8-71654413-71654974	-1.786	0.0370493	Gm3336 chr8-71654413-71654974
chr8	70720831	70892757	171927	*	-0.0637756	Slc5a5	chr8-70720631-70721031	-1.91223	0.0279236	Slc5a5 chr8-70720631-70721031
chr8	70723720	70729884	6165	*	0.585677	Pde4c	chr8-70729188-70730579	10.9436	3.56492e-28	Pde4c chr8-70729188-70730579
chr8	70723720	70731033	7314	*	0.253272	Pde4c	chr8-70730792-70731274	4.95317	3.65064e-07	Pde4c chr8-70730792-70731274
chr8	70723720	70743997	20278	*	0.519043	Pde4c	chr8-70742799-70745195	9.07107	5.89254e-20	Pde4c chr8-70742799-70745195
chr8	70723720	70797274	73555	*	0.139686	Pde4c	chr8-70796651-70797897	1.66289	0.0481676	Pde4c chr8-70796651-70797897
chr8	70723720	70804864	81145	*	0.143018	Pde4c	chr8-70804554-70805173	1.76123	0.0391001	Pde4c chr8-70804554-70805173
chr8	70723720	70833467	109748	*	0.135571	Pde4c	chr8-70832771-70834162	1.69312	0.0452161	Pde4c chr8-70832771-70834162
chr8	70723720	71381634	657915	*	0.171774	Pde4c	chr8-71380749-71382519	2.06699	0.0193677	Pde4c chr8-71380749-71382519
chr8	70723720	71411782	688063	*	0.125524	Pde4c	chr8-71411390-71412174	2.15449	0.0156008	Pde4c chr8-71411390-71412174
chr8	70723720	71519216	795497	*	0.158434	Pde4c	chr8-71519088-71519344	2.64921	0.00403407	Pde4c chr8-71519088-71519344
chr8	70723720	71695567	971848	*	0.165919	Pde4c	chr8-71695411-71695723	3.19333	0.000703219	Pde4c chr8-71695411-71695723
chr8	70729884	71371298	641415	*	-0.0731507	Ocel1	chr8-70729188-70730579	-2.32194	0.010118	Ocel1 chr8-70729188-70730579
chr8	70731033	71558871	827839	*	0.104761	Tmem221	chr8-70730792-70731274	2.22242	0.0131275	Tmem221 chr8-70730792-70731274
chr8	70743997	70873490	129494	*	0.122077	Ccdc124	chr8-70742799-70745195	2.24278	0.0124554	Ccdc124 chr8-70742799-70745195
chr8	70752146	70863127	110982	*	0.155673	A230052G05Rik	chr8-70752023-70752268	3.40636	0.000329173	A230052G05Rik chr8-70752023-70752268
chr8	70752146	71371298	619153	*	0.085318	Ocel1	chr8-70752023-70752268	1.92761	0.0269516	Ocel1 chr8-70752023-70752268
chr8	70752146	71396855	644710	*	0.0991702	Babam1	chr8-70752023-70752268	1.83965	0.0329096	Babam1 chr8-70752023-70752268
chr8	70752146	71537437	785292	*	-0.06405	Bst2	chr8-70752023-70752268	-1.72867	0.0419343	Bst2 chr8-70752023-70752268
chr8	70753305	70754679	1375	*	0.190587	Rab3a	chr8-70753183-70753427	3.41718	0.000316373	Rab3a chr8-70753183-70753427
chr8	70753305	70766663	13359	*	0.136216	Ifi30	chr8-70753183-70753427	2.12189	0.0169235	Ifi30 chr8-70753183-70753427
chr8	70753305	71395801	642497	*	0.13865	Ushbp1	chr8-70753183-70753427	2.22503	0.0130397	Ushbp1 chr8-70753183-70753427
chr8	70753305	71396855	643551	*	0.176022	Babam1	chr8-70753183-70753427	3.33374	0.00042843	Babam1 chr8-70753183-70753427
chr8	70753305	71486067	732763	*	-0.062316	Ano8	chr8-70753183-70753427	-1.65886	0.0485722	Ano8 chr8-70753183-70753427
chr8	70753305	71558871	805567	*	0.147546	Tmem221	chr8-70753183-70753427	3.48089	0.000249874	Tmem221 chr8-70753183-70753427
chr8	70754679	70754864	186	*	0.813019	Rab3a	chr8-70754174-70755553	12.4591	6.24152e-36	Rab3a chr8-70754174-70755553
chr8	70754679	70792127	37449	*	0.254458	Rab3a	chr8-70791034-70793220	3.07282	0.00106023	Rab3a chr8-70791034-70793220
chr8	70754679	70821614	66936	*	-0.0995164	Rab3a	chr8-70821216-70822012	-2.51506	0.00595061	Rab3a chr8-70821216-70822012
chr8	70754679	71375788	621110	*	0.125822	Rab3a	chr8-71375481-71376095	1.8386	0.0329872	Rab3a chr8-71375481-71376095
chr8	70754679	71519660	764982	*	0.11376	Rab3a	chr8-71519557-71519763	2.29258	0.0109362	Rab3a chr8-71519557-71519763
chr8	70754679	71562821	808143	*	-0.0541399	Rab3a	chr8-71562536-71563106	-1.85726	0.031637	Rab3a chr8-71562536-71563106
chr8	70754864	70792433	37570	*	0.181278	Mast3	chr8-70754174-70755553	1.69276	0.0452504	Mast3 chr8-70754174-70755553
chr8	70754864	71406010	651147	*	0.174562	Ankle1	chr8-70754174-70755553	2.14819	0.0158493	Ankle1 chr8-70754174-70755553
chr8	70754864	71597648	842785	*	0.121283	Fam129c	chr8-70754174-70755553	1.80577	0.0354773	Fam129c chr8-70754174-70755553
chr8	70760875	70760921	47	*	0.728009	Mpv17l2	chr8-70760265-70761485	13.6501	1.00801e-42	Mpv17l2 chr8-70760265-70761485
chr8	70760875	70776713	15839	*	0.130123	Pik3r2	chr8-70760265-70761485	1.7446	0.0405273	Pik3r2 chr8-70760265-70761485
chr8	70760921	70792127	31207	*	0.121267	Mpv17l2	chr8-70791034-70793220	1.69529	0.0450097	Mpv17l2 chr8-70791034-70793220
chr8	70760921	70808350	47430	*	0.089511	Mpv17l2	chr8-70808157-70808543	2.02102	0.0216389	Mpv17l2 chr8-70808157-70808543
chr8	70760921	71411782	650862	*	-0.103492	Mpv17l2	chr8-71411390-71412174	-2.51625	0.00593055	Mpv17l2 chr8-71411390-71412174
chr8	70760921	71477606	716686	*	0.0767178	Mpv17l2	chr8-71477409-71477802	1.76414	0.0388543	Mpv17l2 chr8-71477409-71477802
chr8	70760921	71537557	776637	*	0.123369	Mpv17l2	chr8-71536886-71538227	1.80319	0.0356791	Mpv17l2 chr8-71536886-71538227
chr8	70760921	71695567	934647	*	-0.0705332	Mpv17l2	chr8-71695411-71695723	-1.78963	0.0367563	Mpv17l2 chr8-71695411-71695723
chr8	70766250	70766663	414	*	0.712026	Ifi30	chr8-70765435-70767064	14.4557	1.15324e-47	Ifi30 chr8-70765435-70767064
chr8	70766250	71395801	629552	*	0.142997	Ushbp1	chr8-70765435-70767064	1.69348	0.0451823	Ushbp1 chr8-70765435-70767064
chr8	70766250	71488103	721854	*	0.121432	Gtpbp3	chr8-70765435-70767064	1.66736	0.0477212	Gtpbp3 chr8-70765435-70767064
chr8	70766250	71592176	825927	*	0.137531	Pgls	chr8-70765435-70767064	1.76274	0.0389725	Pgls chr8-70765435-70767064
chr8	70766663	70811447	44785	*	-0.0637138	Ifi30	chr8-70811299-70811594	-1.72015	0.0427024	Ifi30 chr8-70811299-70811594
chr8	70766663	70885791	119129	*	0.15477	Ifi30	chr8-70885606-70885975	2.31231	0.0103803	Ifi30 chr8-70885606-70885975
chr8	70766663	70897541	130879	*	0.123203	Ifi30	chr8-70896760-70898322	1.83739	0.0330763	Ifi30 chr8-70896760-70898322
chr8	70766663	71587017	820355	*	-0.0562387	Ifi30	chr8-71586737-71587296	-1.73692	0.0412002	Ifi30 chr8-71586737-71587296
chr8	70766663	71592049	825387	*	0.14139	Ifi30	chr8-71591220-71592878	2.0086	0.0222896	Ifi30 chr8-71591220-71592878
chr8	70766663	71633331	866669	*	-0.0746282	Ifi30	chr8-71633211-71633450	-1.79385	0.0364186	Ifi30 chr8-71633211-71633450
chr8	70769373	70776713	7341	*	0.363827	Pik3r2	chr8-70769039-70769707	7.62222	1.24671e-14	Pik3r2 chr8-70769039-70769707
chr8	70769373	70792433	23061	*	-0.0799088	Mast3	chr8-70769039-70769707	-2.2063	0.0136816	Mast3 chr8-70769039-70769707
chr8	70769373	71366848	597476	*	-0.0506537	Use1	chr8-70769039-70769707	-1.91013	0.0280586	Use1 chr8-70769039-70769707
chr8	70769373	71381960	612588	*	0.152569	Nr2f6	chr8-70769039-70769707	2.00922	0.0222569	Nr2f6 chr8-70769039-70769707
chr8	70776713	70776750	38	*	0.579405	Pik3r2	chr8-70775840-70777659	11.6034	1.98074e-31	Pik3r2 chr8-70775840-70777659
chr8	70776713	70821614	44902	*	0.139942	Pik3r2	chr8-70821216-70822012	2.88258	0.00197218	Pik3r2 chr8-70821216-70822012
chr8	70776713	70869622	92910	*	0.140111	Pik3r2	chr8-70869496-70869747	2.47762	0.00661303	Pik3r2 chr8-70869496-70869747
chr8	70776713	70887863	111151	*	-0.0574056	Pik3r2	chr8-70887733-70887993	-1.81512	0.034753	Pik3r2 chr8-70887733-70887993
chr8	70776713	70941468	164756	*	0.10327	Pik3r2	chr8-70941108-70941828	2.36416	0.0090355	Pik3r2 chr8-70941108-70941828
chr8	70776713	71495147	718435	*	-0.0555076	Pik3r2	chr8-71494615-71495678	-2.11715	0.0171234	Pik3r2 chr8-71494615-71495678
chr8	70776713	71537557	760845	*	0.12485	Pik3r2	chr8-71536886-71538227	1.78305	0.037289	Pik3r2 chr8-71536886-71538227
chr8	70776713	71725469	948757	*	0.0995587	Pik3r2	chr8-71725058-71725880	1.645	0.0499853	Pik3r2 chr8-71725058-71725880
chr8	70776750	70808449	31700	*	0.0953969	Il12rb1	chr8-70775840-70777659	1.7751	0.0379405	Il12rb1 chr8-70775840-70777659
chr8	70776750	70857008	80259	*	0.156327	Kcnn1	chr8-70775840-70777659	1.64904	0.0495696	Kcnn1 chr8-70775840-70777659
chr8	70776750	71371298	594549	*	0.109782	Ocel1	chr8-70775840-70777659	1.81409	0.0348316	Ocel1 chr8-70775840-70777659
chr8	70776750	71537437	760688	*	0.179714	Bst2	chr8-70775840-70777659	2.39484	0.00831389	Bst2 chr8-70775840-70777659
chr8	70776750	71611024	834275	*	0.155061	Colgalt1	chr8-70775840-70777659	1.73186	0.0416491	Colgalt1 chr8-70775840-70777659
chr8	70792127	70792433	307	*	0.713639	Mast3	chr8-70791034-70793220	9.99428	8.07295e-24	Mast3 chr8-70791034-70793220
chr8	70792127	70808449	16323	*	0.11824	Il12rb1	chr8-70791034-70793220	2.0584	0.019776	Il12rb1 chr8-70791034-70793220
chr8	70792127	70839720	47594	*	0.11063	Arrdc2	chr8-70791034-70793220	1.82239	0.0341982	Arrdc2 chr8-70791034-70793220
chr8	70792127	70857008	64882	*	0.171605	Kcnn1	chr8-70791034-70793220	2.05203	0.0200834	Kcnn1 chr8-70791034-70793220
chr8	70792127	71272934	480808	*	0.100011	Haus8	chr8-70791034-70793220	1.91643	0.0276554	Haus8 chr8-70791034-70793220
chr8	70792127	71381960	589834	*	0.177604	Nr2f6	chr8-70791034-70793220	2.13732	0.0162861	Nr2f6 chr8-70791034-70793220
chr8	70792127	71568927	776801	*	0.172606	Slc27a1	chr8-70791034-70793220	1.88255	0.0298805	Slc27a1 chr8-70791034-70793220
chr8	70792127	71611024	818898	*	0.172672	Colgalt1	chr8-70791034-70793220	2.19128	0.0142159	Colgalt1 chr8-70791034-70793220
chr8	70792127	71676296	884170	*	0.0747327	Jak3	chr8-70791034-70793220	1.8272	0.033835	Jak3 chr8-70791034-70793220
chr8	70792127	71725716	933590	*	0.181932	Fcho1	chr8-70791034-70793220	1.84898	0.0322301	Fcho1 chr8-70791034-70793220
chr8	70792433	70808350	15918	*	0.0861118	Mast3	chr8-70808157-70808543	1.74681	0.0403353	Mast3 chr8-70808157-70808543
chr8	70792433	71224553	432121	*	-0.0742233	Mast3	chr8-71224243-71224863	-1.73673	0.0412174	Mast3 chr8-71224243-71224863
chr8	70792433	71286268	493836	*	0.119737	Mast3	chr8-71285632-71286903	1.85858	0.0315435	Mast3 chr8-71285632-71286903
chr8	70792433	71309503	517071	*	-0.073335	Mast3	chr8-71309335-71309670	-1.66453	0.0480034	Mast3 chr8-71309335-71309670
chr8	70792433	71629504	837072	*	0.206313	Mast3	chr8-71628865-71630143	2.18739	0.014357	Mast3 chr8-71628865-71630143
chr8	70792433	71657938	865506	*	-0.0794708	Mast3	chr8-71657813-71658062	-1.69655	0.0448912	Mast3 chr8-71657813-71658062
chr8	70792433	71676324	883892	*	0.159243	Mast3	chr8-71675490-71677158	1.71318	0.0433395	Mast3 chr8-71675490-71677158
chr8	70792433	71701517	909085	*	0.140125	Mast3	chr8-71700674-71702359	1.74991	0.0400667	Mast3 chr8-71700674-71702359
chr8	70792433	71709936	917504	*	0.124225	Mast3	chr8-71709536-71710335	1.86087	0.0313812	Mast3 chr8-71709536-71710335
chr8	70792433	71731760	939328	*	0.114944	Mast3	chr8-71731492-71732027	1.71215	0.0434343	Mast3 chr8-71731492-71732027
chr8	70792433	71741960	949528	*	-0.0734108	Mast3	chr8-71741563-71742357	-1.70918	0.0437091	Mast3 chr8-71741563-71742357
chr8	70797274	70863127	65854	*	0.145892	A230052G05Rik	chr8-70796651-70797897	2.4683	0.00678791	A230052G05Rik chr8-70796651-70797897
chr8	70797274	71689214	891941	*	0.124948	Insl3	chr8-70796651-70797897	2.67828	0.00370007	Insl3 chr8-70796651-70797897
chr8	70801314	70892757	91444	*	0.107513	Slc5a5	chr8-70801169-70801458	1.75089	0.0399826	Slc5a5 chr8-70801169-70801458
chr8	70801314	71464926	663613	*	-0.0540678	Mrpl34	chr8-70801169-70801458	-2.25392	0.0121005	Mrpl34 chr8-70801169-70801458
chr8	70804012	71272934	468923	*	-0.0642772	Haus8	chr8-70803778-70804246	-1.84539	0.0324905	Haus8 chr8-70803778-70804246
chr8	70804012	71395801	591790	*	0.126753	Ushbp1	chr8-70803778-70804246	1.8222	0.0342124	Ushbp1 chr8-70803778-70804246
chr8	70804012	71396855	592844	*	0.137817	Babam1	chr8-70803778-70804246	2.28938	0.0110288	Babam1 chr8-70803778-70804246
chr8	70804864	70857008	52145	*	-0.0660394	Kcnn1	chr8-70804554-70805173	-2.09111	0.0182593	Kcnn1 chr8-70804554-70805173
chr8	70804864	71566649	761786	*	0.146651	Nxnl1	chr8-70804554-70805173	2.68684	0.00360653	Nxnl1 chr8-70804554-70805173
chr8	70804864	71592176	787313	*	0.13217	Pgls	chr8-70804554-70805173	1.66042	0.0484149	Pgls chr8-70804554-70805173
chr8	70806745	70808449	1705	*	0.307117	Il12rb1	chr8-70806554-70806936	6.33969	1.15111e-10	Il12rb1 chr8-70806554-70806936
chr8	70806745	70839720	32976	*	-0.0554117	Arrdc2	chr8-70806554-70806936	-1.77738	0.037753	Arrdc2 chr8-70806554-70806936
chr8	70806745	70897443	90699	*	-0.061434	Rpl18a	chr8-70806554-70806936	-1.87291	0.0305405	Rpl18a chr8-70806554-70806936
chr8	70806745	71469199	662455	*	-0.062433	Dda1	chr8-70806554-70806936	-1.66251	0.0482057	Dda1 chr8-70806554-70806936
chr8	70806745	71689214	882470	*	0.092167	Insl3	chr8-70806554-70806936	1.89032	0.0293579	Insl3 chr8-70806554-70806936
chr8	70808350	70808449	100	*	0.296977	Il12rb1	chr8-70808157-70808543	6.53402	3.20143e-11	Il12rb1 chr8-70808157-70808543
chr8	70808350	70863127	54778	*	0.104391	A230052G05Rik	chr8-70808157-70808543	2.22798	0.0129408	A230052G05Rik chr8-70808157-70808543
chr8	70808350	71464926	656577	*	0.0949771	Mrpl34	chr8-70808157-70808543	1.72649	0.0421299	Mrpl34 chr8-70808157-70808543
chr8	70808449	70811447	2999	*	0.375696	Il12rb1	chr8-70811299-70811594	8.24701	8.12049e-17	Il12rb1 chr8-70811299-70811594
chr8	70808449	70821614	13166	*	0.136179	Il12rb1	chr8-70821216-70822012	2.66785	0.00381696	Il12rb1 chr8-70821216-70822012
chr8	70808449	70844640	36192	*	0.145648	Il12rb1	chr8-70844384-70844896	2.66292	0.00387331	Il12rb1 chr8-70844384-70844896
chr8	70808449	70865526	57078	*	-0.0613702	Il12rb1	chr8-70864782-70866270	-1.80396	0.0356191	Il12rb1 chr8-70864782-70866270
chr8	70808449	70897541	89093	*	-0.0707355	Il12rb1	chr8-70896760-70898322	-1.70606	0.0439988	Il12rb1 chr8-70896760-70898322
chr8	70808449	71205901	397453	*	0.106708	Il12rb1	chr8-71205531-71206270	2.12161	0.0169354	Il12rb1 chr8-71205531-71206270
chr8	70808449	71272697	464249	*	0.098857	Il12rb1	chr8-71271689-71273704	1.96544	0.0246818	Il12rb1 chr8-71271689-71273704
chr8	70808449	71375788	567340	*	0.0850695	Il12rb1	chr8-71375481-71376095	1.79114	0.0366351	Il12rb1 chr8-71375481-71376095
chr8	70808449	71528757	720309	*	0.144749	Il12rb1	chr8-71528461-71529052	3.00274	0.00133781	Il12rb1 chr8-71528461-71529052
chr8	70808449	71535874	727426	*	0.0808747	Il12rb1	chr8-71535669-71536079	1.65776	0.0486833	Il12rb1 chr8-71535669-71536079
chr8	70808449	71592049	783601	*	0.106266	Il12rb1	chr8-71591220-71592878	2.0071	0.0223696	Il12rb1 chr8-71591220-71592878
chr8	70808449	71654694	846246	*	0.0928106	Il12rb1	chr8-71654413-71654974	1.85943	0.031483	Il12rb1 chr8-71654413-71654974
chr8	70808449	71660736	852288	*	0.108603	Il12rb1	chr8-71660433-71661038	1.96433	0.0247458	Il12rb1 chr8-71660433-71661038
chr8	70811447	71463657	652211	*	0.114959	Abhd8	chr8-70811299-70811594	2.18126	0.0145822	Abhd8 chr8-70811299-70811594
chr8	70811447	71542930	731484	*	0.0909537	Mvb12a	chr8-70811299-70811594	1.65849	0.0486095	Mvb12a chr8-70811299-70811594
chr8	70811447	71725716	914270	*	0.122866	Fcho1	chr8-70811299-70811594	2.39574	0.00829333	Fcho1 chr8-70811299-70811594
chr8	70821614	71395801	574188	*	-0.0735704	Ushbp1	chr8-70821216-70822012	-2.51859	0.00589131	Ushbp1 chr8-70821216-70822012
chr8	70821614	71396855	575242	*	-0.0717187	Babam1	chr8-70821216-70822012	-2.44413	0.0072601	Babam1 chr8-70821216-70822012
chr8	70833467	71597648	764182	*	0.154222	Fam129c	chr8-70832771-70834162	2.14151	0.0161165	Fam129c chr8-70832771-70834162
chr8	70839443	70839720	278	*	0.664955	Arrdc2	chr8-70838657-70840229	17.5782	1.80826e-69	Arrdc2 chr8-70838657-70840229
chr8	70839443	70863127	23685	*	0.187859	A230052G05Rik	chr8-70838657-70840229	3.00152	0.00134318	A230052G05Rik chr8-70838657-70840229
chr8	70839443	70873490	34048	*	0.115537	Ccdc124	chr8-70838657-70840229	1.82038	0.0343509	Ccdc124 chr8-70838657-70840229
chr8	70839443	71566649	727207	*	-0.0624838	Nxnl1	chr8-70838657-70840229	-2.01309	0.0220524	Nxnl1 chr8-70838657-70840229
chr8	70839443	71611024	771582	*	0.176981	Colgalt1	chr8-70838657-70840229	2.26265	0.0118288	Colgalt1 chr8-70838657-70840229
chr8	70839720	70841211	1492	*	0.222757	Arrdc2	chr8-70840975-70841446	5.09887	1.70846e-07	Arrdc2 chr8-70840975-70841446
chr8	70839720	70863591	23872	*	0.146109	Arrdc2	chr8-70862964-70864217	2.82793	0.00234249	Arrdc2 chr8-70862964-70864217
chr8	70839720	70865526	25807	*	0.113201	Arrdc2	chr8-70864782-70866270	1.9196	0.0274541	Arrdc2 chr8-70864782-70866270
chr8	70839720	70873411	33692	*	0.161647	Arrdc2	chr8-70872746-70874075	3.22022	0.000640452	Arrdc2 chr8-70872746-70874075
chr8	70839720	70897541	57822	*	0.0967901	Arrdc2	chr8-70896760-70898322	1.66999	0.0474609	Arrdc2 chr8-70896760-70898322
chr8	70839720	71205901	366182	*	0.074495	Arrdc2	chr8-71205531-71206270	1.70259	0.0443228	Arrdc2 chr8-71205531-71206270
chr8	70839720	71367246	527527	*	0.104347	Arrdc2	chr8-71366610-71367882	1.93192	0.0266847	Arrdc2 chr8-71366610-71367882
chr8	70839720	71521586	681867	*	0.0873915	Arrdc2	chr8-71521116-71522056	1.71863	0.0428406	Arrdc2 chr8-71521116-71522056
chr8	70839720	71611324	771605	*	0.154481	Arrdc2	chr8-71610443-71612204	2.65606	0.00395293	Arrdc2 chr8-71610443-71612204
chr8	70839720	71725469	885750	*	-0.0584903	Arrdc2	chr8-71725058-71725880	-1.94878	0.0256606	Arrdc2 chr8-71725058-71725880
chr8	70839720	71728597	888878	*	0.0772836	Arrdc2	chr8-71728366-71728827	1.86619	0.0310072	Arrdc2 chr8-71728366-71728827
chr8	70841211	71396855	555645	*	0.120808	Babam1	chr8-70840975-70841446	1.66346	0.0481099	Babam1 chr8-70840975-70841446
chr8	70841211	71558871	717661	*	0.089958	Tmem221	chr8-70840975-70841446	1.83453	0.0332878	Tmem221 chr8-70840975-70841446
chr8	70844640	70857008	12369	*	0.463617	Kcnn1	chr8-70844384-70844896	7.72489	5.5976e-15	Kcnn1 chr8-70844384-70844896
chr8	70844640	71366848	522209	*	0.126709	Use1	chr8-70844384-70844896	2.32601	0.010009	Use1 chr8-70844384-70844896
chr8	70844640	71725716	881077	*	0.139321	Fcho1	chr8-70844384-70844896	1.88522	0.0296999	Fcho1 chr8-70844384-70844896
chr8	70846926	70857008	10083	*	0.193943	Kcnn1	chr8-70846759-70847092	3.51219	0.000222219	Kcnn1 chr8-70846759-70847092
chr8	70846926	71689214	842289	*	0.164094	Insl3	chr8-70846759-70847092	4.66379	1.55216e-06	Insl3 chr8-70846759-70847092
chr8	70853997	70857008	3012	*	0.406407	Kcnn1	chr8-70853773-70854221	6.74793	7.49848e-12	Kcnn1 chr8-70853773-70854221
chr8	70853997	70863127	9131	*	0.0989169	A230052G05Rik	chr8-70853773-70854221	2.04023	0.0206637	A230052G05Rik chr8-70853773-70854221
chr8	70853997	70873490	19494	*	-0.0585234	Ccdc124	chr8-70853773-70854221	-1.868	0.0308811	Ccdc124 chr8-70853773-70854221
chr8	70853997	70892757	38761	*	-0.0601016	Slc5a5	chr8-70853773-70854221	-1.77028	0.0383399	Slc5a5 chr8-70853773-70854221
chr8	70853997	71371298	517302	*	-0.0665725	Ocel1	chr8-70853773-70854221	-1.78879	0.0368246	Ocel1 chr8-70853773-70854221
chr8	70853997	71676296	822300	*	0.0739014	Jak3	chr8-70853773-70854221	1.66444	0.0480119	Jak3 chr8-70853773-70854221
chr8	70853997	71701800	847804	*	0.0911792	B3gnt3	chr8-70853773-70854221	1.8335	0.0333643	B3gnt3 chr8-70853773-70854221
chr8	70856871	70857008	138	*	0.346668	Kcnn1	chr8-70856586-70857156	6.25099	2.03934e-10	Kcnn1 chr8-70856586-70857156
chr8	70856871	71396855	539985	*	0.133253	Babam1	chr8-70856586-70857156	2.27472	0.0114613	Babam1 chr8-70856586-70857156
chr8	70856871	71406010	549140	*	0.112309	Ankle1	chr8-70856586-70857156	1.95102	0.0255271	Ankle1 chr8-70856586-70857156
chr8	70856871	71566649	709779	*	0.12796	Nxnl1	chr8-70856586-70857156	2.50129	0.006187	Nxnl1 chr8-70856586-70857156
chr8	70856871	71701800	844930	*	0.080391	B3gnt3	chr8-70856586-70857156	1.70211	0.044367	B3gnt3 chr8-70856586-70857156
chr8	70857008	70887863	30856	*	0.167507	Kcnn1	chr8-70887733-70887993	2.82045	0.00239779	Kcnn1 chr8-70887733-70887993
chr8	70857008	70893719	36712	*	0.18566	Kcnn1	chr8-70893612-70893826	2.96108	0.00153283	Kcnn1 chr8-70893612-70893826
chr8	70857008	71406231	549224	*	0.219968	Kcnn1	chr8-71405449-71407012	2.71254	0.00333848	Kcnn1 chr8-71405449-71407012
chr8	70857008	71411782	554775	*	0.106631	Kcnn1	chr8-71411390-71412174	1.74933	0.0401166	Kcnn1 chr8-71411390-71412174
chr8	70857008	71469333	612326	*	0.160853	Kcnn1	chr8-71468803-71469863	1.69758	0.0447933	Kcnn1 chr8-71468803-71469863
chr8	70857008	71561554	704547	*	0.174	Kcnn1	chr8-71561383-71561725	2.41244	0.00792296	Kcnn1 chr8-71561383-71561725
chr8	70857008	71587017	730010	*	0.122148	Kcnn1	chr8-71586737-71587296	1.90152	0.0286168	Kcnn1 chr8-71586737-71587296
chr8	70857008	71723263	866256	*	0.158378	Kcnn1	chr8-71722704-71723822	2.01101	0.022162	Kcnn1 chr8-71722704-71723822
chr8	70863127	70863591	465	*	0.532869	A230052G05Rik	chr8-70862964-70864217	10.8389	1.1256e-27	A230052G05Rik chr8-70862964-70864217
chr8	70863127	70865526	2400	*	0.253263	A230052G05Rik	chr8-70864782-70866270	4.3051	8.34562e-06	A230052G05Rik chr8-70864782-70866270
chr8	70863127	71224553	361427	*	0.100863	A230052G05Rik	chr8-71224243-71224863	2.15068	0.0157506	A230052G05Rik chr8-71224243-71224863
chr8	70863127	71519660	656534	*	0.10077	A230052G05Rik	chr8-71519557-71519763	2.11236	0.0173278	A230052G05Rik chr8-71519557-71519763
chr8	70863127	71592049	728923	*	0.152374	A230052G05Rik	chr8-71591220-71592878	2.17988	0.0146331	A230052G05Rik chr8-71591220-71592878
chr8	70863591	70892757	29167	*	0.127366	Slc5a5	chr8-70862964-70864217	1.69847	0.0447091	Slc5a5 chr8-70862964-70864217
chr8	70863591	71566649	703059	*	-0.0536494	Nxnl1	chr8-70862964-70864217	-1.68796	0.0457092	Nxnl1 chr8-70862964-70864217
chr8	70865526	70897443	31918	*	0.165962	Rpl18a	chr8-70864782-70866270	1.77659	0.037818	Rpl18a chr8-70864782-70866270
chr8	70865526	71381960	516435	*	0.149923	Nr2f6	chr8-70864782-70866270	1.74213	0.0407427	Nr2f6 chr8-70864782-70866270
chr8	70865526	71469199	603674	*	0.130118	Dda1	chr8-70864782-70866270	2.09303	0.0181733	Dda1 chr8-70864782-70866270
chr8	70868687	70873490	4804	*	0.340183	Ccdc124	chr8-70868488-70868885	8.19872	1.21478e-16	Ccdc124 chr8-70868488-70868885
chr8	70868687	71272934	404248	*	0.0820385	Haus8	chr8-70868488-70868885	1.80222	0.0357557	Haus8 chr8-70868488-70868885
chr8	70868687	71406010	537324	*	-0.0950765	Ankle1	chr8-70868488-70868885	-2.6346	0.00421185	Ankle1 chr8-70868488-70868885
chr8	70869622	70873490	3869	*	0.327493	Ccdc124	chr8-70869496-70869747	6.97495	1.52992e-12	Ccdc124 chr8-70869496-70869747
chr8	70869622	71469199	599578	*	0.0896805	Dda1	chr8-70869496-70869747	1.7266	0.04212	Dda1 chr8-70869496-70869747
chr8	70869622	71511769	642148	*	0.161452	Plvap	chr8-70869496-70869747	2.34466	0.00952214	Plvap chr8-70869496-70869747
chr8	70869622	71725716	856095	*	0.137464	Fcho1	chr8-70869496-70869747	1.81794	0.0345365	Fcho1 chr8-70869496-70869747
chr8	70873411	70873490	80	*	0.647453	Ccdc124	chr8-70872746-70874075	12.8207	6.27529e-38	Ccdc124 chr8-70872746-70874075
chr8	70873411	71542930	669520	*	0.137219	Mvb12a	chr8-70872746-70874075	2.28929	0.0110312	Mvb12a chr8-70872746-70874075
chr8	70873411	71566649	693239	*	0.118704	Nxnl1	chr8-70872746-70874075	1.94094	0.0261329	Nxnl1 chr8-70872746-70874075
chr8	70873411	71689214	815804	*	0.109246	Insl3	chr8-70872746-70874075	2.04902	0.02023	Insl3 chr8-70872746-70874075
chr8	70873490	71286268	412779	*	0.0849876	Ccdc124	chr8-71285632-71286903	1.81341	0.0348839	Ccdc124 chr8-71285632-71286903
chr8	70873490	71371394	497905	*	0.111582	Ccdc124	chr8-71370807-71371981	1.77906	0.0376152	Ccdc124 chr8-71370807-71371981
chr8	70873490	71411782	538293	*	-0.0657625	Ccdc124	chr8-71411390-71412174	-1.66132	0.048325	Ccdc124 chr8-71411390-71412174
chr8	70873490	71521586	648097	*	0.0978789	Ccdc124	chr8-71521116-71522056	1.70411	0.0441807	Ccdc124 chr8-71521116-71522056
chr8	70873490	71535874	662385	*	0.0895619	Ccdc124	chr8-71535669-71536079	1.87176	0.0306202	Ccdc124 chr8-71535669-71536079
chr8	70873490	71543124	669635	*	0.100998	Ccdc124	chr8-71542400-71543848	1.65195	0.0492724	Ccdc124 chr8-71542400-71543848
chr8	70873490	71561554	688065	*	0.0858733	Ccdc124	chr8-71561383-71561725	1.64644	0.0498364	Ccdc124 chr8-71561383-71561725
chr8	70873490	71660736	787247	*	0.132579	Ccdc124	chr8-71660433-71661038	2.7804	0.00271464	Ccdc124 chr8-71660433-71661038
chr8	70885791	70892757	6967	*	0.370749	Slc5a5	chr8-70885606-70885975	7.02403	1.07782e-12	Slc5a5 chr8-70885606-70885975
chr8	70885791	71486067	600277	*	-0.0559708	Ano8	chr8-70885606-70885975	-1.88301	0.0298496	Ano8 chr8-70885606-70885975
chr8	70887863	70892757	4895	*	0.223883	Slc5a5	chr8-70887733-70887993	4.46208	4.05841e-06	Slc5a5 chr8-70887733-70887993
chr8	70887863	71566649	678787	*	0.0993733	Nxnl1	chr8-70887733-70887993	1.74221	0.0407358	Nxnl1 chr8-70887733-70887993
chr8	70891339	70892757	1419	*	0.286788	Slc5a5	chr8-70891012-70891665	5.54476	1.47182e-08	Slc5a5 chr8-70891012-70891665
chr8	70891339	71611024	719686	*	0.0939198	Colgalt1	chr8-70891012-70891665	1.73154	0.0416781	Colgalt1 chr8-70891012-70891665
chr8	70892570	70892757	188	*	0.141215	Slc5a5	chr8-70892399-70892741	2.7618	0.00287421	Slc5a5 chr8-70892399-70892741
chr8	70892570	71486067	593498	*	0.0819846	Ano8	chr8-70892399-70892741	1.93377	0.0265707	Ano8 chr8-70892399-70892741
chr8	70892570	71488103	595534	*	0.121823	Gtpbp3	chr8-70892399-70892741	2.71659	0.00329794	Gtpbp3 chr8-70892399-70892741
chr8	70892570	71592176	699607	*	0.0926726	Pgls	chr8-70892399-70892741	2.01135	0.0221444	Pgls chr8-70892399-70892741
chr8	70892757	70893719	963	*	0.40024	Slc5a5	chr8-70893612-70893826	8.31855	4.45217e-17	Slc5a5 chr8-70893612-70893826
chr8	70892757	70941468	48712	*	0.11395	Slc5a5	chr8-70941108-70941828	2.05056	0.0201547	Slc5a5 chr8-70941108-70941828
chr8	70892757	71261318	368562	*	-0.0625717	Slc5a5	chr8-71261023-71261612	-1.72404	0.0423502	Slc5a5 chr8-71261023-71261612
chr8	70892757	71476452	583696	*	-0.0581908	Slc5a5	chr8-71475777-71477126	-1.80912	0.0352164	Slc5a5 chr8-71475777-71477126
chr8	70892757	71488492	595736	*	0.14649	Slc5a5	chr8-71487672-71489311	2.32501	0.0100358	Slc5a5 chr8-71487672-71489311
chr8	70892757	71596008	703252	*	0.113329	Slc5a5	chr8-71595768-71596247	1.68992	0.0455216	Slc5a5 chr8-71595768-71596247
chr8	70892757	71668202	775446	*	0.126284	Slc5a5	chr8-71667986-71668418	2.27653	0.0114071	Slc5a5 chr8-71667986-71668418
chr8	70892757	71676324	783568	*	0.140215	Slc5a5	chr8-71675490-71677158	1.98054	0.0238216	Slc5a5 chr8-71675490-71677158
chr8	70892757	71695567	802811	*	0.131466	Slc5a5	chr8-71695411-71695723	2.38728	0.00848669	Slc5a5 chr8-71695411-71695723
chr8	70892757	71709936	817180	*	0.124724	Slc5a5	chr8-71709536-71710335	2.15749	0.0154836	Slc5a5 chr8-71709536-71710335
chr8	70893719	70897443	3725	*	0.147561	Rpl18a	chr8-70893612-70893826	2.81811	0.00241533	Rpl18a chr8-70893612-70893826
chr8	70893719	71463657	569939	*	0.16666	Abhd8	chr8-70893612-70893826	2.90464	0.00183839	Abhd8 chr8-70893612-70893826
chr8	70893719	71464926	571208	*	0.155559	Mrpl34	chr8-70893612-70893826	2.89929	0.00187003	Mrpl34 chr8-70893612-70893826
chr8	70897443	70897541	99	*	0.766287	Rpl18a	chr8-70896760-70898322	13.3867	3.6154e-41	Rpl18a chr8-70896760-70898322
chr8	70897443	71272697	375255	*	0.153747	Rpl18a	chr8-71271689-71273704	1.66133	0.0483241	Rpl18a chr8-71271689-71273704
chr8	70897443	71371394	473952	*	0.182687	Rpl18a	chr8-71370807-71371981	2.14612	0.0159317	Rpl18a chr8-71370807-71371981
chr8	70897443	71396757	499315	*	0.13503	Rpl18a	chr8-71396005-71397508	1.95372	0.0253674	Rpl18a chr8-71396005-71397508
chr8	70897443	71411782	514340	*	0.101532	Rpl18a	chr8-71411390-71412174	2.03487	0.0209318	Rpl18a chr8-71411390-71412174
chr8	70897443	71463183	565741	*	0.152508	Rpl18a	chr8-71462393-71463972	1.71015	0.0436187	Rpl18a chr8-71462393-71463972
chr8	70897443	71611324	713882	*	0.18081	Rpl18a	chr8-71610443-71612204	1.97473	0.0241491	Rpl18a chr8-71610443-71612204
chr8	70897443	71731760	834318	*	0.10303	Rpl18a	chr8-71731492-71732027	1.92037	0.0274054	Rpl18a chr8-71731492-71732027
chr8	70897541	71272714	375174	*	0.10485	Myo9b	chr8-70896760-70898322	1.81269	0.0349402	Myo9b chr8-70896760-70898322
chr8	70897541	71272934	375394	*	0.102537	Haus8	chr8-70896760-70898322	1.99948	0.0227782	Haus8 chr8-70896760-70898322
chr8	70897541	71395801	498261	*	0.169606	Ushbp1	chr8-70896760-70898322	2.25537	0.012055	Ushbp1 chr8-70896760-70898322
chr8	70897541	71396855	499315	*	0.198662	Babam1	chr8-70896760-70898322	2.74015	0.00307058	Babam1 chr8-70896760-70898322
chr8	70897541	71463657	566117	*	0.173439	Abhd8	chr8-70896760-70898322	1.85957	0.0314732	Abhd8 chr8-70896760-70898322
chr8	70897541	71464926	567386	*	0.173042	Mrpl34	chr8-70896760-70898322	1.85306	0.0319369	Mrpl34 chr8-70896760-70898322
chr8	70897541	71611024	713484	*	0.171736	Colgalt1	chr8-70896760-70898322	2.69123	0.00355951	Colgalt1 chr8-70896760-70898322
chr8	70905974	70906046	73	*	0.794019	Map1s	chr8-70905324-70906768	15.6558	1.51699e-55	Map1s chr8-70905324-70906768
chr8	70905974	71286268	380295	*	-0.0655762	Map1s	chr8-71285632-71286903	-1.92289	0.0272471	Map1s chr8-71285632-71286903
chr8	70905974	71367246	461273	*	0.135988	Map1s	chr8-71366610-71367882	1.98649	0.0234897	Map1s chr8-71366610-71367882
chr8	70905974	71375788	469815	*	0.118825	Map1s	chr8-71375481-71376095	2.07523	0.0189824	Map1s chr8-71375481-71376095
chr8	70905974	71411782	505809	*	-0.0739295	Map1s	chr8-71411390-71412174	-1.87851	0.0301557	Map1s chr8-71411390-71412174
chr8	70905974	71442084	536111	*	0.0965724	Map1s	chr8-71441928-71442239	2.06135	0.0196348	Map1s chr8-71441928-71442239
chr8	70905974	71464762	558789	*	0.145513	Map1s	chr8-71464137-71465387	2.01275	0.0220705	Map1s chr8-71464137-71465387
chr8	70905974	71596008	690035	*	-0.0545816	Map1s	chr8-71595768-71596247	-1.67051	0.0474094	Map1s chr8-71595768-71596247
chr8	70905974	71629504	723531	*	0.140667	Map1s	chr8-71628865-71630143	2.25749	0.0119887	Map1s chr8-71628865-71630143
chr8	70905974	71671176	765203	*	-0.0664429	Map1s	chr8-71670430-71671922	-2.21735	0.0132996	Map1s chr8-71670430-71671922
chr8	70906046	71676296	770251	*	0.0851572	Jak3	chr8-70905324-70906768	1.79083	0.0366599	Jak3 chr8-70905324-70906768
chr8	70941468	71272714	331247	*	0.0694699	Myo9b	chr8-70941108-70941828	1.75541	0.0395946	Myo9b chr8-70941108-70941828
chr8	70941468	71371298	429831	*	0.0923282	Ocel1	chr8-70941108-70941828	2.24636	0.0123406	Ocel1 chr8-70941108-70941828
chr8	70941468	71486067	544600	*	0.0857581	Ano8	chr8-70941108-70941828	1.71224	0.0434261	Ano8 chr8-70941108-70941828
chr8	70941468	71671757	730290	*	-0.0651746	Unc13a	chr8-70941108-70941828	-2.12283	0.0168842	Unc13a chr8-70941108-70941828
chr8	70943322	71469199	525878	*	0.0755575	Dda1	chr8-70943154-70943489	1.77315	0.0381022	Dda1 chr8-70943154-70943489
chr8	70943322	71597648	654327	*	0.103886	Fam129c	chr8-70943154-70943489	1.72854	0.0419457	Fam129c chr8-70943154-70943489
chr8	70943322	71689214	745893	*	0.147473	Insl3	chr8-70943154-70943489	3.0168	0.00127729	Insl3 chr8-70943154-70943489
chr8	71205901	71272714	66814	*	0.0814924	Myo9b	chr8-71205531-71206270	1.88994	0.0293832	Myo9b chr8-71205531-71206270
chr8	71205901	71381960	176060	*	-0.0694856	Nr2f6	chr8-71205531-71206270	-2.05521	0.0199296	Nr2f6 chr8-71205531-71206270
chr8	71205901	71395801	189901	*	0.122818	Ushbp1	chr8-71205531-71206270	2.09051	0.0182859	Ushbp1 chr8-71205531-71206270
chr8	71205901	71566649	360749	*	-0.0699727	Nxnl1	chr8-71205531-71206270	-1.64829	0.0496463	Nxnl1 chr8-71205531-71206270
chr8	71205901	71597648	391748	*	-0.0702948	Fam129c	chr8-71205531-71206270	-1.64706	0.0497733	Fam129c chr8-71205531-71206270
chr8	71205901	72161200	955300	*	0.10991	Rab8a	chr8-71205531-71206270	2.25576	0.0120429	Rab8a chr8-71205531-71206270
chr8	71224553	72134975	910423	*	-0.0926285	Tpm4	chr8-71224243-71224863	-2.24215	0.0124758	Tpm4 chr8-71224243-71224863
chr8	71224553	72212837	988285	*	0.109655	Cib3	chr8-71224243-71224863	2.00851	0.0222943	Cib3 chr8-71224243-71224863
chr8	71261318	71272714	11397	*	0.0719676	Myo9b	chr8-71261023-71261612	1.64539	0.0499447	Myo9b chr8-71261023-71261612
chr8	71261318	71272934	11617	*	0.119792	Haus8	chr8-71261023-71261612	2.81046	0.00247357	Haus8 chr8-71261023-71261612
chr8	71261318	71371298	109981	*	0.106957	Ocel1	chr8-71261023-71261612	2.57035	0.00507983	Ocel1 chr8-71261023-71261612
chr8	71261318	71395801	134484	*	0.115399	Ushbp1	chr8-71261023-71261612	2.10194	0.0177791	Ushbp1 chr8-71261023-71261612
chr8	71261318	71396855	135538	*	0.121101	Babam1	chr8-71261023-71261612	2.37857	0.00868997	Babam1 chr8-71261023-71261612
chr8	71272697	71272714	18	*	0.521267	Myo9b	chr8-71271689-71273704	10.3199	2.8635e-25	Myo9b chr8-71271689-71273704
chr8	71272697	71272934	238	*	0.640326	Haus8	chr8-71271689-71273704	13.5096	6.85945e-42	Haus8 chr8-71271689-71273704
chr8	71272697	71406010	133314	*	0.158966	Ankle1	chr8-71271689-71273704	1.85263	0.0319679	Ankle1 chr8-71271689-71273704
chr8	71272697	71463657	190961	*	0.201318	Abhd8	chr8-71271689-71273704	1.65559	0.0489022	Abhd8 chr8-71271689-71273704
chr8	71272697	71464926	192230	*	0.188841	Mrpl34	chr8-71271689-71273704	1.66232	0.0482248	Mrpl34 chr8-71271689-71273704
chr8	71272697	71537437	264741	*	0.14967	Bst2	chr8-71271689-71273704	2.03925	0.0207124	Bst2 chr8-71271689-71273704
chr8	71272697	72009626	736930	*	0.14835	Cyp4f18	chr8-71271689-71273704	1.68007	0.0464714	Cyp4f18 chr8-71271689-71273704
chr8	71272697	72161200	888504	*	0.192469	Rab8a	chr8-71271689-71273704	1.78946	0.03677	Rab8a chr8-71271689-71273704
chr8	71272714	71286268	13555	*	0.181074	Myo9b	chr8-71285632-71286903	4.00912	3.04721e-05	Myo9b chr8-71285632-71286903
chr8	71272714	71307456	34743	*	0.166174	Myo9b	chr8-71307251-71307661	3.91492	4.52167e-05	Myo9b chr8-71307251-71307661
chr8	71272714	71309503	36790	*	0.0970632	Myo9b	chr8-71309335-71309670	2.14069	0.0161496	Myo9b chr8-71309335-71309670
chr8	71272714	71324834	52121	*	0.148021	Myo9b	chr8-71324391-71325276	3.39572	0.000342243	Myo9b chr8-71324391-71325276
chr8	71272714	71371394	98681	*	0.13027	Myo9b	chr8-71370807-71371981	2.06191	0.0196081	Myo9b chr8-71370807-71371981
chr8	71272714	71375788	103075	*	-0.0757952	Myo9b	chr8-71375481-71376095	-2.67445	0.00374261	Myo9b chr8-71375481-71376095
chr8	71272714	71587017	314304	*	-0.0995421	Myo9b	chr8-71586737-71587296	-3.42931	0.000302559	Myo9b chr8-71586737-71587296
chr8	71272714	71634312	361599	*	-0.0569418	Myo9b	chr8-71633948-71634676	-2.1538	0.0156281	Myo9b chr8-71633948-71634676
chr8	71272714	71665495	392782	*	-0.05297	Myo9b	chr8-71664913-71666076	-2.25248	0.012146	Myo9b chr8-71664913-71666076
chr8	71272714	71695567	422854	*	0.0779892	Myo9b	chr8-71695411-71695723	1.73078	0.0417457	Myo9b chr8-71695411-71695723
chr8	71272714	72144549	871836	*	0.0814558	Myo9b	chr8-72144390-72144708	1.73657	0.0412313	Myo9b chr8-72144390-72144708
chr8	71272714	72257513	984800	*	0.0895697	Myo9b	chr8-72257348-72257677	2.1563	0.01553	Myo9b chr8-72257348-72257677
chr8	71272934	71371394	98461	*	0.108936	Haus8	chr8-71370807-71371981	1.98237	0.0237192	Haus8 chr8-71370807-71371981
chr8	71272934	71375788	102855	*	-0.0695986	Haus8	chr8-71375481-71376095	-1.89925	0.0287658	Haus8 chr8-71375481-71376095
chr8	71272934	71463183	190250	*	0.0993711	Haus8	chr8-71462393-71463972	1.66287	0.0481692	Haus8 chr8-71462393-71463972
chr8	71272934	71519660	246727	*	0.081206	Haus8	chr8-71519557-71519763	1.98427	0.0236129	Haus8 chr8-71519557-71519763
chr8	71272934	71587017	314084	*	-0.086738	Haus8	chr8-71586737-71587296	-2.36873	0.00892463	Haus8 chr8-71586737-71587296
chr8	71272934	71693029	420096	*	0.117031	Haus8	chr8-71692054-71694004	2.5074	0.00608113	Haus8 chr8-71692054-71694004
chr8	71272934	71695567	422634	*	0.067455	Haus8	chr8-71695411-71695723	1.75035	0.0400288	Haus8 chr8-71695411-71695723
chr8	71272934	71707961	435028	*	0.0912423	Haus8	chr8-71707705-71708217	2.09014	0.0183025	Haus8 chr8-71707705-71708217
chr8	71272934	72105204	832271	*	0.100376	Haus8	chr8-72104814-72105593	2.59801	0.00468825	Haus8 chr8-72104814-72105593
chr8	71286268	71381960	95693	*	0.106261	Nr2f6	chr8-71285632-71286903	1.94337	0.0259856	Nr2f6 chr8-71285632-71286903
chr8	71286268	71951038	664771	*	0.135201	Zfp961	chr8-71285632-71286903	2.36323	0.00905818	Zfp961 chr8-71285632-71286903
chr8	71296660	71597648	300989	*	0.127441	Fam129c	chr8-71296112-71297207	1.74559	0.0404414	Fam129c chr8-71296112-71297207
chr8	71307456	71463657	156202	*	-0.0614289	Abhd8	chr8-71307251-71307661	-1.97354	0.0242172	Abhd8 chr8-71307251-71307661
chr8	71307456	71464926	157471	*	-0.054527	Mrpl34	chr8-71307251-71307661	-1.75251	0.0398432	Mrpl34 chr8-71307251-71307661
chr8	71307456	71511769	204314	*	0.136417	Plvap	chr8-71307251-71307661	2.03119	0.021118	Plvap chr8-71307251-71307661
chr8	71307456	71566649	259194	*	-0.0566229	Nxnl1	chr8-71307251-71307661	-1.65793	0.0486661	Nxnl1 chr8-71307251-71307661
chr8	71307456	72240018	932563	*	0.0818024	Ap1m1	chr8-71307251-71307661	1.70631	0.0439753	Ap1m1 chr8-71307251-71307661
chr8	71309503	71558871	249369	*	0.0889545	Tmem221	chr8-71309335-71309670	2.08048	0.0187406	Tmem221 chr8-71309335-71309670
chr8	71309503	71676296	366794	*	0.0783511	Jak3	chr8-71309335-71309670	1.79346	0.0364499	Jak3 chr8-71309335-71309670
chr8	71309503	72134975	825473	*	-0.0756021	Tpm4	chr8-71309335-71309670	-1.87507	0.0303918	Tpm4 chr8-71309335-71309670
chr8	71309503	72212837	903335	*	0.148126	Cib3	chr8-71309335-71309670	2.43632	0.0074188	Cib3 chr8-71309335-71309670
chr8	71309503	72305276	995774	*	0.165618	Gm10282	chr8-71309335-71309670	2.73386	0.00312984	Gm10282 chr8-71309335-71309670
chr8	71324834	71406010	81177	*	0.128022	Ankle1	chr8-71324391-71325276	2.07817	0.018847	Ankle1 chr8-71324391-71325276
chr8	71324834	72213636	888803	*	0.123895	Gm11034	chr8-71324391-71325276	2.76699	0.00282879	Gm11034 chr8-71324391-71325276
chr8	71366848	71367246	399	*	0.76937	Use1	chr8-71366610-71367882	15.9642	1.13405e-57	Use1 chr8-71366610-71367882
chr8	71366848	71406231	39384	*	0.126793	Use1	chr8-71405449-71407012	1.93395	0.0265599	Use1 chr8-71405449-71407012
chr8	71366848	71485995	119148	*	0.112851	Use1	chr8-71485510-71486479	1.65803	0.0486557	Use1 chr8-71485510-71486479
chr8	71366848	71495147	128300	*	-0.0570775	Use1	chr8-71494615-71495678	-1.85174	0.0320316	Use1 chr8-71494615-71495678
chr8	71366848	71634312	267465	*	-0.069347	Use1	chr8-71633948-71634676	-2.13599	0.0163402	Use1 chr8-71633948-71634676
chr8	71366848	71665495	298648	*	0.124401	Use1	chr8-71664913-71666076	2.04794	0.0202827	Use1 chr8-71664913-71666076
chr8	71366848	71741960	375113	*	-0.0687791	Use1	chr8-71741563-71742357	-1.7308	0.0417441	Use1 chr8-71741563-71742357
chr8	71366848	71922840	555993	*	0.104247	Use1	chr8-71922124-71923556	1.65136	0.0493322	Use1 chr8-71922124-71923556
chr8	71366848	72110077	743230	*	0.11161	Use1	chr8-72109896-72110257	2.4346	0.0074541	Use1 chr8-72109896-72110257
chr8	71366848	72144549	777702	*	0.0962951	Use1	chr8-72144390-72144708	1.87637	0.0303022	Use1 chr8-72144390-72144708
chr8	71366848	72160872	794025	*	0.120306	Use1	chr8-72160010-72161733	1.75035	0.0400291	Use1 chr8-72160010-72161733
chr8	71366848	72177502	810655	*	0.100691	Use1	chr8-72177117-72177887	1.8441	0.0325843	Use1 chr8-72177117-72177887
chr8	71366848	72272524	905677	*	0.112845	Use1	chr8-72272238-72272810	2.03668	0.0208412	Use1 chr8-72272238-72272810
chr8	71366848	72273899	907052	*	-0.0733615	Use1	chr8-72273698-72274099	-1.98601	0.023516	Use1 chr8-72273698-72274099
chr8	71366848	72349902	983055	*	0.0870404	Use1	chr8-72349720-72350084	1.82295	0.0341554	Use1 chr8-72349720-72350084
chr8	71367246	71406010	38765	*	0.165817	Ankle1	chr8-71366610-71367882	2.04901	0.0202307	Ankle1 chr8-71366610-71367882
chr8	71367246	71611024	243779	*	0.129654	Colgalt1	chr8-71366610-71367882	1.64834	0.0496419	Colgalt1 chr8-71366610-71367882
chr8	71367246	71908635	541390	*	0.144584	Zfp617	chr8-71366610-71367882	1.90973	0.028084	Zfp617 chr8-71366610-71367882
chr8	71367246	72189668	822423	*	0.158225	Hsh2d	chr8-71366610-71367882	2.04484	0.0204353	Hsh2d chr8-71366610-71367882
chr8	71371298	71371394	97	*	0.6991	Ocel1	chr8-71370807-71371981	16.4505	4.15815e-61	Ocel1 chr8-71370807-71371981
chr8	71371298	71375788	4491	*	0.172123	Ocel1	chr8-71375481-71376095	3.81267	6.87373e-05	Ocel1 chr8-71375481-71376095
chr8	71371298	71561554	190257	*	0.0911383	Ocel1	chr8-71561383-71561725	1.94833	0.0256878	Ocel1 chr8-71561383-71561725
chr8	71371298	71695567	324270	*	-0.0845964	Ocel1	chr8-71695411-71695723	-1.93074	0.0267576	Ocel1 chr8-71695411-71695723
chr8	71371298	71707961	336664	*	0.0889134	Ocel1	chr8-71707705-71708217	2.01218	0.0221003	Ocel1 chr8-71707705-71708217
chr8	71371298	71908608	537311	*	0.0901392	Ocel1	chr8-71907849-71909367	1.75759	0.0394083	Ocel1 chr8-71907849-71909367
chr8	71371298	72211968	840671	*	-0.0813065	Ocel1	chr8-72211772-72212163	-1.96307	0.0248188	Ocel1 chr8-72211772-72212163
chr8	71371298	72215947	844650	*	0.0802134	Ocel1	chr8-72215699-72216195	1.90921	0.0281177	Ocel1 chr8-72215699-72216195
chr8	71371298	72303289	931992	*	0.0807166	Ocel1	chr8-72302543-72304035	1.74061	0.0408762	Ocel1 chr8-72302543-72304035
chr8	71371394	71395801	24408	*	0.160685	Ushbp1	chr8-71370807-71371981	1.77742	0.03775	Ushbp1 chr8-71370807-71371981
chr8	71371394	71542930	171537	*	0.113833	Mvb12a	chr8-71370807-71371981	1.69889	0.0446697	Mvb12a chr8-71370807-71371981
chr8	71371394	72213636	842243	*	0.0964609	Gm11034	chr8-71370807-71371981	2.03949	0.0207007	Gm11034 chr8-71370807-71371981
chr8	71375788	71381960	6173	*	0.296247	Nr2f6	chr8-71375481-71376095	5.97277	1.16631e-09	Nr2f6 chr8-71375481-71376095
chr8	71375788	72189668	813881	*	-0.0646061	Hsh2d	chr8-71375481-71376095	-1.85267	0.031965	Hsh2d chr8-71375481-71376095
chr8	71375788	72319033	943246	*	0.116214	Klf2	chr8-71375481-71376095	1.93831	0.026293	Klf2 chr8-71375481-71376095
chr8	71381634	71381960	327	*	0.66697	Nr2f6	chr8-71380749-71382519	12.4113	1.13539e-35	Nr2f6 chr8-71380749-71382519
chr8	71381634	71689214	307581	*	0.077452	Insl3	chr8-71380749-71382519	1.69344	0.0451857	Insl3 chr8-71380749-71382519
chr8	71381960	71442084	60125	*	0.0967663	Nr2f6	chr8-71441928-71442239	1.99081	0.0232511	Nr2f6 chr8-71441928-71442239
chr8	71381960	71464762	82803	*	0.163116	Nr2f6	chr8-71464137-71465387	2.19739	0.0139965	Nr2f6 chr8-71464137-71465387
chr8	71381960	71484014	102055	*	-0.066619	Nr2f6	chr8-71483911-71484117	-1.68417	0.0460744	Nr2f6 chr8-71483911-71484117
chr8	71381960	71660736	278777	*	0.114712	Nr2f6	chr8-71660433-71661038	1.83838	0.033003	Nr2f6 chr8-71660433-71661038
chr8	71381960	71741960	360001	*	-0.0767098	Nr2f6	chr8-71741563-71742357	-2.07515	0.0189865	Nr2f6 chr8-71741563-71742357
chr8	71381960	71789098	407139	*	-0.0767098	Nr2f6	chr8-71788858-71789338	-1.98693	0.0234652	Nr2f6 chr8-71788858-71789338
chr8	71381960	72160872	778913	*	0.162355	Nr2f6	chr8-72160010-72161733	2.23397	0.0127427	Nr2f6 chr8-72160010-72161733
chr8	71381960	72208741	826782	*	0.100327	Nr2f6	chr8-72208629-72208852	2.05295	0.0200388	Nr2f6 chr8-72208629-72208852
chr8	71381960	72319378	937419	*	0.191393	Nr2f6	chr8-72318473-72320282	2.83032	0.00232507	Nr2f6 chr8-72318473-72320282
chr8	71395801	71396757	957	*	0.725564	Ushbp1	chr8-71396005-71397508	13.3993	3.05125e-41	Ushbp1 chr8-71396005-71397508
chr8	71395801	71442084	46284	*	0.112669	Ushbp1	chr8-71441928-71442239	2.15939	0.0154099	Ushbp1 chr8-71441928-71442239
chr8	71395801	71633331	237531	*	0.104579	Ushbp1	chr8-71633211-71633450	1.67032	0.0474278	Ushbp1 chr8-71633211-71633450
chr8	71395801	71660736	264936	*	0.168975	Ushbp1	chr8-71660433-71661038	2.73647	0.00310508	Ushbp1 chr8-71660433-71661038
chr8	71395801	71741960	346160	*	-0.0615763	Ushbp1	chr8-71741563-71742357	-1.73252	0.0415903	Ushbp1 chr8-71741563-71742357
chr8	71395801	71881841	486041	*	-0.0659418	Ushbp1	chr8-71881210-71882471	-2.56037	0.00522805	Ushbp1 chr8-71881210-71882471
chr8	71395801	72160872	765072	*	0.147553	Ushbp1	chr8-72160010-72161733	1.9526	0.0254338	Ushbp1 chr8-72160010-72161733
chr8	71395801	72281778	885978	*	0.103098	Ushbp1	chr8-72281641-72281915	1.65092	0.0493772	Ushbp1 chr8-72281641-72281915
chr8	71395801	72319378	923578	*	0.147132	Ushbp1	chr8-72318473-72320282	1.77636	0.0378366	Ushbp1 chr8-72318473-72320282
chr8	71396757	71396855	99	*	0.746272	Babam1	chr8-71396005-71397508	13.4604	1.33792e-41	Babam1 chr8-71396005-71397508
chr8	71396757	71671757	275001	*	0.188751	Unc13a	chr8-71396005-71397508	2.07933	0.0187936	Unc13a chr8-71396005-71397508
chr8	71396757	72319033	922277	*	0.113726	Klf2	chr8-71396005-71397508	1.64915	0.049558	Klf2 chr8-71396005-71397508
chr8	71396855	71442084	45230	*	0.117682	Babam1	chr8-71441928-71442239	2.6844	0.00363298	Babam1 chr8-71441928-71442239
chr8	71396855	71521586	124732	*	0.127884	Babam1	chr8-71521116-71522056	1.73821	0.0410872	Babam1 chr8-71521116-71522056
chr8	71396855	71660736	263882	*	0.19261	Babam1	chr8-71660433-71661038	3.24353	0.000590298	Babam1 chr8-71660433-71661038
chr8	71396855	72261056	864202	*	0.106562	Babam1	chr8-72260527-72261585	1.67925	0.046552	Babam1 chr8-72260527-72261585
chr8	71406010	71406231	222	*	0.831857	Ankle1	chr8-71405449-71407012	14.4296	1.68473e-47	Ankle1 chr8-71405449-71407012
chr8	71406010	71695567	289558	*	0.116045	Ankle1	chr8-71695411-71695723	1.75035	0.0400289	Ankle1 chr8-71695411-71695723
chr8	71406010	71707961	301952	*	0.141584	Ankle1	chr8-71707705-71708217	2.61032	0.00452289	Ankle1 chr8-71707705-71708217
chr8	71406010	72160872	754863	*	0.219876	Ankle1	chr8-72160010-72161733	3.02431	0.001246	Ankle1 chr8-72160010-72161733
chr8	71406010	72219889	813880	*	0.142201	Ankle1	chr8-72219354-72220424	1.83483	0.0332654	Ankle1 chr8-72219354-72220424
chr8	71406010	72272524	866515	*	0.11154	Ankle1	chr8-72272238-72272810	1.89219	0.0292327	Ankle1 chr8-72272238-72272810
chr8	71406010	72281778	875769	*	0.11914	Ankle1	chr8-72281641-72281915	2.13847	0.0162391	Ankle1 chr8-72281641-72281915
chr8	71406010	72285304	879295	*	-0.0745833	Ankle1	chr8-72285010-72285598	-1.9876	0.0234279	Ankle1 chr8-72285010-72285598
chr8	71406010	72319378	913369	*	0.221659	Ankle1	chr8-72318473-72320282	3.24793	0.000581235	Ankle1 chr8-72318473-72320282
chr8	71406010	72354467	948458	*	0.127799	Ankle1	chr8-72354172-72354761	1.81755	0.0345667	Ankle1 chr8-72354172-72354761
chr8	71411782	72134975	723194	*	-0.104995	Tpm4	chr8-71411390-71412174	-2.35237	0.00932718	Tpm4 chr8-71411390-71412174
chr8	71441533	71511769	70237	*	0.149954	Plvap	chr8-71441304-71441761	2.75161	0.00296516	Plvap chr8-71441304-71441761
chr8	71442084	71566649	124566	*	0.088263	Nxnl1	chr8-71441928-71442239	1.67211	0.0472512	Nxnl1 chr8-71441928-71442239
chr8	71442084	72212837	770754	*	0.175551	Cib3	chr8-71441928-71442239	2.77459	0.00276355	Cib3 chr8-71441928-71442239
chr8	71442084	72240018	797935	*	-0.0710683	Ap1m1	chr8-71441928-71442239	-1.97781	0.0239748	Ap1m1 chr8-71441928-71442239
chr8	71463183	71463657	475	*	0.566836	Abhd8	chr8-71462393-71463972	7.95365	9.05461e-16	Abhd8 chr8-71462393-71463972
chr8	71463183	71464926	1744	*	0.532916	Mrpl34	chr8-71462393-71463972	7.89472	1.4548e-15	Mrpl34 chr8-71462393-71463972
chr8	71463183	71488103	24921	*	0.148913	Gtpbp3	chr8-71462393-71463972	2.10661	0.0175759	Gtpbp3 chr8-71462393-71463972
chr8	71463657	71464762	1106	*	0.644564	Abhd8	chr8-71464137-71465387	9.22494	1.41861e-20	Abhd8 chr8-71464137-71465387
chr8	71463657	71484014	20358	*	-0.0586	Abhd8	chr8-71483911-71484117	-1.77477	0.0379681	Abhd8 chr8-71483911-71484117
chr8	71463657	71519216	55560	*	0.108253	Abhd8	chr8-71519088-71519344	1.80713	0.0353712	Abhd8 chr8-71519088-71519344
chr8	71463657	72008426	544770	*	-0.0628152	Abhd8	chr8-72008141-72008711	-2.11717	0.0171225	Abhd8 chr8-72008141-72008711
chr8	71463657	72160872	697216	*	0.178091	Abhd8	chr8-72160010-72161733	1.91704	0.0276165	Abhd8 chr8-72160010-72161733
chr8	71463657	72183853	720197	*	0.117904	Abhd8	chr8-72183580-72184125	1.91319	0.0278617	Abhd8 chr8-72183580-72184125
chr8	71463657	72210813	747157	*	0.0987778	Abhd8	chr8-72210602-72211023	2.06178	0.0196142	Abhd8 chr8-72210602-72211023
chr8	71463657	72215206	751550	*	-0.0929162	Abhd8	chr8-72215086-72215325	-2.67136	0.0037772	Abhd8 chr8-72215086-72215325
chr8	71463657	72261056	797400	*	0.119676	Abhd8	chr8-72260527-72261585	1.69141	0.0453789	Abhd8 chr8-72260527-72261585
chr8	71463657	72272524	808868	*	0.110691	Abhd8	chr8-72272238-72272810	1.64837	0.0496379	Abhd8 chr8-72272238-72272810
chr8	71463657	72279165	815509	*	0.162938	Abhd8	chr8-72278717-72279612	1.85508	0.0317924	Abhd8 chr8-72278717-72279612
chr8	71463657	72319378	855722	*	0.207643	Abhd8	chr8-72318473-72320282	1.85766	0.031609	Abhd8 chr8-72318473-72320282
chr8	71463657	72353768	890112	*	0.139798	Abhd8	chr8-72353582-72353953	2.01869	0.0217598	Abhd8 chr8-72353582-72353953
chr8	71463657	72354467	890811	*	0.174259	Abhd8	chr8-72354172-72354761	2.06154	0.0196256	Abhd8 chr8-72354172-72354761
chr8	71463657	72409468	945812	*	0.0828423	Abhd8	chr8-72409148-72409788	1.74043	0.0408918	Abhd8 chr8-72409148-72409788
chr8	71464762	71464926	165	*	0.654595	Mrpl34	chr8-71464137-71465387	10.235	6.91311e-25	Mrpl34 chr8-71464137-71465387
chr8	71464762	71542930	78169	*	0.124277	Mvb12a	chr8-71464137-71465387	1.84439	0.0325633	Mvb12a chr8-71464137-71465387
chr8	71464926	71484014	19089	*	-0.0543739	Mrpl34	chr8-71483911-71484117	-1.68665	0.0458352	Mrpl34 chr8-71483911-71484117
chr8	71464926	71657938	193013	*	-0.0619427	Mrpl34	chr8-71657813-71658062	-1.85041	0.0321275	Mrpl34 chr8-71657813-71658062
chr8	71464926	71948796	483871	*	-0.0627673	Mrpl34	chr8-71948675-71948917	-2.17335	0.0148769	Mrpl34 chr8-71948675-71948917
chr8	71464926	72160872	695947	*	0.159823	Mrpl34	chr8-72160010-72161733	1.78462	0.0371611	Mrpl34 chr8-72160010-72161733
chr8	71464926	72183853	718928	*	0.11233	Mrpl34	chr8-72183580-72184125	2.04382	0.0204855	Mrpl34 chr8-72183580-72184125
chr8	71464926	72215206	750281	*	-0.0896672	Mrpl34	chr8-72215086-72215325	-2.53092	0.00568821	Mrpl34 chr8-72215086-72215325
chr8	71464926	72272524	807599	*	0.1101	Mrpl34	chr8-72272238-72272810	1.67311	0.0471527	Mrpl34 chr8-72272238-72272810
chr8	71464926	72279165	814240	*	0.150924	Mrpl34	chr8-72278717-72279612	1.81324	0.0348973	Mrpl34 chr8-72278717-72279612
chr8	71464926	72319378	854453	*	0.181411	Mrpl34	chr8-72318473-72320282	1.75151	0.0399288	Mrpl34 chr8-72318473-72320282
chr8	71464926	72353768	888843	*	0.137128	Mrpl34	chr8-72353582-72353953	2.138	0.0162583	Mrpl34 chr8-72353582-72353953
chr8	71464926	72354467	889542	*	0.16814	Mrpl34	chr8-72354172-72354761	2.12667	0.0167236	Mrpl34 chr8-72354172-72354761
chr8	71469199	71535874	66676	*	-0.0786956	Dda1	chr8-71535669-71536079	-1.83224	0.0334579	Dda1 chr8-71535669-71536079
chr8	71469199	71611324	142126	*	0.0960935	Dda1	chr8-71610443-71612204	1.66961	0.0474979	Dda1 chr8-71610443-71612204
chr8	71469199	71633331	164133	*	-0.0861984	Dda1	chr8-71633211-71633450	-2.09276	0.0181854	Dda1 chr8-71633211-71633450
chr8	71469199	71709936	240738	*	0.0976623	Dda1	chr8-71709536-71710335	1.88929	0.0294268	Dda1 chr8-71709536-71710335
chr8	71469199	71729428	260230	*	0.085948	Dda1	chr8-71729183-71729673	1.87079	0.0306871	Dda1 chr8-71729183-71729673
chr8	71469199	72169499	700301	*	-0.0746969	Dda1	chr8-72168929-72170069	-2.10081	0.0178286	Dda1 chr8-72168929-72170069
chr8	71469199	72219889	750691	*	0.121321	Dda1	chr8-72219354-72220424	2.3528	0.00931641	Dda1 chr8-72219354-72220424
chr8	71469199	72220932	751734	*	-0.0682932	Dda1	chr8-72220817-72221047	-1.75514	0.0396177	Dda1 chr8-72220817-72221047
chr8	71469199	72261056	791858	*	0.112498	Dda1	chr8-72260527-72261585	2.53142	0.00568006	Dda1 chr8-72260527-72261585
chr8	71469199	72295947	826749	*	0.0892351	Dda1	chr8-72295425-72296468	1.96067	0.0249587	Dda1 chr8-72295425-72296468
chr8	71469199	72319378	850180	*	0.101109	Dda1	chr8-72318473-72320282	1.7198	0.0427346	Dda1 chr8-72318473-72320282
chr8	71469199	72350875	881677	*	0.0883563	Dda1	chr8-72350743-72351007	1.89905	0.0287787	Dda1 chr8-72350743-72351007
chr8	71469333	72219730	750398	*	0.182787	Fam32a	chr8-71468803-71469863	2.13103	0.0165434	Fam32a chr8-71468803-71469863
chr8	71476452	71486067	9616	*	0.416511	Ano8	chr8-71475777-71477126	8.1601	1.67379e-16	Ano8 chr8-71475777-71477126
chr8	71476452	71511769	35318	*	0.137775	Plvap	chr8-71475777-71477126	2.23421	0.0127345	Plvap chr8-71475777-71477126
chr8	71476452	71558871	82420	*	-0.0617485	Tmem221	chr8-71475777-71477126	-1.7792	0.0376034	Tmem221 chr8-71475777-71477126
chr8	71476452	71597648	121197	*	0.124193	Fam129c	chr8-71475777-71477126	1.76328	0.0389265	Fam129c chr8-71475777-71477126
chr8	71476452	71676296	199845	*	0.0886269	Jak3	chr8-71475777-71477126	1.91735	0.027597	Jak3 chr8-71475777-71477126
chr8	71477606	71486067	8462	*	0.245639	Ano8	chr8-71477409-71477802	5.2144	9.22079e-08	Ano8 chr8-71477409-71477802
chr8	71477606	72213636	736031	*	0.0827095	Gm11034	chr8-71477409-71477802	1.65772	0.0486873	Gm11034 chr8-71477409-71477802
chr8	71484014	71486067	2054	*	0.211843	Ano8	chr8-71483911-71484117	4.98011	3.17745e-07	Ano8 chr8-71483911-71484117
chr8	71484014	71537437	53424	*	0.102032	Bst2	chr8-71483911-71484117	2.03598	0.0208763	Bst2 chr8-71483911-71484117
chr8	71484014	71558871	74858	*	0.091724	Tmem221	chr8-71483911-71484117	2.21134	0.0135062	Tmem221 chr8-71483911-71484117
chr8	71484014	72213636	729623	*	0.0996629	Gm11034	chr8-71483911-71484117	2.30312	0.010636	Gm11034 chr8-71483911-71484117
chr8	71485995	71486067	73	*	0.495439	Ano8	chr8-71485510-71486479	10.8578	9.15646e-28	Ano8 chr8-71485510-71486479
chr8	71485995	71488103	2109	*	0.147027	Gtpbp3	chr8-71485510-71486479	2.12561	0.0167678	Gtpbp3 chr8-71485510-71486479
chr8	71485995	71558871	72877	*	-0.0556092	Tmem221	chr8-71485510-71486479	-1.70417	0.0441746	Tmem221 chr8-71485510-71486479
chr8	71485995	72107040	621046	*	0.103953	Olfr374	chr8-71485510-71486479	2.27089	0.0115768	Olfr374 chr8-71485510-71486479
chr8	71486067	71488492	2426	*	0.141892	Ano8	chr8-71487672-71489311	2.61234	0.0044962	Ano8 chr8-71487672-71489311
chr8	71486067	71519660	33594	*	0.110849	Ano8	chr8-71519557-71519763	2.68736	0.00360101	Ano8 chr8-71519557-71519763
chr8	71486067	71592049	105983	*	0.127942	Ano8	chr8-71591220-71592878	2.06174	0.0196163	Ano8 chr8-71591220-71592878
chr8	71486067	71633331	147265	*	0.10558	Ano8	chr8-71633211-71633450	2.22858	0.0129209	Ano8 chr8-71633211-71633450
chr8	71486067	71634312	148246	*	-0.0555393	Ano8	chr8-71633948-71634676	-1.88158	0.0299465	Ano8 chr8-71633948-71634676
chr8	71486067	71693029	206963	*	0.113071	Ano8	chr8-71692054-71694004	1.78125	0.0374358	Ano8 chr8-71692054-71694004
chr8	71486067	71695567	209501	*	-0.0579738	Ano8	chr8-71695411-71695723	-1.66893	0.0475657	Ano8 chr8-71695411-71695723
chr8	71486067	71729428	243362	*	0.110654	Ano8	chr8-71729183-71729673	2.05324	0.0200244	Ano8 chr8-71729183-71729673
chr8	71486067	72110077	624011	*	0.121798	Ano8	chr8-72109896-72110257	2.35417	0.0092821	Ano8 chr8-72109896-72110257
chr8	71486067	72219889	733823	*	0.156161	Ano8	chr8-72219354-72220424	2.77363	0.00277177	Ano8 chr8-72219354-72220424
chr8	71488103	71488492	390	*	0.650396	Gtpbp3	chr8-71487672-71489311	12.299	4.58231e-35	Gtpbp3 chr8-71487672-71489311
chr8	71488103	71495147	7045	*	0.442227	Gtpbp3	chr8-71494615-71495678	9.23551	1.28524e-20	Gtpbp3 chr8-71494615-71495678
chr8	71488103	71633331	145229	*	-0.0728571	Gtpbp3	chr8-71633211-71633450	-1.94285	0.0260171	Gtpbp3 chr8-71633211-71633450
chr8	71488103	71701517	213415	*	-0.0516314	Gtpbp3	chr8-71700674-71702359	-1.74694	0.0403238	Gtpbp3 chr8-71700674-71702359
chr8	71488103	71950865	462763	*	0.118933	Gtpbp3	chr8-71950358-71951371	1.78741	0.0369359	Gtpbp3 chr8-71950358-71951371
chr8	71488103	72160872	672770	*	0.122764	Gtpbp3	chr8-72160010-72161733	1.88278	0.0298654	Gtpbp3 chr8-72160010-72161733
chr8	71488103	72162993	674891	*	0.12604	Gtpbp3	chr8-72162807-72163179	2.45967	0.00695319	Gtpbp3 chr8-72162807-72163179
chr8	71488103	72177502	689400	*	-0.0725027	Gtpbp3	chr8-72177117-72177887	-2.04255	0.0205483	Gtpbp3 chr8-72177117-72177887
chr8	71488103	72239987	751885	*	0.116737	Gtpbp3	chr8-72238908-72241066	1.90068	0.0286722	Gtpbp3 chr8-72238908-72241066
chr8	71488103	72319378	831276	*	0.132285	Gtpbp3	chr8-72318473-72320282	1.89771	0.0288671	Gtpbp3 chr8-72318473-72320282
chr8	71488492	71908608	420117	*	0.128302	Zfp882	chr8-71487672-71489311	2.02869	0.0212449	Zfp882 chr8-71487672-71489311
chr8	71488492	71908635	420144	*	0.157967	Zfp617	chr8-71487672-71489311	2.22505	0.0130389	Zfp617 chr8-71487672-71489311
chr8	71495147	71558871	63725	*	-0.071642	Tmem221	chr8-71494615-71495678	-1.929	0.0268655	Tmem221 chr8-71494615-71495678
chr8	71495147	71597648	102502	*	-0.0864281	Fam129c	chr8-71494615-71495678	-1.90226	0.0285687	Fam129c chr8-71494615-71495678
chr8	71495147	72240018	744872	*	0.1246	Ap1m1	chr8-71494615-71495678	2.01327	0.0220432	Ap1m1 chr8-71494615-71495678
chr8	71495147	72443870	948724	*	-0.060307	Calr3	chr8-71494615-71495678	-2.18394	0.0144832	Calr3 chr8-71494615-71495678
chr8	71495147	72443880	948734	*	-0.0807363	1700030K09Rik	chr8-71494615-71495678	-2.74182	0.00305495	1700030K09Rik chr8-71494615-71495678
chr8	71507702	71511769	4068	*	0.33277	Plvap	chr8-71507354-71508049	6.04099	7.65872e-10	Plvap chr8-71507354-71508049
chr8	71507702	71542930	35229	*	-0.0678258	Mvb12a	chr8-71507354-71508049	-1.78015	0.037526	Mvb12a chr8-71507354-71508049
chr8	71507702	72213636	705935	*	0.14483	Gm11034	chr8-71507354-71508049	2.63068	0.00426072	Gm11034 chr8-71507354-71508049
chr8	71507702	72305276	797575	*	0.131007	Gm10282	chr8-71507354-71508049	3.51051	0.000223624	Gm10282 chr8-71507354-71508049
chr8	71511769	71513241	1473	*	0.400942	Plvap	chr8-71512815-71513667	7.79152	3.31035e-15	Plvap chr8-71512815-71513667
chr8	71511769	71629504	117736	*	0.144566	Plvap	chr8-71628865-71630143	2.36572	0.0089975	Plvap chr8-71628865-71630143
chr8	71511769	72032981	521213	*	0.115988	Plvap	chr8-72032573-72033389	1.76782	0.0385452	Plvap chr8-72032573-72033389
chr8	71511769	72039743	527975	*	0.119308	Plvap	chr8-72039643-72039842	2.16736	0.0151038	Plvap chr8-72039643-72039842
chr8	71511769	72220932	709164	*	0.127169	Plvap	chr8-72220817-72221047	1.74987	0.0400707	Plvap chr8-72220817-72221047
chr8	71511769	72303289	791521	*	0.158669	Plvap	chr8-72302543-72304035	2.08857	0.0183733	Plvap chr8-72302543-72304035
chr8	71513241	71537437	24197	*	-0.0601713	Bst2	chr8-71512815-71513667	-1.65168	0.0492996	Bst2 chr8-71512815-71513667
chr8	71513241	71592176	78936	*	0.0810993	Pgls	chr8-71512815-71513667	1.70339	0.0442477	Pgls chr8-71512815-71513667
chr8	71513241	71597648	84408	*	0.179491	Fam129c	chr8-71512815-71513667	3.53307	0.000205385	Fam129c chr8-71512815-71513667
chr8	71513241	72161200	647960	*	-0.0512515	Rab8a	chr8-71512815-71513667	-2.01572	0.0219144	Rab8a chr8-71512815-71513667
chr8	71519660	72161200	641541	*	0.0921514	Rab8a	chr8-71519557-71519763	1.89265	0.0292022	Rab8a chr8-71519557-71519763
chr8	71519660	72443870	924211	*	0.101483	Calr3	chr8-71519557-71519763	2.16092	0.0153506	Calr3 chr8-71519557-71519763
chr8	71521586	71592176	70591	*	0.118473	Pgls	chr8-71521116-71522056	1.75433	0.0396868	Pgls chr8-71521116-71522056
chr8	71528757	72189668	660912	*	-0.0769943	Hsh2d	chr8-71528461-71529052	-1.84289	0.0326723	Hsh2d chr8-71528461-71529052
chr8	71537437	71537557	121	*	0.795439	Bst2	chr8-71536886-71538227	14.0249	5.49109e-45	Bst2 chr8-71536886-71538227
chr8	71537437	71633331	95895	*	0.110557	Bst2	chr8-71633211-71633450	2.05448	0.0199648	Bst2 chr8-71633211-71633450
chr8	71537437	71693029	155593	*	0.130497	Bst2	chr8-71692054-71694004	1.65612	0.0488488	Bst2 chr8-71692054-71694004
chr8	71537437	71881841	344405	*	-0.0729755	Bst2	chr8-71881210-71882471	-2.30562	0.0105659	Bst2 chr8-71881210-71882471
chr8	71537437	72162993	625557	*	0.128691	Bst2	chr8-72162807-72163179	1.93322	0.0266045	Bst2 chr8-72162807-72163179
chr8	71537437	72273899	736463	*	-0.0804635	Bst2	chr8-72273698-72274099	-1.96197	0.0248833	Bst2 chr8-72273698-72274099
chr8	71537437	72354467	817031	*	0.125672	Bst2	chr8-72354172-72354761	1.81788	0.0345414	Bst2 chr8-72354172-72354761
chr8	71537437	72492550	955114	*	0.159081	Bst2	chr8-72491512-72493588	2.17465	0.0148281	Bst2 chr8-72491512-72493588
chr8	71537557	71701800	164244	*	0.109248	B3gnt3	chr8-71536886-71538227	1.78801	0.0368875	B3gnt3 chr8-71536886-71538227
chr8	71542930	71543124	195	*	0.774051	Mvb12a	chr8-71542400-71543848	17.0519	1.69231e-65	Mvb12a chr8-71542400-71543848
chr8	71542930	71723263	180334	*	0.111412	Mvb12a	chr8-71722704-71723822	2.02003	0.0216901	Mvb12a chr8-71722704-71723822
chr8	71542930	72008426	465497	*	-0.0668671	Mvb12a	chr8-72008141-72008711	-1.82957	0.0336568	Mvb12a chr8-72008141-72008711
chr8	71542930	72105204	562275	*	0.195742	Mvb12a	chr8-72104814-72105593	4.44607	4.37285e-06	Mvb12a chr8-72104814-72105593
chr8	71542930	72211968	669039	*	0.0889517	Mvb12a	chr8-72211772-72212163	1.69993	0.0445718	Mvb12a chr8-72211772-72212163
chr8	71542930	72268423	725494	*	0.10054	Mvb12a	chr8-72268230-72268615	1.85266	0.0319655	Mvb12a chr8-72268230-72268615
chr8	71542930	72272524	729595	*	0.09994	Mvb12a	chr8-72272238-72272810	1.87213	0.0305945	Mvb12a chr8-72272238-72272810
chr8	71542930	72360256	817327	*	0.0944637	Mvb12a	chr8-72359898-72360613	1.91079	0.0280157	Mvb12a chr8-72359898-72360613
chr8	71543124	71671757	128634	*	0.205767	Unc13a	chr8-71542400-71543848	2.04057	0.0206466	Unc13a chr8-71542400-71543848
chr8	71543124	72107040	563917	*	0.0959625	Olfr374	chr8-71542400-71543848	2.01124	0.0221503	Olfr374 chr8-71542400-71543848
chr8	71543124	72212837	669714	*	0.149497	Cib3	chr8-71542400-71543848	1.73557	0.0413197	Cib3 chr8-71542400-71543848
chr8	71558680	71558871	192	*	0.775793	Tmem221	chr8-71557832-71559528	15.7552	3.16053e-56	Tmem221 chr8-71557832-71559528
chr8	71558680	72134975	576296	*	-0.0673	Tpm4	chr8-71557832-71559528	-2.09992	0.0178681	Tpm4 chr8-71557832-71559528
chr8	71558680	72213636	654957	*	0.102135	Gm11034	chr8-71557832-71559528	2.28563	0.0111379	Gm11034 chr8-71557832-71559528
chr8	71558871	71633331	74461	*	0.0758183	Tmem221	chr8-71633211-71633450	1.82246	0.0341926	Tmem221 chr8-71633211-71633450
chr8	71558871	72215947	657077	*	-0.0769167	Tmem221	chr8-72215699-72216195	-2.27598	0.0114236	Tmem221 chr8-72215699-72216195
chr8	71558871	72365491	806621	*	0.108611	Tmem221	chr8-72364782-72366200	1.91393	0.0278147	Tmem221 chr8-72364782-72366200
chr8	71558871	72382376	823506	*	0.0830582	Tmem221	chr8-72381970-72382782	2.16901	0.0150411	Tmem221 chr8-72381970-72382782
chr8	71561554	71566649	5096	*	0.503229	Nxnl1	chr8-71561383-71561725	11.2316	1.42689e-29	Nxnl1 chr8-71561383-71561725
chr8	71561554	71592176	30623	*	0.104452	Pgls	chr8-71561383-71561725	1.78724	0.036949	Pgls chr8-71561383-71561725
chr8	71561554	72443880	882327	*	-0.0568251	1700030K09Rik	chr8-71561383-71561725	-1.76891	0.0384542	1700030K09Rik chr8-71561383-71561725
chr8	71562821	71566649	3829	*	0.579186	Nxnl1	chr8-71562536-71563106	12.1563	2.65654e-34	Nxnl1 chr8-71562536-71563106
chr8	71562821	71689214	126394	*	0.160634	Insl3	chr8-71562536-71563106	3.56175	0.000184198	Insl3 chr8-71562536-71563106
chr8	71562821	72009626	446806	*	0.168547	Cyp4f18	chr8-71562536-71563106	2.22088	0.0131796	Cyp4f18 chr8-71562536-71563106
chr8	71562821	72212837	650017	*	0.162396	Cib3	chr8-71562536-71563106	2.32784	0.0099603	Cib3 chr8-71562536-71563106
chr8	71562821	72213636	650816	*	0.13733	Gm11034	chr8-71562536-71563106	2.88249	0.00197274	Gm11034 chr8-71562536-71563106
chr8	71562821	72443870	881050	*	-0.0564724	Calr3	chr8-71562536-71563106	-1.92188	0.0273107	Calr3 chr8-71562536-71563106
chr8	71562821	72492614	929794	*	0.129409	Slc35e1	chr8-71562536-71563106	1.76522	0.0387633	Slc35e1 chr8-71562536-71563106
chr8	71566649	71596008	29360	*	-0.0822281	Nxnl1	chr8-71595768-71596247	-2.08755	0.0184192	Nxnl1 chr8-71595768-71596247
chr8	71566649	71633331	66683	*	-0.0743181	Nxnl1	chr8-71633211-71633450	-1.83773	0.0330508	Nxnl1 chr8-71633211-71633450
chr8	71566649	71660736	94088	*	0.108844	Nxnl1	chr8-71660433-71661038	1.74588	0.0404158	Nxnl1 chr8-71660433-71661038
chr8	71566649	71707961	141313	*	0.108642	Nxnl1	chr8-71707705-71708217	2.3203	0.0101623	Nxnl1 chr8-71707705-71708217
chr8	71566649	71922840	356192	*	-0.0551478	Nxnl1	chr8-71922124-71923556	-1.76726	0.0385924	Nxnl1 chr8-71922124-71923556
chr8	71566649	72183853	617205	*	0.137013	Nxnl1	chr8-72183580-72184125	2.623	0.004358	Nxnl1 chr8-72183580-72184125
chr8	71566649	72208741	642093	*	0.126362	Nxnl1	chr8-72208629-72208852	2.48178	0.00653633	Nxnl1 chr8-72208629-72208852
chr8	71566649	72215947	649299	*	0.110959	Nxnl1	chr8-72215699-72216195	2.12552	0.0167716	Nxnl1 chr8-72215699-72216195
chr8	71566649	72220932	654284	*	-0.07027	Nxnl1	chr8-72220817-72221047	-1.65661	0.0487995	Nxnl1 chr8-72220817-72221047
chr8	71566649	72239987	673339	*	0.117221	Nxnl1	chr8-72238908-72241066	1.92633	0.0270313	Nxnl1 chr8-72238908-72241066
chr8	71566649	72261056	694408	*	0.153177	Nxnl1	chr8-72260527-72261585	2.90298	0.00184814	Nxnl1 chr8-72260527-72261585
chr8	71566649	72273899	707251	*	-0.0823859	Nxnl1	chr8-72273698-72274099	-1.94048	0.0261607	Nxnl1 chr8-72273698-72274099
chr8	71566649	72331111	764463	*	-0.0897984	Nxnl1	chr8-72330755-72331467	-2.10437	0.0176732	Nxnl1 chr8-72330755-72331467
chr8	71566649	72350875	784227	*	-0.0953666	Nxnl1	chr8-72350743-72351007	-2.64817	0.00404646	Nxnl1 chr8-72350743-72351007
chr8	71566649	72365491	798843	*	-0.0861604	Nxnl1	chr8-72364782-72366200	-2.22656	0.0129883	Nxnl1 chr8-72364782-72366200
chr8	71566649	72492550	925902	*	0.127268	Nxnl1	chr8-72491512-72493588	2.1485	0.0158372	Nxnl1 chr8-72491512-72493588
chr8	71568927	71569988	1062	*	0.753026	Slc27a1	chr8-71568911-71571064	12.5413	2.21966e-36	Slc27a1 chr8-71568911-71571064
chr8	71568927	71728597	159671	*	0.105546	Slc27a1	chr8-71728366-71728827	1.91482	0.0277579	Slc27a1 chr8-71728366-71728827
chr8	71568927	71972024	403098	*	0.0968236	Slc27a1	chr8-71971807-71972241	2.20106	0.0138658	Slc27a1 chr8-71971807-71972241
chr8	71568927	72291061	722135	*	-0.0736891	Slc27a1	chr8-72290654-72291467	-2.19579	0.0140534	Slc27a1 chr8-72290654-72291467
chr8	71568927	72354467	785541	*	0.125864	Slc27a1	chr8-72354172-72354761	1.72151	0.0425788	Slc27a1 chr8-72354172-72354761
chr8	71587017	71689214	102198	*	0.171556	Insl3	chr8-71586737-71587296	3.63605	0.000138426	Insl3 chr8-71586737-71587296
chr8	71587017	71701800	114784	*	0.12038	B3gnt3	chr8-71586737-71587296	2.31342	0.0103497	B3gnt3 chr8-71586737-71587296
chr8	71587017	72107040	520024	*	0.0950561	Olfr374	chr8-71586737-71587296	2.46151	0.00691776	Olfr374 chr8-71586737-71587296
chr8	71587017	72212837	625821	*	0.299605	Cib3	chr8-71586737-71587296	4.51291	3.19714e-06	Cib3 chr8-71586737-71587296
chr8	71587017	72213636	626620	*	0.181007	Gm11034	chr8-71586737-71587296	3.3431	0.000414246	Gm11034 chr8-71586737-71587296
chr8	71587017	72571088	984072	*	0.103981	Smim7	chr8-71586737-71587296	1.73537	0.0413377	Smim7 chr8-71586737-71587296
chr8	71592049	71592176	128	*	0.706273	Pgls	chr8-71591220-71592878	12.0454	1.02582e-33	Pgls chr8-71591220-71592878
chr8	71592049	72443870	851822	*	0.155705	Calr3	chr8-71591220-71592878	2.17516	0.0148091	Calr3 chr8-71591220-71592878
chr8	71592049	72475233	883185	*	0.154626	Cherp	chr8-71591220-71592878	1.83631	0.0331561	Cherp chr8-71591220-71592878
chr8	71592176	71596008	3833	*	0.379922	Pgls	chr8-71595768-71596247	7.41529	6.06808e-14	Pgls chr8-71595768-71596247
chr8	71592176	71596960	4785	*	0.159592	Pgls	chr8-71596768-71597152	3.47464	0.000255774	Pgls chr8-71596768-71597152
chr8	71592176	71695567	103392	*	-0.0713037	Pgls	chr8-71695411-71695723	-1.88412	0.0297742	Pgls chr8-71695411-71695723
chr8	71592176	71741960	149785	*	-0.0579771	Pgls	chr8-71741563-71742357	-1.73599	0.0412831	Pgls chr8-71741563-71742357
chr8	71592176	71940723	348548	*	-0.0689076	Pgls	chr8-71940357-71941089	-1.75844	0.0393364	Pgls chr8-71940357-71941089
chr8	71592176	72160872	568697	*	0.208673	Pgls	chr8-72160010-72161733	3.15294	0.000808162	Pgls chr8-72160010-72161733
chr8	71592176	72219889	627714	*	0.120797	Pgls	chr8-72219354-72220424	1.70493	0.0441039	Pgls chr8-72219354-72220424
chr8	71592176	72322400	730225	*	0.164702	Pgls	chr8-72322266-72322533	2.86518	0.00208388	Pgls chr8-72322266-72322533
chr8	71592176	72331111	738936	*	0.109626	Pgls	chr8-72330755-72331467	1.92323	0.0272253	Pgls chr8-72330755-72331467
chr8	71592176	72353768	761593	*	-0.0569221	Pgls	chr8-72353582-72353953	-2.0269	0.0213363	Pgls chr8-72353582-72353953
chr8	71592176	72409468	817293	*	0.0832943	Pgls	chr8-72409148-72409788	1.82713	0.0338403	Pgls chr8-72409148-72409788
chr8	71592176	72429847	837672	*	0.086894	Pgls	chr8-72429469-72430225	1.67195	0.047267	Pgls chr8-72429469-72430225
chr8	71592176	72590182	998007	*	-0.0677695	Pgls	chr8-72589860-72590503	-1.76701	0.0386136	Pgls chr8-72589860-72590503
chr8	71596008	72161200	565193	*	0.170489	Rab8a	chr8-71595768-71596247	3.05545	0.00112361	Rab8a chr8-71595768-71596247
chr8	71596960	71597648	689	*	0.278928	Fam129c	chr8-71596768-71597152	4.75928	9.71443e-07	Fam129c chr8-71596768-71597152
chr8	71596960	71671757	74798	*	0.145763	Unc13a	chr8-71596768-71597152	2.37885	0.00868326	Unc13a chr8-71596768-71597152
chr8	71597648	71602623	4976	*	0.6577	Fam129c	chr8-71601854-71603392	11.6728	8.78119e-32	Fam129c chr8-71601854-71603392
chr8	71597648	71634312	36665	*	0.124415	Fam129c	chr8-71633948-71634676	1.77057	0.0383162	Fam129c chr8-71633948-71634676
chr8	71597648	71654694	57047	*	0.111507	Fam129c	chr8-71654413-71654974	1.82836	0.0337475	Fam129c chr8-71654413-71654974
chr8	71597648	71693029	95382	*	-0.0679509	Fam129c	chr8-71692054-71694004	-1.8754	0.0303691	Fam129c chr8-71692054-71694004
chr8	71597648	71922840	325193	*	0.136099	Fam129c	chr8-71922124-71923556	2.12302	0.0168762	Fam129c chr8-71922124-71923556
chr8	71597648	71940723	343076	*	0.126423	Fam129c	chr8-71940357-71941089	2.22856	0.0129217	Fam129c chr8-71940357-71941089
chr8	71597648	72144549	546902	*	0.113343	Fam129c	chr8-72144390-72144708	1.86296	0.0312339	Fam129c chr8-72144390-72144708
chr8	71597648	72160872	563225	*	0.114537	Fam129c	chr8-72160010-72161733	1.71427	0.0432392	Fam129c chr8-72160010-72161733
chr8	71597648	72409468	811821	*	0.0930068	Fam129c	chr8-72409148-72409788	1.8267	0.0338727	Fam129c chr8-72409148-72409788
chr8	71597648	72423127	825480	*	0.120242	Fam129c	chr8-72423015-72423238	1.69541	0.0449987	Fam129c chr8-72423015-72423238
chr8	71597648	72548409	950762	*	0.126143	Fam129c	chr8-72547409-72549408	1.66816	0.047642	Fam129c chr8-72547409-72549408
chr8	71611024	71611324	301	*	0.690122	Colgalt1	chr8-71610443-71612204	12.4751	5.10286e-36	Colgalt1 chr8-71610443-71612204
chr8	71611024	71789098	178075	*	-0.0738244	Colgalt1	chr8-71788858-71789338	-2.48114	0.00654816	Colgalt1 chr8-71788858-71789338
chr8	71611024	71950865	339842	*	0.151217	Colgalt1	chr8-71950358-71951371	1.91173	0.0279554	Colgalt1 chr8-71950358-71951371
chr8	71611024	72105204	494181	*	0.112354	Colgalt1	chr8-72104814-72105593	2.41941	0.00777275	Colgalt1 chr8-72104814-72105593
chr8	71611024	72135969	524946	*	0.150445	Colgalt1	chr8-72134768-72137169	1.77466	0.0379768	Colgalt1 chr8-72134768-72137169
chr8	71611024	72261056	650033	*	0.0977921	Colgalt1	chr8-72260527-72261585	1.64902	0.0495719	Colgalt1 chr8-72260527-72261585
chr8	71611024	72273208	662185	*	0.114528	Colgalt1	chr8-72273014-72273401	2.50181	0.00617808	Colgalt1 chr8-72273014-72273401
chr8	71611024	72279165	668142	*	0.131298	Colgalt1	chr8-72278717-72279612	1.97663	0.0240416	Colgalt1 chr8-72278717-72279612
chr8	71611024	72319378	708355	*	0.144844	Colgalt1	chr8-72318473-72320282	1.86275	0.0312488	Colgalt1 chr8-72318473-72320282
chr8	71611024	72354467	743444	*	0.100611	Colgalt1	chr8-72354172-72354761	1.67223	0.0472394	Colgalt1 chr8-72354172-72354761
chr8	71611024	72360256	749233	*	0.164182	Colgalt1	chr8-72359898-72360613	3.16113	0.000785781	Colgalt1 chr8-72359898-72360613
chr8	71611324	71701800	90477	*	0.125936	B3gnt3	chr8-71610443-71612204	1.80304	0.0356908	B3gnt3 chr8-71610443-71612204
chr8	71611324	71951038	339715	*	0.154137	Zfp961	chr8-71610443-71612204	1.66879	0.0475798	Zfp961 chr8-71610443-71612204
chr8	71611324	72421474	810151	*	0.207307	Eps15l1	chr8-71610443-71612204	1.68704	0.0457981	Eps15l1 chr8-71610443-71612204
chr8	71629504	71671757	42254	*	0.451131	Unc13a	chr8-71628865-71630143	5.80367	3.24394e-09	Unc13a chr8-71628865-71630143
chr8	71633331	71671757	38427	*	0.164754	Unc13a	chr8-71633211-71633450	2.89371	0.00190363	Unc13a chr8-71633211-71633450
chr8	71633331	71676296	42966	*	0.0761866	Jak3	chr8-71633211-71633450	1.83719	0.0330912	Jak3 chr8-71633211-71633450
chr8	71633331	72161200	527870	*	0.0941291	Rab8a	chr8-71633211-71633450	1.94844	0.0256811	Rab8a chr8-71633211-71633450
chr8	71633331	72571088	937758	*	0.164913	Smim7	chr8-71633211-71633450	3.07677	0.00104627	Smim7 chr8-71633211-71633450
chr8	71633331	72572103	938773	*	0.167303	Tmem38a	chr8-71633211-71633450	3.35614	0.00039519	Tmem38a chr8-71633211-71633450
chr8	71634312	71671757	37446	*	0.237852	Unc13a	chr8-71633948-71634676	3.76018	8.48964e-05	Unc13a chr8-71633948-71634676
chr8	71654694	71671757	17064	*	0.130777	Unc13a	chr8-71654413-71654974	2.55811	0.00526219	Unc13a chr8-71654413-71654974
chr8	71654694	72443870	789177	*	0.118892	Calr3	chr8-71654413-71654974	2.48006	0.00656804	Calr3 chr8-71654413-71654974
chr8	71654694	72443880	789187	*	0.092414	1700030K09Rik	chr8-71654413-71654974	1.7666	0.0386477	1700030K09Rik chr8-71654413-71654974
chr8	71654694	72548310	893617	*	-0.0606201	Med26	chr8-71654413-71654974	-1.88349	0.0298172	Med26 chr8-71654413-71654974
chr8	71657938	71676296	18359	*	0.122202	Jak3	chr8-71657813-71658062	2.62008	0.0043954	Jak3 chr8-71657813-71658062
chr8	71657938	71951038	293101	*	-0.0742266	Zfp961	chr8-71657813-71658062	-1.91639	0.027658	Zfp961 chr8-71657813-71658062
chr8	71657938	72212837	554900	*	0.095558	Cib3	chr8-71657813-71658062	1.66597	0.0478592	Cib3 chr8-71657813-71658062
chr8	71657938	72213636	555699	*	0.130419	Gm11034	chr8-71657813-71658062	2.7195	0.00326908	Gm11034 chr8-71657813-71658062
chr8	71657938	72572103	914166	*	0.116689	Tmem38a	chr8-71657813-71658062	2.47165	0.00672456	Tmem38a chr8-71657813-71658062
chr8	71660736	71671757	11022	*	0.181195	Unc13a	chr8-71660433-71661038	2.78458	0.00267982	Unc13a chr8-71660433-71661038
chr8	71660736	72305276	644541	*	0.098272	Gm10282	chr8-71660433-71661038	1.8409	0.0328179	Gm10282 chr8-71660433-71661038
chr8	71665495	71671757	6263	*	0.291764	Unc13a	chr8-71664913-71666076	4.19519	1.3632e-05	Unc13a chr8-71664913-71666076
chr8	71668202	71671757	3556	*	0.200024	Unc13a	chr8-71667986-71668418	3.15658	0.000798152	Unc13a chr8-71667986-71668418
chr8	71668202	71951038	282837	*	0.11529	Zfp961	chr8-71667986-71668418	1.73466	0.0414004	Zfp961 chr8-71667986-71668418
chr8	71668202	72240018	571817	*	-0.0505312	Ap1m1	chr8-71667986-71668418	-1.9465	0.0257974	Ap1m1 chr8-71667986-71668418
chr8	71671176	71671757	582	*	0.360515	Unc13a	chr8-71670430-71671922	4.89412	4.93724e-07	Unc13a chr8-71670430-71671922
chr8	71671757	72257513	585757	*	-0.0540581	Unc13a	chr8-72257348-72257677	-1.97483	0.0241437	Unc13a chr8-72257348-72257677
chr8	71671757	72343610	671854	*	0.115729	Unc13a	chr8-72343152-72344067	1.76285	0.0389632	Unc13a chr8-72343152-72344067
chr8	71671757	72350875	679119	*	0.131219	Unc13a	chr8-72350743-72351007	1.74451	0.0405349	Unc13a chr8-72350743-72351007
chr8	71671757	72443666	771910	*	0.173549	Unc13a	chr8-72443104-72444227	1.72192	0.0425418	Unc13a chr8-72443104-72444227
chr8	71671757	72571488	899732	*	0.19848	Unc13a	chr8-72570444-72572532	2.09183	0.0182269	Unc13a chr8-72570444-72572532
chr8	71676296	71676324	29	*	0.744952	Jak3	chr8-71675490-71677158	16.713	5.27213e-63	Jak3 chr8-71675490-71677158
chr8	71676296	71701517	25222	*	0.0740923	Jak3	chr8-71700674-71702359	1.68281	0.0462061	Jak3 chr8-71700674-71702359
chr8	71676296	71725469	49174	*	-0.0888202	Jak3	chr8-71725058-71725880	-2.08149	0.0186947	Jak3 chr8-71725058-71725880
chr8	71676296	71741960	65665	*	0.0771268	Jak3	chr8-71741563-71742357	1.79797	0.0360909	Jak3 chr8-71741563-71742357
chr8	71676296	72273899	597604	*	0.100171	Jak3	chr8-72273698-72274099	2.22155	0.0131569	Jak3 chr8-72273698-72274099
chr8	71676324	71882068	205745	*	-0.0570445	Zfp709	chr8-71675490-71677158	-1.75903	0.039286	Zfp709 chr8-71675490-71677158
chr8	71676324	72646711	970388	*	-0.0702609	Nwd1	chr8-71675490-71677158	-2.064	0.0195086	Nwd1 chr8-71675490-71677158
chr8	71689214	71701517	12304	*	0.0900864	Insl3	chr8-71700674-71702359	2.27907	0.0113315	Insl3 chr8-71700674-71702359
chr8	71689214	71707961	18748	*	0.0902511	Insl3	chr8-71707705-71708217	2.38364	0.0085712	Insl3 chr8-71707705-71708217
chr8	71689214	72239987	550774	*	0.192678	Insl3	chr8-72238908-72241066	4.58253	2.29688e-06	Insl3 chr8-72238908-72241066
chr8	71689214	72400729	711516	*	0.072912	Insl3	chr8-72400434-72401023	1.70257	0.0443242	Insl3 chr8-72400434-72401023
chr8	71693029	71701800	8772	*	0.726791	B3gnt3	chr8-71692054-71694004	13.3836	3.76863e-41	B3gnt3 chr8-71692054-71694004
chr8	71693029	72107040	414012	*	0.162222	Olfr374	chr8-71692054-71694004	3.69513	0.000109889	Olfr374 chr8-71692054-71694004
chr8	71693029	72305276	612248	*	0.0928738	Gm10282	chr8-71692054-71694004	1.98408	0.0236235	Gm10282 chr8-71692054-71694004
chr8	71693029	72646711	953683	*	-0.0827057	Nwd1	chr8-71692054-71694004	-2.48837	0.00641654	Nwd1 chr8-71692054-71694004
chr8	71695567	71701800	6234	*	0.173278	B3gnt3	chr8-71695411-71695723	3.94371	4.01157e-05	B3gnt3 chr8-71695411-71695723
chr8	71701517	71701800	284	*	0.447356	B3gnt3	chr8-71700674-71702359	8.27621	6.35774e-17	B3gnt3 chr8-71700674-71702359
chr8	71701517	71908608	207092	*	-0.0600068	Zfp882	chr8-71700674-71702359	-1.68281	0.0462061	Zfp882 chr8-71700674-71702359
chr8	71701800	71948796	246997	*	0.089765	B3gnt3	chr8-71948675-71948917	2.06933	0.0192577	B3gnt3 chr8-71948675-71948917
chr8	71701800	72105204	403405	*	0.146761	B3gnt3	chr8-72104814-72105593	3.25872	0.000559587	B3gnt3 chr8-72104814-72105593
chr8	71701800	72131950	430151	*	0.0809901	B3gnt3	chr8-72131728-72132171	1.91251	0.0279057	B3gnt3 chr8-72131728-72132171
chr8	71701800	72162993	461194	*	0.0822581	B3gnt3	chr8-72162807-72163179	1.69674	0.0448725	B3gnt3 chr8-72162807-72163179
chr8	71701800	72210813	509014	*	0.145054	B3gnt3	chr8-72210602-72211023	3.07154	0.00106478	B3gnt3 chr8-72210602-72211023
chr8	71701800	72353768	651969	*	0.123411	B3gnt3	chr8-72353582-72353953	2.07688	0.0189063	B3gnt3 chr8-72353582-72353953
chr8	71701800	72360256	658457	*	0.140658	B3gnt3	chr8-72359898-72360613	2.51121	0.00601593	B3gnt3 chr8-72359898-72360613
chr8	71701800	72548409	846610	*	0.125354	B3gnt3	chr8-72547409-72549408	1.73037	0.0417824	B3gnt3 chr8-72547409-72549408
chr8	71707961	71725716	17756	*	0.126236	Fcho1	chr8-71707705-71708217	2.20993	0.0135549	Fcho1 chr8-71707705-71708217
chr8	71707961	71882068	174108	*	0.103378	Zfp709	chr8-71707705-71708217	1.83676	0.0331229	Zfp709 chr8-71707705-71708217
chr8	71707961	72492614	784654	*	0.104444	Slc35e1	chr8-71707705-71708217	1.90083	0.0286619	Slc35e1 chr8-71707705-71708217
chr8	71707961	72572103	864143	*	-0.0716897	Tmem38a	chr8-71707705-71708217	-2.13861	0.0162336	Tmem38a chr8-71707705-71708217
chr8	71709936	71908608	198673	*	0.101344	Zfp882	chr8-71709536-71710335	1.77933	0.0375929	Zfp882 chr8-71709536-71710335
chr8	71709936	72134975	425040	*	0.153922	Tpm4	chr8-71709536-71710335	2.60214	0.00463214	Tpm4 chr8-71709536-71710335
chr8	71723263	71725716	2454	*	0.548684	Fcho1	chr8-71722704-71723822	9.04781	7.2929e-20	Fcho1 chr8-71722704-71723822
chr8	71723263	71882068	158806	*	0.132154	Zfp709	chr8-71722704-71723822	2.08972	0.0183217	Zfp709 chr8-71722704-71723822
chr8	71723263	72212837	489575	*	0.164278	Cib3	chr8-71722704-71723822	2.43956	0.00735253	Cib3 chr8-71722704-71723822
chr8	71723263	72305276	582014	*	0.126988	Gm10282	chr8-71722704-71723822	2.21043	0.0135377	Gm10282 chr8-71722704-71723822
chr8	71725469	71725716	248	*	0.591966	Fcho1	chr8-71725058-71725880	8.81493	5.98815e-19	Fcho1 chr8-71725058-71725880
chr8	71725469	71908608	183140	*	0.111425	Zfp882	chr8-71725058-71725880	1.86045	0.0314107	Zfp882 chr8-71725058-71725880
chr8	71725716	71731760	6045	*	0.109695	Fcho1	chr8-71731492-71732027	1.66355	0.0481012	Fcho1 chr8-71731492-71732027
chr8	71725716	71881841	156126	*	0.157359	Fcho1	chr8-71881210-71882471	2.09659	0.0180148	Fcho1 chr8-71881210-71882471
chr8	71725716	71908608	182893	*	0.164083	Fcho1	chr8-71907849-71909367	2.03693	0.0208285	Fcho1 chr8-71907849-71909367
chr8	71725716	72008426	282711	*	-0.0807418	Fcho1	chr8-72008141-72008711	-1.93603	0.0264319	Fcho1 chr8-72008141-72008711
chr8	71725716	72277398	551683	*	0.150052	Fcho1	chr8-72277177-72277618	2.44622	0.00721819	Fcho1 chr8-72277177-72277618
chr8	71725716	72279165	553450	*	0.20469	Fcho1	chr8-72278717-72279612	3.25514	0.00056668	Fcho1 chr8-72278717-72279612
chr8	71725716	72319378	593663	*	0.223907	Fcho1	chr8-72318473-72320282	2.57704	0.00498255	Fcho1 chr8-72318473-72320282
chr8	71725716	72349902	624187	*	0.124046	Fcho1	chr8-72349720-72350084	2.08427	0.0185676	Fcho1 chr8-72349720-72350084
chr8	71725716	72642977	917262	*	0.113984	Fcho1	chr8-72642690-72643264	1.93095	0.0267448	Fcho1 chr8-72642690-72643264
chr8	71728597	72009626	281030	*	0.13539	Cyp4f18	chr8-71728366-71728827	1.86492	0.0310964	Cyp4f18 chr8-71728366-71728827
chr8	71728597	72240018	511422	*	0.103941	Ap1m1	chr8-71728366-71728827	2.02231	0.021572	Ap1m1 chr8-71728366-71728827
chr8	71729428	71908608	179181	*	0.0954434	Zfp882	chr8-71729183-71729673	1.78503	0.0371279	Zfp882 chr8-71729183-71729673
chr8	71729428	72571088	841661	*	0.136486	Smim7	chr8-71729183-71729673	2.18348	0.0145001	Smim7 chr8-71729183-71729673
chr8	71729428	72572103	842676	*	0.115468	Tmem38a	chr8-71729183-71729673	1.78987	0.0367373	Tmem38a chr8-71729183-71729673
chr8	71729428	72646711	917284	*	-0.0876841	Nwd1	chr8-71729183-71729673	-1.93904	0.026248	Nwd1 chr8-71729183-71729673
chr8	71729428	72723288	993861	*	0.138708	Sin3b	chr8-71729183-71729673	1.78447	0.037174	Sin3b chr8-71729183-71729673
chr8	71731760	72212837	481078	*	0.167786	Cib3	chr8-71731492-71732027	2.50288	0.00615938	Cib3 chr8-71731492-71732027
chr8	71731760	72319033	587274	*	0.0937488	Klf2	chr8-71731492-71732027	1.70104	0.0444679	Klf2 chr8-71731492-71732027
chr8	71741960	72213636	471677	*	0.111434	Gm11034	chr8-71741563-71742357	2.22675	0.012982	Gm11034 chr8-71741563-71742357
chr8	71741960	72475233	733274	*	-0.0798239	Cherp	chr8-71741563-71742357	-1.90348	0.0284892	Cherp chr8-71741563-71742357
chr8	71741960	72548310	806351	*	0.10313	Med26	chr8-71741563-71742357	1.92008	0.027424	Med26 chr8-71741563-71742357
chr8	71741960	72572103	830144	*	-0.0660833	Tmem38a	chr8-71741563-71742357	-1.71866	0.0428386	Tmem38a chr8-71741563-71742357
chr8	71779919	72219730	439812	*	0.125529	Fam32a	chr8-71779050-71780787	1.98271	0.0236997	Fam32a chr8-71779050-71780787
chr8	71779919	72240018	460100	*	-0.0666519	Ap1m1	chr8-71779050-71780787	-2.05988	0.0197051	Ap1m1 chr8-71779050-71780787
chr8	71779919	72492614	712696	*	0.144014	Slc35e1	chr8-71779050-71780787	2.67564	0.00372938	Slc35e1 chr8-71779050-71780787
chr8	71779919	72571088	791170	*	0.125539	Smim7	chr8-71779050-71780787	1.92296	0.0272427	Smim7 chr8-71779050-71780787
chr8	71779919	72723288	943370	*	0.143334	Sin3b	chr8-71779050-71780787	2.21291	0.0134521	Sin3b chr8-71779050-71780787
chr8	71789098	72189668	400571	*	0.0808243	Hsh2d	chr8-71788858-71789338	1.65978	0.048479	Hsh2d chr8-71788858-71789338
chr8	71881841	71882068	228	*	0.80975	Zfp709	chr8-71881210-71882471	13.9472	1.63574e-44	Zfp709 chr8-71881210-71882471
chr8	71882068	71908608	26541	*	0.117237	Zfp709	chr8-71907849-71909367	1.70282	0.0443004	Zfp709 chr8-71907849-71909367
chr8	71882068	72177502	295435	*	-0.076271	Zfp709	chr8-72177117-72177887	-1.79827	0.0360674	Zfp709 chr8-72177117-72177887
chr8	71882068	72183853	301786	*	0.103144	Zfp709	chr8-72183580-72184125	1.82587	0.0339347	Zfp709 chr8-72183580-72184125
chr8	71882068	72350875	468808	*	0.132393	Zfp709	chr8-72350743-72351007	1.86324	0.031214	Zfp709 chr8-72350743-72351007
chr8	71882068	72353768	471701	*	-0.068177	Zfp709	chr8-72353582-72353953	-1.74327	0.0406431	Zfp709 chr8-72353582-72353953
chr8	71882068	72382376	500309	*	0.092163	Zfp709	chr8-72381970-72382782	1.71103	0.0435378	Zfp709 chr8-72381970-72382782
chr8	71908608	71908608	1	*	0.710318	Zfp882	chr8-71907849-71909367	14.3651	4.28387e-47	Zfp882 chr8-71907849-71909367
chr8	71908608	71908635	28	*	0.380556	Zfp617	chr8-71907849-71909367	7.8892	1.52065e-15	Zfp617 chr8-71907849-71909367
chr8	71908608	72107040	198433	*	0.109119	Olfr374	chr8-71907849-71909367	2.47277	0.00670359	Olfr374 chr8-71907849-71909367
chr8	71908608	72110077	201470	*	0.127139	Zfp882	chr8-72109896-72110257	2.9274	0.00170904	Zfp882 chr8-72109896-72110257
chr8	71908608	72215206	306599	*	0.0845343	Zfp882	chr8-72215086-72215325	1.89631	0.0289598	Zfp882 chr8-72215086-72215325
chr8	71908608	72218947	310340	*	0.111296	Zfp882	chr8-72218836-72219058	2.40582	0.00806805	Zfp882 chr8-72218836-72219058
chr8	71908608	72272524	363917	*	0.130027	Zfp882	chr8-72272238-72272810	2.37902	0.00867928	Zfp882 chr8-72272238-72272810
chr8	71908608	72273208	364601	*	0.109819	Zfp882	chr8-72273014-72273401	2.54505	0.00546306	Zfp882 chr8-72273014-72273401
chr8	71908608	72277398	368791	*	0.0904576	Zfp882	chr8-72277177-72277618	1.97205	0.0243018	Zfp882 chr8-72277177-72277618
chr8	71908608	72349902	441295	*	0.114797	Zfp882	chr8-72349720-72350084	2.42223	0.00771283	Zfp882 chr8-72349720-72350084
chr8	71908608	72350875	442268	*	0.111659	Zfp882	chr8-72350743-72351007	2.09182	0.0182273	Zfp882 chr8-72350743-72351007
chr8	71908608	72548409	639802	*	0.12801	Zfp882	chr8-72547409-72549408	1.90548	0.0283589	Zfp882 chr8-72547409-72549408
chr8	71908608	72668975	760368	*	0.0721305	Zfp882	chr8-72668741-72669208	1.67332	0.0471322	Zfp882 chr8-72668741-72669208
chr8	71908608	72723288	814681	*	0.128268	Sin3b	chr8-71907849-71909367	1.64809	0.049667	Sin3b chr8-71907849-71909367
chr8	71908608	72723455	814848	*	0.118718	Zfp882	chr8-72722743-72724166	1.93498	0.0264963	Zfp882 chr8-72722743-72724166
chr8	71908635	71922840	14206	*	0.646377	Zfp617	chr8-71922124-71923556	12.1227	4.00579e-34	Zfp617 chr8-71922124-71923556
chr8	71908635	71950865	42231	*	0.118681	Zfp617	chr8-71950358-71951371	1.65641	0.0488198	Zfp617 chr8-71950358-71951371
chr8	71908635	71988702	80068	*	-0.0719756	Zfp617	chr8-71988110-71989294	-2.15872	0.0154361	Zfp617 chr8-71988110-71989294
chr8	71908635	72110077	201443	*	0.0825433	Zfp617	chr8-72109896-72110257	1.70175	0.0444008	Zfp617 chr8-72109896-72110257
chr8	71908635	72131950	223316	*	0.118943	Zfp617	chr8-72131728-72132171	2.11014	0.0174232	Zfp617 chr8-72131728-72132171
chr8	71908635	72144549	235915	*	0.119423	Zfp617	chr8-72144390-72144708	2.44381	0.00726647	Zfp617 chr8-72144390-72144708
chr8	71908635	72160872	252238	*	0.125964	Zfp617	chr8-72160010-72161733	1.7894	0.0367749	Zfp617 chr8-72160010-72161733
chr8	71908635	72183853	275219	*	-0.0551402	Zfp617	chr8-72183580-72184125	-1.67151	0.0473102	Zfp617 chr8-72183580-72184125
chr8	71908635	72239987	331353	*	0.135176	Zfp617	chr8-72238908-72241066	2.20331	0.0137866	Zfp617 chr8-72238908-72241066
chr8	71908635	72272524	363890	*	0.112752	Zfp617	chr8-72272238-72272810	1.98739	0.0234398	Zfp617 chr8-72272238-72272810
chr8	71908635	72291061	382427	*	-0.0571022	Zfp617	chr8-72290654-72291467	-1.80423	0.0355975	Zfp617 chr8-72290654-72291467
chr8	71908635	72303289	394655	*	0.0998461	Zfp617	chr8-72302543-72304035	1.74528	0.0404682	Zfp617 chr8-72302543-72304035
chr8	71908635	72322400	413766	*	0.207568	Zfp617	chr8-72322266-72322533	4.07226	2.32792e-05	Zfp617 chr8-72322266-72322533
chr8	71908635	72349902	441268	*	0.123401	Zfp617	chr8-72349720-72350084	2.50415	0.0061373	Zfp617 chr8-72349720-72350084
chr8	71908635	72350875	442241	*	0.129004	Zfp617	chr8-72350743-72351007	2.2855	0.0111419	Zfp617 chr8-72350743-72351007
chr8	71908635	72548409	639775	*	0.169913	Zfp617	chr8-72547409-72549408	2.38543	0.00852956	Zfp617 chr8-72547409-72549408
chr8	71922840	72189668	266829	*	0.166607	Hsh2d	chr8-71922124-71923556	2.28025	0.0112966	Hsh2d chr8-71922124-71923556
chr8	71922840	72548310	625471	*	0.109831	Med26	chr8-71922124-71923556	1.72943	0.0418657	Med26 chr8-71922124-71923556
chr8	71940723	72161200	220478	*	-0.0565033	Rab8a	chr8-71940357-71941089	-1.95392	0.0253554	Rab8a chr8-71940357-71941089
chr8	71948796	71951038	2243	*	0.0881457	Zfp961	chr8-71948675-71948917	1.80584	0.0354717	Zfp961 chr8-71948675-71948917
chr8	71948796	72219730	270935	*	-0.078007	Fam32a	chr8-71948675-71948917	-2.14056	0.0161547	Fam32a chr8-71948675-71948917
chr8	71948796	72443880	495085	*	0.083689	1700030K09Rik	chr8-71948675-71948917	1.66032	0.0484248	1700030K09Rik chr8-71948675-71948917
chr8	71950865	71951038	174	*	0.702081	Zfp961	chr8-71950358-71951371	12.4317	8.79406e-36	Zfp961 chr8-71950358-71951371
chr8	71950865	72161200	210336	*	0.184363	Rab8a	chr8-71950358-71951371	1.9424	0.0260446	Rab8a chr8-71950358-71951371
chr8	71950865	72443880	493016	*	0.127885	1700030K09Rik	chr8-71950358-71951371	1.86763	0.0309067	1700030K09Rik chr8-71950358-71951371
chr8	71951038	71972024	20987	*	0.171197	Zfp961	chr8-71971807-71972241	3.45248	0.000277728	Zfp961 chr8-71971807-71972241
chr8	71951038	71988702	37665	*	0.202906	Zfp961	chr8-71988110-71989294	3.55132	0.000191653	Zfp961 chr8-71988110-71989294
chr8	71951038	72039743	88706	*	0.14952	Zfp961	chr8-72039643-72039842	3.16821	0.000766914	Zfp961 chr8-72039643-72039842
chr8	71951038	72160872	209835	*	0.154796	Zfp961	chr8-72160010-72161733	1.94724	0.0257531	Zfp961 chr8-72160010-72161733
chr8	71951038	72210813	259776	*	0.0881135	Zfp961	chr8-72210602-72211023	1.86662	0.0309774	Zfp961 chr8-72210602-72211023
chr8	71951038	72215206	264169	*	0.116676	Zfp961	chr8-72215086-72215325	2.43761	0.00739242	Zfp961 chr8-72215086-72215325
chr8	71951038	72261056	310019	*	0.117034	Zfp961	chr8-72260527-72261585	1.96655	0.0246177	Zfp961 chr8-72260527-72261585
chr8	71951038	72443666	492629	*	0.147669	Zfp961	chr8-72443104-72444227	1.85663	0.0316819	Zfp961 chr8-72443104-72444227
chr8	71951038	72668975	717938	*	0.110475	Zfp961	chr8-72668741-72669208	2.20269	0.0138084	Zfp961 chr8-72668741-72669208
chr8	71972024	72443870	471847	*	0.108585	Calr3	chr8-71971807-71972241	2.30354	0.0106243	Calr3 chr8-71971807-71972241
chr8	71972024	72443880	471857	*	0.0905644	1700030K09Rik	chr8-71971807-71972241	1.78855	0.0368436	1700030K09Rik chr8-71971807-71972241
chr8	71972024	72548310	576287	*	0.104055	Med26	chr8-71971807-71972241	2.5328	0.00565783	Med26 chr8-71971807-71972241
chr8	71988702	72009626	20925	*	0.378137	Cyp4f18	chr8-71988110-71989294	5.25305	7.47999e-08	Cyp4f18 chr8-71988110-71989294
chr8	71988702	72219730	231029	*	0.110764	Fam32a	chr8-71988110-71989294	1.72206	0.0425297	Fam32a chr8-71988110-71989294
chr8	71988702	72571088	582387	*	0.118003	Smim7	chr8-71988110-71989294	2.25549	0.0120513	Smim7 chr8-71988110-71989294
chr8	71988702	72572103	583402	*	0.140675	Tmem38a	chr8-71988110-71989294	2.8469	0.00220734	Tmem38a chr8-71988110-71989294
chr8	72008426	72009626	1201	*	0.678701	Cyp4f18	chr8-72008141-72008711	8.93513	2.03351e-19	Cyp4f18 chr8-72008141-72008711
chr8	72008426	72571088	562663	*	-0.07037	Smim7	chr8-72008141-72008711	-2.04942	0.0202104	Smim7 chr8-72008141-72008711
chr8	72008426	72646711	638286	*	0.146932	Nwd1	chr8-72008141-72008711	1.88706	0.029576	Nwd1 chr8-72008141-72008711
chr8	72009626	72032981	23356	*	0.118902	Cyp4f18	chr8-72032573-72033389	1.67245	0.0472176	Cyp4f18 chr8-72032573-72033389
chr8	72009626	72177502	167877	*	-0.081591	Cyp4f18	chr8-72177117-72177887	-1.82317	0.0341389	Cyp4f18 chr8-72177117-72177887
chr8	72009626	72279165	269540	*	-0.110447	Cyp4f18	chr8-72278717-72279612	-2.01782	0.021805	Cyp4f18 chr8-72278717-72279612
chr8	72009626	72281778	272153	*	0.154262	Cyp4f18	chr8-72281641-72281915	2.03923	0.0207134	Cyp4f18 chr8-72281641-72281915
chr8	72009626	72295947	286322	*	-0.0785686	Cyp4f18	chr8-72295425-72296468	-1.85736	0.0316302	Cyp4f18 chr8-72295425-72296468
chr8	72009626	72319378	309753	*	-0.0761687	Cyp4f18	chr8-72318473-72320282	-1.98798	0.023407	Cyp4f18 chr8-72318473-72320282
chr8	72009626	72354467	344842	*	-0.0845119	Cyp4f18	chr8-72354172-72354761	-1.71909	0.0427994	Cyp4f18 chr8-72354172-72354761
chr8	72009626	72421354	411729	*	0.163178	Cyp4f18	chr8-72420628-72422079	2.22435	0.0130625	Cyp4f18 chr8-72420628-72422079
chr8	72009626	72590182	580557	*	0.131543	Cyp4f18	chr8-72589860-72590503	2.12992	0.016589	Cyp4f18 chr8-72589860-72590503
chr8	72009626	72646450	636825	*	0.174691	Cyp4f18	chr8-72646093-72646806	2.30873	0.0104794	Cyp4f18 chr8-72646093-72646806
chr8	72013840	72421474	407635	*	-0.0993128	Eps15l1	chr8-72013532-72014147	-2.23866	0.0125889	Eps15l1 chr8-72013532-72014147
chr8	72032981	72189668	156688	*	0.237466	Hsh2d	chr8-72032573-72033389	4.17198	1.50983e-05	Hsh2d chr8-72032573-72033389
chr8	72032981	72213636	180656	*	0.164127	Gm11034	chr8-72032573-72033389	3.6857	0.000114037	Gm11034 chr8-72032573-72033389
chr8	72032981	72305276	272296	*	0.147381	Gm10282	chr8-72032573-72033389	2.71545	0.00330925	Gm10282 chr8-72032573-72033389
chr8	72039743	72107040	67298	*	0.0855347	Olfr374	chr8-72039643-72039842	2.32857	0.009941	Olfr374 chr8-72039643-72039842
chr8	72039743	72161200	121458	*	-0.0762858	Rab8a	chr8-72039643-72039842	-2.0975	0.0179745	Rab8a chr8-72039643-72039842
chr8	72105204	72107040	1837	*	0.533576	Olfr374	chr8-72104814-72105593	13.2087	3.90752e-40	Olfr374 chr8-72104814-72105593
chr8	72105204	72421474	316271	*	0.163858	Eps15l1	chr8-72104814-72105593	3.25446	0.000568037	Eps15l1 chr8-72104814-72105593
chr8	72107040	72110077	3038	*	0.497556	Olfr374	chr8-72109896-72110257	11.6807	7.99667e-32	Olfr374 chr8-72109896-72110257
chr8	72107040	72211968	104929	*	0.0924978	Olfr374	chr8-72211772-72212163	1.66849	0.0476094	Olfr374 chr8-72211772-72212163
chr8	72107040	72291061	184022	*	0.0785341	Olfr374	chr8-72290654-72291467	1.91928	0.0274746	Olfr374 chr8-72290654-72291467
chr8	72107040	72350875	243836	*	0.105723	Olfr374	chr8-72350743-72351007	2.36697	0.00896727	Olfr374 chr8-72350743-72351007
chr8	72107040	72353768	246729	*	0.143042	Olfr374	chr8-72353582-72353953	3.21985	0.000641278	Olfr374 chr8-72353582-72353953
chr8	72107040	72360256	253217	*	0.217367	Olfr374	chr8-72359898-72360613	4.58771	2.24065e-06	Olfr374 chr8-72359898-72360613
chr8	72107040	72423127	316088	*	0.0535218	Olfr374	chr8-72423015-72423238	1.6553	0.0489315	Olfr374 chr8-72423015-72423238
chr8	72107040	72590182	483143	*	0.0624125	Olfr374	chr8-72589860-72590503	1.9272	0.0269774	Olfr374 chr8-72589860-72590503
chr8	72107040	72735126	628087	*	0.088792	Olfr374	chr8-72734994-72735257	2.11249	0.0173222	Olfr374 chr8-72734994-72735257
chr8	72110077	72134975	24899	*	0.117974	Tpm4	chr8-72109896-72110257	2.13027	0.0165745	Tpm4 chr8-72109896-72110257
chr8	72110077	72212837	102761	*	0.153392	Cib3	chr8-72109896-72110257	1.84793	0.0323062	Cib3 chr8-72109896-72110257
chr8	72110077	72421474	311398	*	0.120641	Eps15l1	chr8-72109896-72110257	2.01168	0.0221267	Eps15l1 chr8-72109896-72110257
chr8	72131950	72161200	29251	*	0.0894182	Rab8a	chr8-72131728-72132171	1.67893	0.0465833	Rab8a chr8-72131728-72132171
chr8	72134975	72135969	995	*	0.755663	Tpm4	chr8-72134768-72137169	10.9784	2.42635e-28	Tpm4 chr8-72134768-72137169
chr8	72134975	72144549	9575	*	0.239683	Tpm4	chr8-72144390-72144708	4.22115	1.21531e-05	Tpm4 chr8-72144390-72144708
chr8	72134975	72211968	76994	*	0.119074	Tpm4	chr8-72211772-72212163	1.91223	0.027923	Tpm4 chr8-72211772-72212163
chr8	72134975	72319378	184404	*	0.153305	Tpm4	chr8-72318473-72320282	1.98843	0.0233822	Tpm4 chr8-72318473-72320282
chr8	72134975	72353768	218794	*	0.166703	Tpm4	chr8-72353582-72353953	2.61548	0.00445511	Tpm4 chr8-72353582-72353953
chr8	72134975	72571488	436514	*	0.214833	Tpm4	chr8-72570444-72572532	2.62523	0.00432952	Tpm4 chr8-72570444-72572532
chr8	72135969	72305276	169308	*	0.130808	Gm10282	chr8-72134768-72137169	2.18947	0.0142812	Gm10282 chr8-72134768-72137169
chr8	72135969	72319033	183065	*	0.169643	Klf2	chr8-72134768-72137169	2.51045	0.00602891	Klf2 chr8-72134768-72137169
chr8	72135969	72443870	307902	*	0.150404	Calr3	chr8-72134768-72137169	1.9233	0.027221	Calr3 chr8-72134768-72137169
chr8	72135969	72571088	435120	*	0.179506	Smim7	chr8-72134768-72137169	1.76833	0.0385032	Smim7 chr8-72134768-72137169
chr8	72160872	72161200	329	*	0.635534	Rab8a	chr8-72160010-72161733	9.84099	3.74852e-23	Rab8a chr8-72160010-72161733
chr8	72160872	72213636	52765	*	0.0827366	Gm11034	chr8-72160010-72161733	1.6609	0.0483669	Gm11034 chr8-72160010-72161733
chr8	72160872	72219730	58859	*	0.148599	Fam32a	chr8-72160010-72161733	2.00495	0.0224844	Fam32a chr8-72160010-72161733
chr8	72160872	72240018	79147	*	0.117737	Ap1m1	chr8-72160010-72161733	1.89664	0.0289379	Ap1m1 chr8-72160010-72161733
chr8	72160872	72421474	260603	*	0.188775	Eps15l1	chr8-72160010-72161733	1.94129	0.0261117	Eps15l1 chr8-72160010-72161733
chr8	72160872	72443870	282999	*	0.174888	Calr3	chr8-72160010-72161733	2.8101	0.00247627	Calr3 chr8-72160010-72161733
chr8	72160872	72571088	410217	*	0.16659	Smim7	chr8-72160010-72161733	1.91967	0.0274498	Smim7 chr8-72160010-72161733
chr8	72160872	72572103	411232	*	0.182043	Tmem38a	chr8-72160010-72161733	2.16156	0.015326	Tmem38a chr8-72160010-72161733
chr8	72160872	72646711	485840	*	0.144036	Nwd1	chr8-72160010-72161733	1.73974	0.0409527	Nwd1 chr8-72160010-72161733
chr8	72160872	72723288	562417	*	0.147644	Sin3b	chr8-72160010-72161733	1.7825	0.0373335	Sin3b chr8-72160010-72161733
chr8	72160872	72761880	601009	*	0.155888	F2rl3	chr8-72160010-72161733	1.97157	0.0243294	F2rl3 chr8-72160010-72161733
chr8	72161200	72162993	1794	*	0.242874	Rab8a	chr8-72162807-72163179	5.18344	1.08913e-07	Rab8a chr8-72162807-72163179
chr8	72161200	72169499	8300	*	0.376291	Rab8a	chr8-72168929-72170069	6.00216	9.73552e-10	Rab8a chr8-72168929-72170069
chr8	72161200	72177502	16303	*	0.152022	Rab8a	chr8-72177117-72177887	2.90502	0.00183618	Rab8a chr8-72177117-72177887
chr8	72161200	72210813	49614	*	0.0997705	Rab8a	chr8-72210602-72211023	2.27645	0.0114094	Rab8a chr8-72210602-72211023
chr8	72161200	72273899	112700	*	-0.0564086	Rab8a	chr8-72273698-72274099	-1.7889	0.0368158	Rab8a chr8-72273698-72274099
chr8	72161200	72291061	129862	*	0.111548	Rab8a	chr8-72290654-72291467	1.92551	0.0270829	Rab8a chr8-72290654-72291467
chr8	72161200	72319378	158179	*	0.289298	Rab8a	chr8-72318473-72320282	3.62388	0.000145107	Rab8a chr8-72318473-72320282
chr8	72161200	72382376	221177	*	0.094213	Rab8a	chr8-72381970-72382782	1.92805	0.0269242	Rab8a chr8-72381970-72382782
chr8	72161200	72680314	519115	*	0.115413	Rab8a	chr8-72680127-72680501	2.83554	0.00228743	Rab8a chr8-72680127-72680501
chr8	72162993	72213636	50644	*	0.122264	Gm11034	chr8-72162807-72163179	2.49766	0.00625073	Gm11034 chr8-72162807-72163179
chr8	72162993	72443870	280878	*	-0.0635808	Calr3	chr8-72162807-72163179	-1.68701	0.0458007	Calr3 chr8-72162807-72163179
chr8	72162993	72492614	329622	*	0.175162	Slc35e1	chr8-72162807-72163179	3.55333	0.000190195	Slc35e1 chr8-72162807-72163179
chr8	72169499	72213636	44138	*	0.116568	Gm11034	chr8-72168929-72170069	2.03133	0.0211108	Gm11034 chr8-72168929-72170069
chr8	72177502	72212837	35336	*	0.115041	Cib3	chr8-72177117-72177887	1.71052	0.0435849	Cib3 chr8-72177117-72177887
chr8	72177502	72319033	141532	*	0.111442	Klf2	chr8-72177117-72177887	2.086	0.0184893	Klf2 chr8-72177117-72177887
chr8	72177502	72443870	266369	*	0.103292	Calr3	chr8-72177117-72177887	1.83767	0.0330556	Calr3 chr8-72177117-72177887
chr8	72177502	72443880	266379	*	0.104659	1700030K09Rik	chr8-72177117-72177887	1.72857	0.0419426	1700030K09Rik chr8-72177117-72177887
chr8	72177502	72723288	545787	*	-0.0623759	Sin3b	chr8-72177117-72177887	-2.0323	0.0210618	Sin3b chr8-72177117-72177887
chr8	72183853	72475233	291381	*	0.094963	Cherp	chr8-72183580-72184125	1.67226	0.0472365	Cherp chr8-72183580-72184125
chr8	72183853	72572103	388251	*	-0.0578636	Tmem38a	chr8-72183580-72184125	-1.7165	0.0430351	Tmem38a chr8-72183580-72184125
chr8	72189668	72189971	304	*	0.790731	Hsh2d	chr8-72188956-72190985	13.9528	1.51256e-44	Hsh2d chr8-72188956-72190985
chr8	72189668	72281778	92111	*	0.157678	Hsh2d	chr8-72281641-72281915	2.92433	0.00172597	Hsh2d chr8-72281641-72281915
chr8	72189668	72291061	101394	*	0.166045	Hsh2d	chr8-72290654-72291467	2.63077	0.00425955	Hsh2d chr8-72290654-72291467
chr8	72189668	72492550	302883	*	0.1827	Hsh2d	chr8-72491512-72493588	2.46416	0.00686671	Hsh2d chr8-72491512-72493588
chr8	72189668	72539421	349754	*	0.138185	Hsh2d	chr8-72539288-72539554	2.26424	0.0117798	Hsh2d chr8-72539288-72539554
chr8	72189668	72548409	358742	*	0.14396	Hsh2d	chr8-72547409-72549408	1.73134	0.0416954	Hsh2d chr8-72547409-72549408
chr8	72189668	72646450	456783	*	0.139142	Hsh2d	chr8-72646093-72646806	2.26802	0.011664	Hsh2d chr8-72646093-72646806
chr8	72208741	72212837	4097	*	0.279014	Cib3	chr8-72208629-72208852	4.96781	3.38569e-07	Cib3 chr8-72208629-72208852
chr8	72208741	72443870	235130	*	-0.0704308	Calr3	chr8-72208629-72208852	-1.79619	0.0362318	Calr3 chr8-72208629-72208852
chr8	72208741	72571088	362348	*	0.099225	Smim7	chr8-72208629-72208852	1.94964	0.0256098	Smim7 chr8-72208629-72208852
chr8	72210813	72212837	2025	*	0.259379	Cib3	chr8-72210602-72211023	3.79782	7.29878e-05	Cib3 chr8-72210602-72211023
chr8	72210813	72319033	108221	*	0.0746191	Klf2	chr8-72210602-72211023	1.69925	0.0446363	Klf2 chr8-72210602-72211023
chr8	72210813	72571088	360276	*	-0.0831724	Smim7	chr8-72210602-72211023	-2.13375	0.0164315	Smim7 chr8-72210602-72211023
chr8	72210813	72572103	361291	*	-0.0627107	Tmem38a	chr8-72210602-72211023	-1.6499	0.0494819	Tmem38a chr8-72210602-72211023
chr8	72211968	72212837	870	*	0.564689	Cib3	chr8-72211772-72212163	9.16649	2.44327e-20	Cib3 chr8-72211772-72212163
chr8	72211968	72219730	7763	*	-0.0624273	Fam32a	chr8-72211772-72212163	-1.81139	0.0350402	Fam32a chr8-72211772-72212163
chr8	72211968	72475233	263266	*	0.0977994	Cherp	chr8-72211772-72212163	1.84486	0.0325288	Cherp chr8-72211772-72212163
chr8	72211968	72548310	336343	*	0.111072	Med26	chr8-72211772-72212163	2.22568	0.0130177	Med26 chr8-72211772-72212163
chr8	72211968	72723288	511321	*	0.116022	Sin3b	chr8-72211772-72212163	1.76864	0.0384771	Sin3b chr8-72211772-72212163
chr8	72212837	72215947	3111	*	0.118136	Cib3	chr8-72215699-72216195	1.81888	0.0344647	Cib3 chr8-72215699-72216195
chr8	72212837	72277398	64562	*	0.149395	Cib3	chr8-72277177-72277618	2.29657	0.0108215	Cib3 chr8-72277177-72277618
chr8	72212837	72353768	140932	*	0.148744	Cib3	chr8-72353582-72353953	2.26191	0.0118514	Cib3 chr8-72353582-72353953
chr8	72212837	72539421	326585	*	0.127747	Cib3	chr8-72539288-72539554	1.88742	0.0295521	Cib3 chr8-72539288-72539554
chr8	72212837	72723455	510619	*	0.15437	Cib3	chr8-72722743-72724166	2.08439	0.0185623	Cib3 chr8-72722743-72724166
chr8	72212837	72746144	533308	*	0.120336	Cib3	chr8-72745883-72746404	1.69772	0.04478	Cib3 chr8-72745883-72746404
chr8	72213636	72215206	1571	*	0.785864	Gm11034	chr8-72215086-72215325	18.6933	2.80801e-78	Gm11034 chr8-72215086-72215325
chr8	72213636	72285304	71669	*	0.125035	Gm11034	chr8-72285010-72285598	2.1757	0.0147888	Gm11034 chr8-72285010-72285598
chr8	72213636	72485842	272207	*	0.166303	Gm11034	chr8-72485508-72486175	3.90944	4.62557e-05	Gm11034 chr8-72485508-72486175
chr8	72213636	72539421	325786	*	0.0888215	Gm11034	chr8-72539288-72539554	1.73906	0.0410121	Gm11034 chr8-72539288-72539554
chr8	72213636	72729015	515380	*	0.111434	Gm11034	chr8-72728865-72729165	2.36062	0.00912221	Gm11034 chr8-72728865-72729165
chr8	72215206	72305276	90071	*	0.195862	Gm10282	chr8-72215086-72215325	3.60145	0.000158222	Gm10282 chr8-72215086-72215325
chr8	72215206	72492614	277409	*	0.100541	Slc35e1	chr8-72215086-72215325	2.03539	0.0209059	Slc35e1 chr8-72215086-72215325
chr8	72215947	72571088	355142	*	0.117715	Smim7	chr8-72215699-72216195	1.95138	0.0255057	Smim7 chr8-72215699-72216195
chr8	72215947	72761880	545934	*	0.176331	F2rl3	chr8-72215699-72216195	2.57706	0.00498222	F2rl3 chr8-72215699-72216195
chr8	72218947	72219730	784	*	0.235067	Fam32a	chr8-72218836-72219058	4.91769	4.37853e-07	Fam32a chr8-72218836-72219058
chr8	72218947	72443870	224924	*	-0.0669431	Calr3	chr8-72218836-72219058	-1.82096	0.0343063	Calr3 chr8-72218836-72219058
chr8	72218947	72443880	224934	*	-0.0613425	1700030K09Rik	chr8-72218836-72219058	-1.83269	0.0334246	1700030K09Rik chr8-72218836-72219058
chr8	72219730	72219889	160	*	0.740841	Fam32a	chr8-72219354-72220424	12.7704	1.19887e-37	Fam32a chr8-72219354-72220424
chr8	72219730	72331111	111382	*	0.124257	Fam32a	chr8-72330755-72331467	2.07191	0.0191369	Fam32a chr8-72330755-72331467
chr8	72219730	72360256	140527	*	-0.0581165	Fam32a	chr8-72359898-72360613	-1.70927	0.0437004	Fam32a chr8-72359898-72360613
chr8	72219730	72382376	162647	*	-0.0806027	Fam32a	chr8-72381970-72382782	-1.98062	0.0238167	Fam32a chr8-72381970-72382782
chr8	72219730	72429847	210118	*	0.133119	Fam32a	chr8-72429469-72430225	2.41936	0.00777396	Fam32a chr8-72429469-72430225
chr8	72219730	72571488	351759	*	0.175686	Fam32a	chr8-72570444-72572532	2.12996	0.0165874	Fam32a chr8-72570444-72572532
chr8	72219889	72571088	351200	*	0.155897	Smim7	chr8-72219354-72220424	1.91551	0.027714	Smim7 chr8-72219354-72220424
chr8	72219889	72723288	503400	*	0.148513	Sin3b	chr8-72219354-72220424	1.69244	0.0452807	Sin3b chr8-72219354-72220424
chr8	72220932	72305276	84345	*	0.365044	Gm10282	chr8-72220817-72221047	6.95343	1.78255e-12	Gm10282 chr8-72220817-72221047
chr8	72239987	72240018	32	*	0.748019	Ap1m1	chr8-72238908-72241066	15.6917	8.62141e-56	Ap1m1 chr8-72238908-72241066
chr8	72239987	72475233	235247	*	0.152477	Cherp	chr8-72238908-72241066	2.13324	0.0164523	Cherp chr8-72238908-72241066
chr8	72239987	72492614	252628	*	0.187343	Slc35e1	chr8-72238908-72241066	2.65577	0.0039564	Slc35e1 chr8-72238908-72241066
chr8	72239987	72646711	406725	*	0.12884	Nwd1	chr8-72238908-72241066	1.65389	0.0490746	Nwd1 chr8-72238908-72241066
chr8	72239987	72723288	483302	*	0.167747	Sin3b	chr8-72238908-72241066	2.13703	0.0162978	Sin3b chr8-72238908-72241066
chr8	72240018	72421354	181337	*	0.147239	Ap1m1	chr8-72420628-72422079	2.0513	0.0201189	Ap1m1 chr8-72420628-72422079
chr8	72240018	72492550	252533	*	0.129305	Ap1m1	chr8-72491512-72493588	1.86731	0.030929	Ap1m1 chr8-72491512-72493588
chr8	72257513	72305276	47764	*	0.23669	Gm10282	chr8-72257348-72257677	3.78917	7.55753e-05	Gm10282 chr8-72257348-72257677
chr8	72268423	72305276	36854	*	0.0906857	Gm10282	chr8-72268230-72268615	1.72501	0.0422626	Gm10282 chr8-72268230-72268615
chr8	72272524	72319033	46510	*	0.108164	Klf2	chr8-72272238-72272810	1.77051	0.0383213	Klf2 chr8-72272238-72272810
chr8	72273899	72571088	297190	*	-0.0886995	Smim7	chr8-72273698-72274099	-2.328	0.00995616	Smim7 chr8-72273698-72274099
chr8	72277398	72475233	197836	*	0.111423	Cherp	chr8-72277177-72277618	2.03267	0.0210428	Cherp chr8-72277177-72277618
chr8	72277398	72761880	484483	*	0.190648	F2rl3	chr8-72277177-72277618	3.48589	0.000245249	F2rl3 chr8-72277177-72277618
chr8	72279165	72421474	142310	*	0.169028	Eps15l1	chr8-72278717-72279612	1.67649	0.0468212	Eps15l1 chr8-72278717-72279612
chr8	72281778	72492614	210837	*	0.0924552	Slc35e1	chr8-72281641-72281915	1.87348	0.0305007	Slc35e1 chr8-72281641-72281915
chr8	72285304	72548310	263007	*	0.0907029	Med26	chr8-72285010-72285598	1.91919	0.02748	Med26 chr8-72285010-72285598
chr8	72285304	72646711	361408	*	0.217304	Nwd1	chr8-72285010-72285598	3.25074	0.00057553	Nwd1 chr8-72285010-72285598
chr8	72295947	72443870	147924	*	0.087243	Calr3	chr8-72295425-72296468	1.70532	0.0440677	Calr3 chr8-72295425-72296468
chr8	72303289	72305276	1988	*	0.121657	Gm10282	chr8-72302543-72304035	1.71152	0.0434928	Gm10282 chr8-72302543-72304035
chr8	72303289	72443880	140592	*	0.0997184	1700030K09Rik	chr8-72302543-72304035	1.91079	0.0280161	1700030K09Rik chr8-72302543-72304035
chr8	72303289	72571088	267800	*	0.110377	Smim7	chr8-72302543-72304035	1.78066	0.0374841	Smim7 chr8-72302543-72304035
chr8	72303289	72572103	268815	*	0.115316	Tmem38a	chr8-72302543-72304035	1.90429	0.028436	Tmem38a chr8-72302543-72304035
chr8	72305276	72331111	25836	*	0.156563	Gm10282	chr8-72330755-72331467	2.42528	0.00764822	Gm10282 chr8-72330755-72331467
chr8	72305276	72429847	124572	*	0.138654	Gm10282	chr8-72429469-72430225	2.09337	0.0181582	Gm10282 chr8-72429469-72430225
chr8	72305276	72642977	337702	*	0.221687	Gm10282	chr8-72642690-72643264	3.40507	0.00033074	Gm10282 chr8-72642690-72643264
chr8	72305276	73293803	988528	*	0.190442	Gm10282	chr8-73293679-73293927	3.33091	0.000432807	Gm10282 chr8-73293679-73293927
chr8	72319033	72485842	166810	*	-0.086936	Klf2	chr8-72485508-72486175	-1.82577	0.0339422	Klf2 chr8-72485508-72486175
chr8	72319033	72746144	427112	*	0.10124	Klf2	chr8-72745883-72746404	2.25587	0.0120394	Klf2 chr8-72745883-72746404
chr8	72319378	72421474	102097	*	0.231786	Eps15l1	chr8-72318473-72320282	2.27969	0.0113131	Eps15l1 chr8-72318473-72320282
chr8	72322400	72475233	152834	*	0.139051	Cherp	chr8-72322266-72322533	2.24968	0.0122346	Cherp chr8-72322266-72322533
chr8	72322400	72572103	249704	*	0.124838	Tmem38a	chr8-72322266-72322533	1.90034	0.0286944	Tmem38a chr8-72322266-72322533
chr8	72343610	72421474	77865	*	0.160449	Eps15l1	chr8-72343152-72344067	2.07443	0.0190196	Eps15l1 chr8-72343152-72344067
chr8	72343610	72443880	100271	*	0.0922202	1700030K09Rik	chr8-72343152-72344067	1.7555	0.0395869	1700030K09Rik chr8-72343152-72344067
chr8	72343610	72761880	418271	*	0.25594	F2rl3	chr8-72343152-72344067	3.34931	0.000405069	F2rl3 chr8-72343152-72344067
chr8	72350875	72421474	70600	*	0.37953	Eps15l1	chr8-72350743-72351007	5.06294	2.06422e-07	Eps15l1 chr8-72350743-72351007
chr8	72350875	72646711	295837	*	-0.109659	Nwd1	chr8-72350743-72351007	-2.62101	0.00438353	Nwd1 chr8-72350743-72351007
chr8	72350875	72761880	411006	*	0.126293	F2rl3	chr8-72350743-72351007	1.71759	0.0429358	F2rl3 chr8-72350743-72351007
chr8	72353768	72421474	67707	*	0.209555	Eps15l1	chr8-72353582-72353953	2.75963	0.00289338	Eps15l1 chr8-72353582-72353953
chr8	72353768	72443870	90103	*	-0.0562076	Calr3	chr8-72353582-72353953	-1.86328	0.0312111	Calr3 chr8-72353582-72353953
chr8	72353768	72475233	121466	*	0.101539	Cherp	chr8-72353582-72353953	1.69251	0.0452744	Cherp chr8-72353582-72353953
chr8	72353768	72548310	194543	*	0.12883	Med26	chr8-72353582-72353953	2.60953	0.00453339	Med26 chr8-72353582-72353953
chr8	72353768	72571088	217321	*	0.116853	Smim7	chr8-72353582-72353953	1.97656	0.0240455	Smim7 chr8-72353582-72353953
chr8	72354467	72421474	67008	*	0.350684	Eps15l1	chr8-72354172-72354761	4.16496	1.557e-05	Eps15l1 chr8-72354172-72354761
chr8	72354467	72571088	216622	*	0.139987	Smim7	chr8-72354172-72354761	2.08591	0.0184932	Smim7 chr8-72354172-72354761
chr8	72354467	72572103	217637	*	0.132865	Tmem38a	chr8-72354172-72354761	1.97475	0.0241482	Tmem38a chr8-72354172-72354761
chr8	72360256	72421474	61219	*	0.23225	Eps15l1	chr8-72359898-72360613	3.38518	0.000355663	Eps15l1 chr8-72359898-72360613
chr8	72360256	72761880	401625	*	0.141292	F2rl3	chr8-72359898-72360613	1.81178	0.0350097	F2rl3 chr8-72359898-72360613
chr8	72382376	72761880	379505	*	0.276814	F2rl3	chr8-72381970-72382782	3.87408	5.35135e-05	F2rl3 chr8-72381970-72382782
chr8	72400729	72548310	147582	*	0.0996585	Med26	chr8-72400434-72401023	2.22111	0.0131719	Med26 chr8-72400434-72401023
chr8	72409468	72443870	34403	*	-0.0721774	Calr3	chr8-72409148-72409788	-1.82218	0.0342137	Calr3 chr8-72409148-72409788
chr8	72409468	72443880	34413	*	-0.064712	1700030K09Rik	chr8-72409148-72409788	-1.71663	0.0430238	1700030K09Rik chr8-72409148-72409788
chr8	72421354	72492614	71261	*	0.191463	Slc35e1	chr8-72420628-72422079	2.07681	0.0189095	Slc35e1 chr8-72420628-72422079
chr8	72421354	72723288	301935	*	0.167083	Sin3b	chr8-72420628-72422079	1.66783	0.0476743	Sin3b chr8-72420628-72422079
chr8	72423127	72492614	69488	*	0.0934091	Slc35e1	chr8-72423015-72423238	1.78449	0.037172	Slc35e1 chr8-72423015-72423238
chr8	72423127	72548310	125184	*	0.0745022	Med26	chr8-72423015-72423238	1.77482	0.0379638	Med26 chr8-72423015-72423238
chr8	72429847	72443870	14024	*	0.254267	Calr3	chr8-72429469-72430225	5.61183	1.00099e-08	Calr3 chr8-72429469-72430225
chr8	72429847	72571088	141242	*	0.119562	Smim7	chr8-72429469-72430225	2.29487	0.0108702	Smim7 chr8-72429469-72430225
chr8	72429847	72572103	142257	*	0.112365	Tmem38a	chr8-72429469-72430225	1.96969	0.0244367	Tmem38a chr8-72429469-72430225
chr8	72429847	72723288	293442	*	0.161345	Sin3b	chr8-72429469-72430225	2.56308	0.00518736	Sin3b chr8-72429469-72430225
chr8	72443666	72443870	205	*	0.715652	Calr3	chr8-72443104-72444227	14.5338	3.70109e-48	Calr3 chr8-72443104-72444227
chr8	72443666	72443880	215	*	0.784248	1700030K09Rik	chr8-72443104-72444227	15.6571	1.48469e-55	1700030K09Rik chr8-72443104-72444227
chr8	72443870	72475143	31274	*	0.15585	Calr3	chr8-72474362-72475923	2.04485	0.0204351	Calr3 chr8-72474362-72475923
chr8	72443870	72548409	104540	*	0.159916	Calr3	chr8-72547409-72549408	2.46099	0.0069277	Calr3 chr8-72547409-72549408
chr8	72443880	72548409	104530	*	0.180574	1700030K09Rik	chr8-72547409-72549408	2.56361	0.00517955	1700030K09Rik chr8-72547409-72549408
chr8	72475143	72475233	91	*	0.770294	Cherp	chr8-72474362-72475923	13.2342	2.78392e-40	Cherp chr8-72474362-72475923
chr8	72475233	72485842	10610	*	-0.0648625	Cherp	chr8-72485508-72486175	-2.09372	0.0181424	Cherp chr8-72485508-72486175
chr8	72475233	72492550	17318	*	0.166242	Cherp	chr8-72491512-72493588	2.02947	0.0212052	Cherp chr8-72491512-72493588
chr8	72475233	72571488	96256	*	0.142475	Cherp	chr8-72570444-72572532	1.76482	0.0387969	Cherp chr8-72570444-72572532
chr8	72475233	72583400	108168	*	0.120878	Cherp	chr8-72582954-72583846	2.32585	0.0100134	Cherp chr8-72582954-72583846
chr8	72475233	73233848	758616	*	0.100116	Cherp	chr8-73233349-73234346	1.68577	0.0459202	Cherp chr8-73233349-73234346
chr8	72475233	73314037	838805	*	-0.0520953	Cherp	chr8-73313771-73314303	-1.64626	0.0498546	Cherp chr8-73313771-73314303
chr8	72485842	72492614	6773	*	0.235362	Slc35e1	chr8-72485508-72486175	4.57462	2.38543e-06	Slc35e1 chr8-72485508-72486175
chr8	72492550	72492614	65	*	0.73157	Slc35e1	chr8-72491512-72493588	11.3904	2.33516e-30	Slc35e1 chr8-72491512-72493588
chr8	72492550	72548310	55761	*	0.127681	Med26	chr8-72491512-72493588	1.84598	0.0324475	Med26 chr8-72491512-72493588
chr8	72492614	73004024	511411	*	0.088061	Slc35e1	chr8-73003921-73004126	1.81379	0.034855	Slc35e1 chr8-73003921-73004126
chr8	72492614	73233848	741235	*	-0.0759021	Slc35e1	chr8-73233349-73234346	-2.66448	0.00385536	Slc35e1 chr8-73233349-73234346
chr8	72539421	72548310	8890	*	0.098568	Med26	chr8-72539288-72539554	2.32431	0.0100543	Med26 chr8-72539288-72539554
chr8	72548310	72548409	100	*	0.653709	Med26	chr8-72547409-72549408	13.6148	1.63479e-42	Med26 chr8-72547409-72549408
chr8	72548310	72571488	23179	*	0.121899	Med26	chr8-72570444-72572532	1.76818	0.0385152	Med26 chr8-72570444-72572532
chr8	72548310	72646450	98141	*	0.0921702	Med26	chr8-72646093-72646806	1.75167	0.0399152	Med26 chr8-72646093-72646806
chr8	72548310	72729015	180706	*	-0.0584931	Med26	chr8-72728865-72729165	-1.69664	0.0448823	Med26 chr8-72728865-72729165
chr8	72571088	72571488	401	*	0.785366	Smim7	chr8-72570444-72572532	11.4265	1.54198e-30	Smim7 chr8-72570444-72572532
chr8	72571088	72583400	12313	*	-0.0508088	Smim7	chr8-72582954-72583846	-1.69106	0.0454128	Smim7 chr8-72582954-72583846
chr8	72571088	73242224	671137	*	-0.0590241	Smim7	chr8-73242053-73242394	-1.71085	0.0435542	Smim7 chr8-73242053-73242394
chr8	72571488	72572103	616	*	0.752621	Tmem38a	chr8-72570444-72572532	11.3291	4.7103e-30	Tmem38a chr8-72570444-72572532
chr8	72572103	72583400	11298	*	0.15291	Tmem38a	chr8-72582954-72583846	3.03702	0.00119466	Tmem38a chr8-72582954-72583846
chr8	72646450	72646711	262	*	0.407753	Nwd1	chr8-72646093-72646806	6.95433	1.77115e-12	Nwd1 chr8-72646093-72646806
chr8	72646711	72668975	22265	*	0.170815	Nwd1	chr8-72668741-72669208	3.10619	0.000947568	Nwd1 chr8-72668741-72669208
chr8	72646711	72680314	33604	*	0.246985	Nwd1	chr8-72680127-72680501	3.97156	3.5702e-05	Nwd1 chr8-72680127-72680501
chr8	72646711	72729015	82305	*	0.166676	Nwd1	chr8-72728865-72729165	2.56571	0.00514827	Nwd1 chr8-72728865-72729165
chr8	72723288	72723455	168	*	0.674134	Sin3b	chr8-72722743-72724166	12.4658	5.73266e-36	Sin3b chr8-72722743-72724166
chr8	72723288	72729015	5728	*	0.249393	Sin3b	chr8-72728865-72729165	4.2825	9.24011e-06	Sin3b chr8-72728865-72729165
chr8	72723288	72735126	11839	*	0.217964	Sin3b	chr8-72734994-72735257	3.61262	0.000151558	Sin3b chr8-72734994-72735257
chr8	72746144	72761880	15737	*	0.107294	F2rl3	chr8-72745883-72746404	1.70308	0.0442769	F2rl3 chr8-72745883-72746404
chr8	72761880	72761915	36	*	0.923341	F2rl3	chr8-72761251-72762579	14.0677	2.99813e-45	F2rl3 chr8-72761251-72762579
chr8	74935406	74993356	57951	*	0.0835466	Hmgxb4	chr8-74935218-74935594	1.74467	0.0405209	Hmgxb4 chr8-74935218-74935594
chr8	74993356	74993938	583	*	0.738843	Hmgxb4	chr8-74993108-74994768	12.6329	6.95189e-37	Hmgxb4 chr8-74993108-74994768
chr8	74993356	75023803	30448	*	0.188482	Hmgxb4	chr8-75023398-75024208	3.46802	0.000262151	Hmgxb4 chr8-75023398-75024208
chr8	74993356	75109337	115982	*	0.126999	Hmgxb4	chr8-75108357-75110316	1.8699	0.0307491	Hmgxb4 chr8-75108357-75110316
chr8	74993356	75193171	199816	*	-0.0710857	Hmgxb4	chr8-75193034-75193308	-1.67538	0.0469298	Hmgxb4 chr8-75193034-75193308
chr8	74993356	75218149	224794	*	-0.0749877	Hmgxb4	chr8-75217999-75218298	-1.9317	0.026698	Hmgxb4 chr8-75217999-75218298
chr8	75033686	75033849	164	*	0.773503	Tom1	chr8-75032925-75034772	13.0359	3.8246e-39	Tom1 chr8-75032925-75034772
chr8	75083846	75093591	9746	*	0.107142	Hmox1	chr8-75083503-75084188	1.77922	0.0376021	Hmox1 chr8-75083503-75084188
chr8	75093390	75093591	202	*	0.810051	Hmox1	chr8-75092815-75093964	15.6684	1.24371e-55	Hmox1 chr8-75092815-75093964
chr8	75093591	75109337	15747	*	0.101601	Hmox1	chr8-75108357-75110316	1.75907	0.0392828	Hmox1 chr8-75108357-75110316
chr8	75109337	75109528	192	*	0.79653	Mcm5	chr8-75108357-75110316	14.4506	1.24177e-47	Mcm5 chr8-75108357-75110316
chr8	75109337	75213944	104608	*	0.170932	Rasd2	chr8-75108357-75110316	2.35707	0.00920984	Rasd2 chr8-75108357-75110316
chr8	75109528	75119685	10158	*	0.238237	Mcm5	chr8-75119276-75120094	4.66579	1.53713e-06	Mcm5 chr8-75119276-75120094
chr8	75213191	75213944	754	*	0.721218	Rasd2	chr8-75212661-75213721	12.1308	3.62563e-34	Rasd2 chr8-75212661-75213721
chr8	75213944	75218149	4206	*	0.407494	Rasd2	chr8-75217999-75218298	7.04845	9.04602e-13	Rasd2 chr8-75217999-75218298
chr8	75213944	75219969	6026	*	0.258635	Rasd2	chr8-75219767-75220170	4.67123	1.49702e-06	Rasd2 chr8-75219767-75220170
chr8	76899442	77222593	323152	*	0.119592	Nr3c2	chr8-77221826-77223360	1.99624	0.0229542	Nr3c2 chr8-77221826-77223360
chr8	76899442	77461499	562058	*	0.124956	Nr3c2	chr8-77461277-77461721	2.13855	0.016236	Nr3c2 chr8-77461277-77461721
chr8	76899442	77462306	562865	*	0.107989	Nr3c2	chr8-77462185-77462427	2.09196	0.0182211	Nr3c2 chr8-77462185-77462427
chr8	76899442	77525011	625570	*	0.0984559	Nr3c2	chr8-77524788-77525233	1.7058	0.044023	Nr3c2 chr8-77524788-77525233
chr8	77222593	77549397	326805	*	0.0940455	Prmt10	chr8-77221826-77223360	1.99742	0.0228898	Prmt10 chr8-77221826-77223360
chr8	77281153	77517907	236755	*	0.114616	Arhgap10	chr8-77280953-77281353	2.15517	0.0155743	Arhgap10 chr8-77280953-77281353
chr8	77419960	77517907	97948	*	0.133651	Arhgap10	chr8-77419617-77420302	2.34033	0.00963342	Arhgap10 chr8-77419617-77420302
chr8	77419960	77549397	129438	*	0.10604	Prmt10	chr8-77419617-77420302	2.02845	0.0212572	Prmt10 chr8-77419617-77420302
chr8	77423525	77517907	94383	*	0.361977	Arhgap10	chr8-77422540-77424510	6.84618	3.79229e-12	Arhgap10 chr8-77422540-77424510
chr8	77435162	77517907	82746	*	0.172224	Arhgap10	chr8-77434984-77435339	2.88808	0.00193802	Arhgap10 chr8-77434984-77435339
chr8	77436206	77517907	81702	*	0.22614	Arhgap10	chr8-77435798-77436613	4.19529	1.36264e-05	Arhgap10 chr8-77435798-77436613
chr8	77436206	77610698	174493	*	0.0915309	Tmem184c	chr8-77435798-77436613	1.8058	0.0354752	Tmem184c chr8-77435798-77436613
chr8	77436206	78213297	777092	*	0.18837	Ttc29	chr8-77435798-77436613	2.30939	0.010461	Ttc29 chr8-77435798-77436613
chr8	77442543	77517907	75365	*	0.175845	Arhgap10	chr8-77442333-77442753	2.77629	0.00274918	Arhgap10 chr8-77442333-77442753
chr8	77451841	77517907	66067	*	0.32302	Arhgap10	chr8-77451007-77452674	5.11729	1.54977e-07	Arhgap10 chr8-77451007-77452674
chr8	77462306	77517907	55602	*	0.108759	Arhgap10	chr8-77462185-77462427	1.99123	0.0232278	Arhgap10 chr8-77462185-77462427
chr8	77465375	77517907	52533	*	0.209703	Arhgap10	chr8-77465198-77465551	3.97421	3.53071e-05	Arhgap10 chr8-77465198-77465551
chr8	77465375	78213297	747923	*	0.196193	Ttc29	chr8-77465198-77465551	2.11724	0.0171196	Ttc29 chr8-77465198-77465551
chr8	77482113	77517907	35795	*	0.147227	Arhgap10	chr8-77481910-77482315	2.46275	0.00689377	Arhgap10 chr8-77481910-77482315
chr8	77483818	77517907	34090	*	0.184306	Arhgap10	chr8-77483526-77484110	2.88752	0.00194147	Arhgap10 chr8-77483526-77484110
chr8	77483818	78213297	729480	*	0.238739	Ttc29	chr8-77483526-77484110	2.61777	0.00442531	Ttc29 chr8-77483526-77484110
chr8	77483818	78436645	952828	*	0.388507	Pou4f2	chr8-77483526-77484110	4.31399	8.01661e-06	Pou4f2 chr8-77483526-77484110
chr8	77492757	77517907	25151	*	0.135209	Arhgap10	chr8-77492537-77492977	2.54228	0.00550654	Arhgap10 chr8-77492537-77492977
chr8	77517659	77517907	249	*	0.385347	Arhgap10	chr8-77516830-77518488	6.29715	1.5158e-10	Arhgap10 chr8-77516830-77518488
chr8	77517659	77724464	206806	*	0.117211	Ednra	chr8-77516830-77518488	2.13904	0.0162164	Ednra chr8-77516830-77518488
chr8	77534737	78436645	901909	*	0.162588	Pou4f2	chr8-77534105-77535368	2.15635	0.0155281	Pou4f2 chr8-77534105-77535368
chr8	77549397	77549648	252	*	0.804535	Prmt10	chr8-77548828-77550468	15.173	2.66916e-52	Prmt10 chr8-77548828-77550468
chr8	77549397	77618083	68687	*	0.0960391	Prmt10	chr8-77617926-77618240	1.75728	0.0394346	Prmt10 chr8-77617926-77618240
chr8	77610494	77610698	205	*	0.827685	Tmem184c	chr8-77609860-77611127	14.9032	1.57182e-50	Tmem184c chr8-77609860-77611127
chr8	77724464	78509224	784761	*	0.0944531	Ednra	chr8-78508050-78510397	1.93192	0.0266845	Ednra chr8-78508050-78510397
chr8	77915398	78213297	297900	*	0.135244	Ttc29	chr8-77915287-77915509	1.66253	0.0482035	Ttc29 chr8-77915287-77915509
chr8	78113305	79028437	915133	*	0.113781	Zfp827	chr8-78113189-78113420	1.77443	0.037996	Zfp827 chr8-78113189-78113420
chr8	78213297	78266339	53043	*	0.446396	Ttc29	chr8-78266209-78266469	5.63866	8.56905e-09	Ttc29 chr8-78266209-78266469
chr8	78213297	78733188	519892	*	0.194038	Ttc29	chr8-78733018-78733357	3.034	0.00120669	Ttc29 chr8-78733018-78733357
chr8	78213297	79161531	948235	*	0.164704	Ttc29	chr8-79161045-79162016	1.65973	0.0484847	Ttc29 chr8-79161045-79162016
chr8	78436645	79161531	724887	*	0.1707	Pou4f2	chr8-79161045-79162016	1.93761	0.0263352	Pou4f2 chr8-79161045-79162016
chr8	78436645	79354408	917764	*	0.186761	Pou4f2	chr8-79354194-79354622	2.33831	0.00968546	Pou4f2 chr8-79354194-79354622
chr8	78508928	78509224	297	*	0.809075	Rbmxl1	chr8-78508050-78510397	17.3756	6.31371e-68	Rbmxl1 chr8-78508050-78510397
chr8	78508928	79225714	716787	*	0.112797	Rbmxl1	chr8-79225421-79226007	2.30485	0.0105874	Rbmxl1 chr8-79225421-79226007
chr8	78508928	79286605	777678	*	-0.075918	Rbmxl1	chr8-79286245-79286964	-1.90527	0.0283722	Rbmxl1 chr8-79286245-79286964
chr8	78508928	79350486	841559	*	0.118241	Rbmxl1	chr8-79350329-79350642	2.61523	0.00445833	Rbmxl1 chr8-79350329-79350642
chr8	78508928	79443565	934638	*	-0.0744861	Rbmxl1	chr8-79443231-79443898	-1.8128	0.0349316	Rbmxl1 chr8-79443231-79443898
chr8	78509224	78509335	112	*	0.63397	Slc10a7	chr8-78508050-78510397	13.426	2.13019e-41	Slc10a7 chr8-78508050-78510397
chr8	78509224	79248583	739360	*	0.201688	1700011L22Rik	chr8-78508050-78510397	2.78477	0.0026783	1700011L22Rik chr8-78508050-78510397
chr8	78509335	78622438	113104	*	0.128749	Slc10a7	chr8-78622143-78622733	2.9876	0.00140589	Slc10a7 chr8-78622143-78622733
chr8	78509335	78630579	121245	*	0.107076	Slc10a7	chr8-78630108-78631049	2.45852	0.00697561	Slc10a7 chr8-78630108-78631049
chr8	78509335	78649033	139699	*	0.0957629	Slc10a7	chr8-78648883-78649182	1.76882	0.0384616	Slc10a7 chr8-78648883-78649182
chr8	78622438	79248583	626146	*	0.163591	1700011L22Rik	chr8-78622143-78622733	2.39853	0.00823059	1700011L22Rik chr8-78622143-78622733
chr8	78622438	79294956	672519	*	-0.0608806	Mmaa	chr8-78622143-78622733	-1.77142	0.0382455	Mmaa chr8-78622143-78622733
chr8	78624139	79399518	775380	*	0.113846	Smad1	chr8-78623925-78624353	2.08535	0.0185189	Smad1 chr8-78623925-78624353
chr8	78630579	79294956	664378	*	-0.063485	Mmaa	chr8-78630108-78631049	-1.78369	0.0372369	Mmaa chr8-78630108-78631049
chr8	78733188	79248583	515396	*	0.13217	1700011L22Rik	chr8-78733018-78733357	2.36828	0.00893543	1700011L22Rik chr8-78733018-78733357
chr8	78820613	78821140	528	*	0.877944	Lsm6	chr8-78819849-78821376	11.5556	3.45882e-31	Lsm6 chr8-78819849-78821376
chr8	78820613	79294956	474344	*	0.163749	Mmaa	chr8-78819849-78821376	2.20855	0.0136031	Mmaa chr8-78819849-78821376
chr8	78820613	79711740	891128	*	0.121252	Abce1	chr8-78819849-78821376	1.90805	0.0281923	Abce1 chr8-78819849-78821376
chr8	78821140	79161531	340392	*	-0.0798228	Lsm6	chr8-79161045-79162016	-2.29385	0.0108996	Lsm6 chr8-79161045-79162016
chr8	78821140	79294859	473720	*	0.246191	Lsm6	chr8-79294143-79295574	2.1057	0.0176154	Lsm6 chr8-79294143-79295574
chr8	78821140	79384743	563604	*	-0.0610889	Lsm6	chr8-79384572-79384913	-1.78468	0.0371565	Lsm6 chr8-79384572-79384913
chr8	78899976	79248583	348608	*	0.126471	1700011L22Rik	chr8-78899723-78900229	2.21791	0.0132803	1700011L22Rik chr8-78899723-78900229
chr8	78899976	79294956	394981	*	0.0861074	Mmaa	chr8-78899723-78900229	1.77614	0.0378552	Mmaa chr8-78899723-78900229
chr8	78899976	79711740	811765	*	-0.0775299	Abce1	chr8-78899723-78900229	-1.81355	0.0348732	Abce1 chr8-78899723-78900229
chr8	78899976	79711820	811845	*	-0.0816108	Anapc10	chr8-78899723-78900229	-1.9207	0.0273845	Anapc10 chr8-78899723-78900229
chr8	79028437	79029457	1021	*	0.489142	Zfp827	chr8-79027789-79031125	9.36725	3.7223e-21	Zfp827 chr8-79027789-79031125
chr8	79028437	79134945	106509	*	0.239351	Zfp827	chr8-79134751-79135139	3.86022	5.66413e-05	Zfp827 chr8-79134751-79135139
chr8	79028437	79143762	115326	*	0.292474	Zfp827	chr8-79143439-79144084	4.41274	5.10343e-06	Zfp827 chr8-79143439-79144084
chr8	79028437	79150730	122294	*	0.292209	Zfp827	chr8-79150527-79150932	4.04136	2.65709e-05	Zfp827 chr8-79150527-79150932
chr8	79028437	79161531	133095	*	0.334815	Zfp827	chr8-79161045-79162016	5.13429	1.41606e-07	Zfp827 chr8-79161045-79162016
chr8	79028437	79162976	134540	*	0.176988	Zfp827	chr8-79162722-79163230	2.65316	0.00398713	Zfp827 chr8-79162722-79163230
chr8	79028437	79183589	155153	*	0.139052	Zfp827	chr8-79183199-79183979	2.45971	0.00695246	Zfp827 chr8-79183199-79183979
chr8	79028437	79447496	419060	*	0.105572	Zfp827	chr8-79447371-79447621	1.78532	0.0371047	Zfp827 chr8-79447371-79447621
chr8	79028437	79650474	622038	*	-0.0882708	Zfp827	chr8-79650177-79650770	-2.56169	0.00520824	Zfp827 chr8-79650177-79650770
chr8	79028437	79945352	916916	*	0.114988	Zfp827	chr8-79945177-79945527	2.02486	0.0214411	Zfp827 chr8-79945177-79945527
chr8	79150730	79711740	561011	*	-0.059408	Abce1	chr8-79150527-79150932	-1.69398	0.0451343	Abce1 chr8-79150527-79150932
chr8	79162976	79711820	548845	*	-0.0565907	Anapc10	chr8-79162722-79163230	-1.67696	0.0467753	Anapc10 chr8-79162722-79163230
chr8	79183589	79294956	111368	*	-0.0856461	Mmaa	chr8-79183199-79183979	-2.20541	0.0137127	Mmaa chr8-79183199-79183979
chr8	79183589	79711820	528232	*	-0.0705825	Anapc10	chr8-79183199-79183979	-1.69284	0.045243	Anapc10 chr8-79183199-79183979
chr8	79225714	79248583	22870	*	0.701909	1700011L22Rik	chr8-79225421-79226007	11.0463	1.14254e-28	1700011L22Rik chr8-79225421-79226007
chr8	79248583	79350486	101904	*	0.124221	1700011L22Rik	chr8-79350329-79350642	1.96926	0.0244616	1700011L22Rik chr8-79350329-79350642
chr8	79248583	79375109	126527	*	0.262857	1700011L22Rik	chr8-79374884-79375334	3.87723	5.2826e-05	1700011L22Rik chr8-79374884-79375334
chr8	79248583	79447496	198914	*	0.121968	1700011L22Rik	chr8-79447371-79447621	2.15445	0.0156024	1700011L22Rik chr8-79447371-79447621
chr8	79248583	79639415	390833	*	0.1507	1700011L22Rik	chr8-79638481-79640349	1.95834	0.0250951	1700011L22Rik chr8-79638481-79640349
chr8	79248583	80057744	809162	*	0.123464	1700011L22Rik	chr8-80057132-80058356	1.82685	0.0338611	1700011L22Rik chr8-80057132-80058356
chr8	79286605	79711820	425216	*	-0.0909924	Anapc10	chr8-79286245-79286964	-2.39527	0.00830416	Anapc10 chr8-79286245-79286964
chr8	79294859	79294956	98	*	0.798079	Mmaa	chr8-79294143-79295574	13.7327	3.23583e-43	Mmaa chr8-79294143-79295574
chr8	79294859	79639618	344760	*	0.153803	Otud4	chr8-79294143-79295574	2.26781	0.0116703	Otud4 chr8-79294143-79295574
chr8	79294956	79447496	152541	*	-0.0750246	Mmaa	chr8-79447371-79447621	-1.87502	0.0303948	Mmaa chr8-79447371-79447621
chr8	79294956	79639415	344460	*	0.168933	Mmaa	chr8-79638481-79640349	1.84748	0.0323391	Mmaa chr8-79638481-79640349
chr8	79294956	79945352	650397	*	0.0879337	Mmaa	chr8-79945177-79945527	1.80499	0.0355379	Mmaa chr8-79945177-79945527
chr8	79294956	80057744	762789	*	-0.087771	Mmaa	chr8-80057132-80058356	-2.6483	0.0040449	Mmaa chr8-80057132-80058356
chr8	79324190	79711740	387551	*	0.128634	Abce1	chr8-79324018-79324361	2.61272	0.00449124	Abce1 chr8-79324018-79324361
chr8	79324190	79711820	387631	*	0.149956	Anapc10	chr8-79324018-79324361	3.32689	0.000439103	Anapc10 chr8-79324018-79324361
chr8	79350486	79399518	49033	*	0.156734	Smad1	chr8-79350329-79350642	2.93934	0.00164458	Smad1 chr8-79350329-79350642
chr8	79354408	79639618	285211	*	-0.0562317	Otud4	chr8-79354194-79354622	-1.71482	0.0431887	Otud4 chr8-79354194-79354622
chr8	79362578	79399518	36941	*	0.154359	Smad1	chr8-79362433-79362723	2.82726	0.00234745	Smad1 chr8-79362433-79362723
chr8	79370766	79399518	28753	*	0.247078	Smad1	chr8-79370328-79371204	3.88739	5.06637e-05	Smad1 chr8-79370328-79371204
chr8	79375109	79711740	336632	*	0.100051	Abce1	chr8-79374884-79375334	2.10063	0.0178366	Abce1 chr8-79374884-79375334
chr8	79384743	79399518	14776	*	0.171748	Smad1	chr8-79384572-79384913	2.54181	0.00551396	Smad1 chr8-79384572-79384913
chr8	79392680	79399518	6839	*	0.191945	Smad1	chr8-79392456-79392903	3.98501	3.37393e-05	Smad1 chr8-79392456-79392903
chr8	79398803	79399518	716	*	0.577556	Smad1	chr8-79397790-79399816	11.3338	4.4635e-30	Smad1 chr8-79397790-79399816
chr8	79399518	79680554	281037	*	0.126538	Smad1	chr8-79680127-79680980	2.12839	0.0166525	Smad1 chr8-79680127-79680980
chr8	79415083	79711740	296658	*	-0.0769767	Abce1	chr8-79414823-79415343	-1.91	0.0280668	Abce1 chr8-79414823-79415343
chr8	79447496	80058006	610511	*	0.184045	Hhip	chr8-79447371-79447621	2.56785	0.00511651	Hhip chr8-79447371-79447621
chr8	79450266	79639618	189353	*	0.122636	Otud4	chr8-79450105-79450426	2.82286	0.00237984	Otud4 chr8-79450105-79450426
chr8	79489035	79711740	222706	*	0.0852102	Abce1	chr8-79488930-79489139	1.85137	0.0320585	Abce1 chr8-79488930-79489139
chr8	79585148	80058006	472859	*	0.207427	Hhip	chr8-79585025-79585271	2.76903	0.0028112	Hhip chr8-79585025-79585271
chr8	79613218	80058006	444789	*	0.174619	Hhip	chr8-79612984-79613451	2.4773	0.00661911	Hhip chr8-79612984-79613451
chr8	79639415	79639618	204	*	0.756545	Otud4	chr8-79638481-79640349	15.2997	3.83977e-53	Otud4 chr8-79638481-79640349
chr8	79639415	79711820	72406	*	0.122698	Anapc10	chr8-79638481-79640349	1.88053	0.030018	Anapc10 chr8-79638481-79640349
chr8	79639618	79650474	10857	*	0.143158	Otud4	chr8-79650177-79650770	3.07077	0.00106754	Otud4 chr8-79650177-79650770
chr8	79711517	79711740	224	*	0.780008	Abce1	chr8-79710825-79712208	13.6537	9.58981e-43	Abce1 chr8-79710825-79712208
chr8	79711517	79711820	304	*	0.677716	Anapc10	chr8-79710825-79712208	12.5259	2.69356e-36	Anapc10 chr8-79710825-79712208
chr8	79711740	80057744	346005	*	-0.0641159	Abce1	chr8-80057132-80058356	-1.82251	0.0341889	Abce1 chr8-80057132-80058356
chr8	79711740	80483237	771498	*	0.113156	Abce1	chr8-80482895-80483579	2.13875	0.0162278	Abce1 chr8-80482895-80483579
chr8	79711820	79745247	33428	*	0.132904	Anapc10	chr8-79745070-79745424	2.67688	0.00371555	Anapc10 chr8-79745070-79745424
chr8	79711820	79752907	41088	*	0.147837	Anapc10	chr8-79752772-79753042	3.10551	0.000949756	Anapc10 chr8-79752772-79753042
chr8	79711820	80483237	771418	*	0.0943424	Anapc10	chr8-80482895-80483579	2.06856	0.0192937	Anapc10 chr8-80482895-80483579
chr8	79945352	80494045	548694	*	0.162782	Gypa	chr8-79945177-79945527	2.00508	0.0224772	Gypa chr8-79945177-79945527
chr8	80057744	80058006	263	*	0.853279	Hhip	chr8-80057132-80058356	12.8554	4.00889e-38	Hhip chr8-80057132-80058356
chr8	80057744	80611080	553337	*	0.12734	Frem3	chr8-80057132-80058356	1.99431	0.023059	Frem3 chr8-80057132-80058356
chr8	80493054	80494045	992	*	0.904694	Gypa	chr8-80492554-80493554	15.9644	1.13051e-57	Gypa chr8-80492554-80493554
chr8	80494045	80688289	194245	*	0.376051	Gypa	chr8-80688124-80688453	6.79823	5.29562e-12	Gypa chr8-80688124-80688453
chr8	80494045	81449885	955841	*	0.186898	Gypa	chr8-81449691-81450079	2.64265	0.00411305	Gypa chr8-81449691-81450079
chr8	80611080	80688289	77210	*	0.277847	Frem3	chr8-80688124-80688453	5.86464	2.2506e-09	Frem3 chr8-80688124-80688453
chr8	80611080	81014890	403811	*	-0.0693148	Frem3	chr8-81014141-81015638	-1.82659	0.0338805	Frem3 chr8-81014141-81015638
chr8	80611080	81558670	947591	*	0.15043	Frem3	chr8-81558219-81559121	2.57709	0.00498178	Frem3 chr8-81558219-81559121
chr8	80611080	81586672	975593	*	0.140182	Frem3	chr8-81586289-81587055	2.28938	0.0110287	Frem3 chr8-81586289-81587055
chr8	80732123	80739497	7375	*	0.0930314	Smarca5	chr8-80731642-80732603	2.21123	0.0135101	Smarca5 chr8-80731642-80732603
chr8	80739169	80739497	329	*	0.662	Smarca5	chr8-80738153-80740184	15.8381	8.48927e-57	Smarca5 chr8-80738153-80740184
chr8	80739169	80880479	141311	*	-0.0756927	Gab1	chr8-80738153-80740184	-2.091	0.0182639	Gab1 chr8-80738153-80740184
chr8	80739497	80753294	13798	*	0.068394	Smarca5	chr8-80752903-80753684	1.72159	0.0425722	Smarca5 chr8-80752903-80753684
chr8	80739497	81057235	317739	*	0.0892703	Smarca5	chr8-81057032-81057438	2.16787	0.0150842	Smarca5 chr8-81057032-81057438
chr8	80739497	81558670	819174	*	0.0734778	Smarca5	chr8-81558219-81559121	1.83853	0.0329921	Smarca5 chr8-81558219-81559121
chr8	80772913	80880479	107567	*	0.188853	Gab1	chr8-80772813-80773013	3.96154	3.7234e-05	Gab1 chr8-80772813-80773013
chr8	80813607	81014906	201300	*	0.0835604	Usp38	chr8-80813501-80813713	1.82005	0.0343753	Usp38 chr8-80813501-80813713
chr8	80880479	81514970	634492	*	0.0958862	Gab1	chr8-81514434-81515505	1.67671	0.0467998	Gab1 chr8-81514434-81515505
chr8	80996696	81014906	18211	*	0.124078	Usp38	chr8-80996467-80996925	2.76061	0.00288467	Usp38 chr8-80996467-80996925
chr8	81014890	81014906	17	*	0.711863	Usp38	chr8-81014141-81015638	11.5848	2.45963e-31	Usp38 chr8-81014141-81015638
chr8	81014906	81349492	334587	*	-0.0636419	Usp38	chr8-81349187-81349797	-1.85154	0.0320458	Usp38 chr8-81349187-81349797
chr8	81014906	81375132	360227	*	0.119147	Usp38	chr8-81374676-81375588	2.11506	0.0172124	Usp38 chr8-81374676-81375588
chr8	81014906	81449885	434980	*	-0.0715692	Usp38	chr8-81449691-81450079	-2.03859	0.0207455	Usp38 chr8-81449691-81450079
chr8	81014906	81757115	742210	*	0.0768779	Usp38	chr8-81756435-81757794	1.69626	0.0449186	Usp38 chr8-81756435-81757794
chr8	81014906	81761746	746841	*	-0.0598093	Usp38	chr8-81761333-81762159	-1.94696	0.0257697	Usp38 chr8-81761333-81762159
chr8	81502913	82403222	900310	*	-0.0818852	Il15	chr8-81502307-81503519	-1.66903	0.047556	Il15 chr8-81502307-81503519
chr8	81782995	82774160	991166	*	0.101286	Zfp330	chr8-81782684-81783306	1.96576	0.0246629	Zfp330 chr8-81782684-81783306
chr8	81788624	82774160	985537	*	0.104133	Zfp330	chr8-81788512-81788735	2.29678	0.0108156	Zfp330 chr8-81788512-81788735
chr8	81854934	82774160	919227	*	0.151396	Zfp330	chr8-81854207-81855661	2.98506	0.00141762	Zfp330 chr8-81854207-81855661
chr8	82191186	82863356	672171	*	0.162855	Rnf150	chr8-82191048-82191323	2.08993	0.0183118	Rnf150 chr8-82191048-82191323
chr8	82191186	83166170	974985	*	0.152335	Gm10645	chr8-82191048-82191323	2.51612	0.00593275	Gm10645 chr8-82191048-82191323
chr8	82351376	82403222	51847	*	0.241856	Il15	chr8-82351105-82351646	2.46541	0.00684292	Il15 chr8-82351105-82351646
chr8	82351376	83348471	997096	*	0.12155	Mgat4d	chr8-82351105-82351646	1.87192	0.0306091	Mgat4d chr8-82351105-82351646
chr8	82370780	82403222	32443	*	0.164722	Il15	chr8-82370626-82370933	2.02868	0.0212455	Il15 chr8-82370626-82370933
chr8	82372975	82403222	30248	*	0.354923	Il15	chr8-82372766-82373184	3.2877	0.000505042	Il15 chr8-82372766-82373184
chr8	82372975	83290348	917374	*	0.283225	Ucp1	chr8-82372766-82373184	3.79897	7.26486e-05	Ucp1 chr8-82372766-82373184
chr8	82374677	82403222	28546	*	0.302361	Il15	chr8-82374507-82374847	3.20212	0.000682103	Il15 chr8-82374507-82374847
chr8	82382360	82403222	20863	*	0.234185	Il15	chr8-82382102-82382618	3.45498	0.000275163	Il15 chr8-82382102-82382618
chr8	82383436	82403222	19787	*	0.34977	Il15	chr8-82383181-82383691	3.40425	0.000331729	Il15 chr8-82383181-82383691
chr8	82400461	82774160	373700	*	0.0925377	Zfp330	chr8-82400339-82400583	1.78009	0.0375308	Zfp330 chr8-82400339-82400583
chr8	82402734	82863356	460623	*	0.233917	Rnf150	chr8-82402220-82403248	1.86127	0.0313529	Rnf150 chr8-82402220-82403248
chr8	82402734	83165352	762619	*	0.25271	Tbc1d9	chr8-82402220-82403248	2.05036	0.0201644	Tbc1d9 chr8-82402220-82403248
chr8	82402734	83332486	929753	*	0.15363	Elmod2	chr8-82402220-82403248	2.03932	0.0207092	Elmod2 chr8-82402220-82403248
chr8	82403222	83141155	737934	*	0.198327	Il15	chr8-83140655-83141654	1.71873	0.0428322	Il15 chr8-83140655-83141654
chr8	82403222	83193745	790524	*	0.225224	Il15	chr8-83193499-83193990	1.80708	0.035375	Il15 chr8-83193499-83193990
chr8	82403222	83217135	813914	*	0.178479	Il15	chr8-83216865-83217405	2.08176	0.0186824	Il15 chr8-83216865-83217405
chr8	82403222	83332447	929226	*	0.185894	Il15	chr8-83331614-83333280	2.21843	0.0132628	Il15 chr8-83331614-83333280
chr8	82744416	83608175	863760	*	0.0926114	Dnajb1	chr8-82743972-82744859	1.94683	0.0257776	Dnajb1 chr8-82743972-82744859
chr8	82759080	83566671	807592	*	0.11452	Ndufb7	chr8-82758527-82759632	1.85859	0.0315428	Ndufb7 chr8-82758527-82759632
chr8	82774160	82774164	5	*	0.833628	Zfp330	chr8-82773147-82775181	14.7784	1.01005e-49	Zfp330 chr8-82773147-82775181
chr8	82774160	82992157	217998	*	-0.0788005	Zfp330	chr8-82991909-82992405	-1.85668	0.0316785	Zfp330 chr8-82991909-82992405
chr8	82774160	83100148	325989	*	-0.0728567	Zfp330	chr8-83099928-83100367	-1.75966	0.0392323	Zfp330 chr8-83099928-83100367
chr8	82774160	83141155	366996	*	-0.0913478	Zfp330	chr8-83140655-83141654	-2.0936	0.018148	Zfp330 chr8-83140655-83141654
chr8	82774160	83573113	798954	*	0.14425	Zfp330	chr8-83572420-83573806	2	0.02275	Zfp330 chr8-83572420-83573806
chr8	82774160	83668457	894298	*	-0.0768269	Zfp330	chr8-83667976-83668937	-1.75967	0.039232	Zfp330 chr8-83667976-83668937
chr8	82774164	83389867	615704	*	0.10638	Clgn	chr8-82773147-82775181	1.65232	0.0492344	Clgn chr8-82773147-82775181
chr8	82774164	83594491	820328	*	0.169921	Tecr	chr8-82773147-82775181	2.19371	0.0141282	Tecr chr8-82773147-82775181
chr8	82774164	83608175	834012	*	0.126597	Dnajb1	chr8-82773147-82775181	2.0314	0.0211073	Dnajb1 chr8-82773147-82775181
chr8	82841755	83699179	857425	*	0.0970172	Pkn1	chr8-82841637-82841872	1.74444	0.040541	Pkn1 chr8-82841637-82841872
chr8	82843872	83389867	545996	*	0.154986	Clgn	chr8-82843736-82844007	2.16133	0.0153351	Clgn chr8-82843736-82844007
chr8	82846147	83608175	762029	*	-0.0533247	Dnajb1	chr8-82845893-82846401	-1.68096	0.0463858	Dnajb1 chr8-82845893-82846401
chr8	82846147	83741326	895180	*	-0.0869216	Cd97	chr8-82845893-82846401	-1.73814	0.0410932	Cd97 chr8-82845893-82846401
chr8	82863356	82874220	10865	*	0.231093	Rnf150	chr8-82873965-82874475	3.21176	0.000659617	Rnf150 chr8-82873965-82874475
chr8	82863356	82940119	76764	*	0.311429	Rnf150	chr8-82939849-82940388	2.60722	0.00456407	Rnf150 chr8-82939849-82940388
chr8	82863356	82984644	121289	*	0.205752	Rnf150	chr8-82984526-82984761	2.7981	0.00257021	Rnf150 chr8-82984526-82984761
chr8	82863356	82992157	128802	*	0.241188	Rnf150	chr8-82991909-82992405	2.9716	0.00148128	Rnf150 chr8-82991909-82992405
chr8	82863356	82996977	133622	*	0.392877	Rnf150	chr8-82996716-82997237	3.19569	0.000697494	Rnf150 chr8-82996716-82997237
chr8	82863356	83086809	223454	*	0.192299	Rnf150	chr8-83086580-83087038	2.27518	0.0114474	Rnf150 chr8-83086580-83087038
chr8	82863356	83087723	224368	*	0.258953	Rnf150	chr8-83087526-83087919	3.55743	0.000187251	Rnf150 chr8-83087526-83087919
chr8	82863356	83089524	226169	*	0.190511	Rnf150	chr8-83089343-83089705	2.2465	0.0123361	Rnf150 chr8-83089343-83089705
chr8	82863356	83141155	277800	*	0.275137	Rnf150	chr8-83140655-83141654	2.20237	0.0138196	Rnf150 chr8-83140655-83141654
chr8	82863356	83165718	302363	*	0.222823	Rnf150	chr8-83165137-83166298	2.16847	0.0150615	Rnf150 chr8-83165137-83166298
chr8	82863356	83217135	353780	*	0.227644	Rnf150	chr8-83216865-83217405	2.54433	0.00547435	Rnf150 chr8-83216865-83217405
chr8	82863356	83332447	469092	*	0.193798	Rnf150	chr8-83331614-83333280	2.37377	0.0088038	Rnf150 chr8-83331614-83333280
chr8	82863356	83662393	799038	*	-0.107363	Rnf150	chr8-83662001-83662784	-1.80983	0.0351613	Rnf150 chr8-83662001-83662784
chr8	82863356	83736960	873605	*	-0.133168	Rnf150	chr8-83736691-83737229	-1.78504	0.0371271	Rnf150 chr8-83736691-83737229
chr8	82863356	83740698	877343	*	-0.106381	Rnf150	chr8-83739759-83741636	-2.1128	0.0173091	Rnf150 chr8-83739759-83741636
chr8	82863793	83290348	426556	*	0.131752	Ucp1	chr8-82862928-82864657	1.68088	0.0463928	Ucp1 chr8-82862928-82864657
chr8	82863793	83348471	484679	*	0.196271	Mgat4d	chr8-82862928-82864657	3.98463	3.37933e-05	Mgat4d chr8-82862928-82864657
chr8	82863793	83389867	526075	*	0.110549	Clgn	chr8-82862928-82864657	1.69015	0.0454994	Clgn chr8-82862928-82864657
chr8	82870841	83566671	695831	*	0.116663	Ndufb7	chr8-82870727-82870955	2.16465	0.0152072	Ndufb7 chr8-82870727-82870955
chr8	82870841	83741326	870486	*	-0.0716938	Cd97	chr8-82870727-82870955	-1.87514	0.0303869	Cd97 chr8-82870727-82870955
chr8	82874220	83566671	692452	*	-0.0721095	Ndufb7	chr8-82873965-82874475	-1.7843	0.0371877	Ndufb7 chr8-82873965-82874475
chr8	82874220	83608175	733956	*	-0.0715189	Dnajb1	chr8-82873965-82874475	-2.01088	0.0221688	Dnajb1 chr8-82873965-82874475
chr8	82940119	83166170	226052	*	0.277072	Gm10645	chr8-82939849-82940388	2.94672	0.00160581	Gm10645 chr8-82939849-82940388
chr8	82940119	83566671	626553	*	-0.0904705	Ndufb7	chr8-82939849-82940388	-2.27754	0.011377	Ndufb7 chr8-82939849-82940388
chr8	82964678	83290348	325671	*	0.196507	Ucp1	chr8-82964513-82964842	2.31519	0.0103013	Ucp1 chr8-82964513-82964842
chr8	82984644	83389867	405224	*	0.104875	Clgn	chr8-82984526-82984761	1.67996	0.0464829	Clgn chr8-82984526-82984761
chr8	82996977	83166170	169194	*	0.146234	Gm10645	chr8-82996716-82997237	1.76729	0.0385901	Gm10645 chr8-82996716-82997237
chr8	82996977	83290348	293372	*	0.141242	Ucp1	chr8-82996716-82997237	1.7118	0.0434672	Ucp1 chr8-82996716-82997237
chr8	82996977	83699179	702203	*	-0.064527	Pkn1	chr8-82996716-82997237	-2.13948	0.0161983	Pkn1 chr8-82996716-82997237
chr8	82996977	83741326	744350	*	-0.0846845	Cd97	chr8-82996716-82997237	-1.6793	0.0465465	Cd97 chr8-82996716-82997237
chr8	82996977	83900105	903129	*	-0.0735141	Lphn1	chr8-82996716-82997237	-1.91343	0.0278467	Lphn1 chr8-82996716-82997237
chr8	83086809	83715177	628369	*	-0.0826502	Ddx39	chr8-83086580-83087038	-2.41064	0.0079623	Ddx39 chr8-83086580-83087038
chr8	83087723	83699179	611457	*	-0.0746101	Pkn1	chr8-83087526-83087919	-1.95845	0.0250889	Pkn1 chr8-83087526-83087919
chr8	83087723	83900105	812383	*	-0.0926997	Lphn1	chr8-83087526-83087919	-2.30163	0.010678	Lphn1 chr8-83087526-83087919
chr8	83087723	83972978	885256	*	-0.0592953	Prkaca	chr8-83087526-83087919	-1.74226	0.0407312	Prkaca chr8-83087526-83087919
chr8	83093493	83652678	559186	*	-0.0817804	Gipc1	chr8-83093362-83093623	-2.25911	0.0119383	Gipc1 chr8-83093362-83093623
chr8	83093493	83715177	621685	*	-0.0792881	Ddx39	chr8-83093362-83093623	-2.21929	0.0132334	Ddx39 chr8-83093362-83093623
chr8	83093493	84066836	973344	*	-0.0724307	Rfx1	chr8-83093362-83093623	-1.81504	0.0347587	Rfx1 chr8-83093362-83093623
chr8	83093493	84067287	973795	*	-0.0684174	C330011M18Rik	chr8-83093362-83093623	-1.82811	0.0337666	C330011M18Rik chr8-83093362-83093623
chr8	83100148	83666833	566686	*	0.152283	Ptger1	chr8-83099928-83100367	2.1889	0.0143022	Ptger1 chr8-83099928-83100367
chr8	83103080	83458391	355312	*	0.124919	Scoc	chr8-83102843-83103316	2.43428	0.00746075	Scoc chr8-83102843-83103316
chr8	83103080	83699179	596100	*	0.112325	Pkn1	chr8-83102843-83103316	2.05065	0.0201504	Pkn1 chr8-83102843-83103316
chr8	83104111	83165352	61242	*	0.275464	Tbc1d9	chr8-83103901-83104321	1.93182	0.026691	Tbc1d9 chr8-83103901-83104321
chr8	83104111	83166170	62060	*	0.165214	Gm10645	chr8-83103901-83104321	1.80843	0.0352701	Gm10645 chr8-83103901-83104321
chr8	83104111	83608175	504065	*	-0.0606554	Dnajb1	chr8-83103901-83104321	-1.84267	0.0326884	Dnajb1 chr8-83103901-83104321
chr8	83104111	83699179	595069	*	0.131636	Pkn1	chr8-83103901-83104321	2.37342	0.00881215	Pkn1 chr8-83103901-83104321
chr8	83104111	84066836	962726	*	-0.0798819	Rfx1	chr8-83103901-83104321	-1.7313	0.041699	Rfx1 chr8-83103901-83104321
chr8	83131694	83608175	476482	*	-0.0887207	Dnajb1	chr8-83131298-83132090	-2.51448	0.00596035	Dnajb1 chr8-83131298-83132090
chr8	83131694	83741326	609633	*	-0.0702046	Cd97	chr8-83131298-83132090	-1.99044	0.0232713	Cd97 chr8-83131298-83132090
chr8	83131694	83900105	768412	*	-0.0784876	Lphn1	chr8-83131298-83132090	-2.08765	0.0184146	Lphn1 chr8-83131298-83132090
chr8	83131694	83972978	841285	*	0.155984	Prkaca	chr8-83131298-83132090	3.64766	0.000132321	Prkaca chr8-83131298-83132090
chr8	83131694	84066836	935143	*	-0.0672117	Rfx1	chr8-83131298-83132090	-1.73693	0.0412001	Rfx1 chr8-83131298-83132090
chr8	83141155	83458391	317237	*	0.107568	Scoc	chr8-83140655-83141654	1.73418	0.0414428	Scoc chr8-83140655-83141654
chr8	83141155	83900105	758951	*	-0.112106	Lphn1	chr8-83140655-83141654	-2.63387	0.00422092	Lphn1 chr8-83140655-83141654
chr8	83141155	84042575	901421	*	-0.0979142	Il27ra	chr8-83140655-83141654	-1.86158	0.0313314	Il27ra chr8-83140655-83141654
chr8	83158585	83166170	7586	*	0.148596	Gm10645	chr8-83158463-83158707	1.71204	0.0434445	Gm10645 chr8-83158463-83158707
chr8	83158585	83348471	189887	*	0.143994	Mgat4d	chr8-83158463-83158707	2.68961	0.00357679	Mgat4d chr8-83158463-83158707
chr8	83158585	83900105	741521	*	0.0824951	Lphn1	chr8-83158463-83158707	1.79571	0.0362703	Lphn1 chr8-83158463-83158707
chr8	83158585	83997672	839088	*	-0.0686105	Samd1	chr8-83158463-83158707	-1.72988	0.0418259	Samd1 chr8-83158463-83158707
chr8	83161669	83741326	579658	*	-0.0780805	Cd97	chr8-83161545-83161793	-1.65719	0.0487406	Cd97 chr8-83161545-83161793
chr8	83161669	83972978	811310	*	0.100439	Prkaca	chr8-83161545-83161793	1.78463	0.0371607	Prkaca chr8-83161545-83161793
chr8	83161669	83997672	836004	*	0.116308	Samd1	chr8-83161545-83161793	2.13912	0.0162128	Samd1 chr8-83161545-83161793
chr8	83165352	83178135	12784	*	0.274088	Tbc1d9	chr8-83177827-83178442	2.63495	0.00420743	Tbc1d9 chr8-83177827-83178442
chr8	83165352	83192957	27606	*	0.233179	Tbc1d9	chr8-83192835-83193079	2.63665	0.00418651	Tbc1d9 chr8-83192835-83193079
chr8	83165352	83193745	28394	*	0.364556	Tbc1d9	chr8-83193499-83193990	2.95266	0.00157526	Tbc1d9 chr8-83193499-83193990
chr8	83165352	83200808	35457	*	0.36422	Tbc1d9	chr8-83200278-83201338	2.72164	0.00324793	Tbc1d9 chr8-83200278-83201338
chr8	83165352	83203725	38374	*	0.212511	Tbc1d9	chr8-83203567-83203882	1.90473	0.0284078	Tbc1d9 chr8-83203567-83203882
chr8	83165352	83210249	44898	*	0.186004	Tbc1d9	chr8-83210093-83210405	1.80024	0.0359118	Tbc1d9 chr8-83210093-83210405
chr8	83165352	83217135	51784	*	0.23084	Tbc1d9	chr8-83216865-83217405	2.43088	0.00753112	Tbc1d9 chr8-83216865-83217405
chr8	83165352	83244291	78940	*	0.28783	Tbc1d9	chr8-83244054-83244528	2.14936	0.015803	Tbc1d9 chr8-83244054-83244528
chr8	83165352	83251431	86080	*	0.158873	Tbc1d9	chr8-83251277-83251585	2.45075	0.00712798	Tbc1d9 chr8-83251277-83251585
chr8	83165352	83332447	167096	*	0.18481	Tbc1d9	chr8-83331614-83333280	1.80534	0.035511	Tbc1d9 chr8-83331614-83333280
chr8	83165352	83389866	224515	*	0.178686	Tbc1d9	chr8-83389433-83390298	1.81203	0.0349907	Tbc1d9 chr8-83389433-83390298
chr8	83165352	83573113	407762	*	-0.127154	Tbc1d9	chr8-83572420-83573806	-1.82302	0.0341501	Tbc1d9 chr8-83572420-83573806
chr8	83165352	83721790	556439	*	-0.094668	Tbc1d9	chr8-83721595-83721985	-1.67281	0.0471823	Tbc1d9 chr8-83721595-83721985
chr8	83165352	84024364	859013	*	-0.089753	Tbc1d9	chr8-84024209-84024519	-1.6742	0.0470459	Tbc1d9 chr8-84024209-84024519
chr8	83165352	84073646	908295	*	-0.142471	Tbc1d9	chr8-84073129-84074162	-1.69346	0.0451838	Tbc1d9 chr8-84073129-84074162
chr8	83165352	84127570	962219	*	-0.132095	Tbc1d9	chr8-84126395-84128745	-1.76069	0.0391458	Tbc1d9 chr8-84126395-84128745
chr8	83165718	83166170	453	*	0.795756	Gm10645	chr8-83165137-83166298	11.6382	1.31826e-31	Gm10645 chr8-83165137-83166298
chr8	83165718	83389867	224150	*	0.161876	Clgn	chr8-83165137-83166298	2.76847	0.00281599	Clgn chr8-83165137-83166298
chr8	83165718	84042575	876858	*	-0.087938	Il27ra	chr8-83165137-83166298	-2.06501	0.0194609	Il27ra chr8-83165137-83166298
chr8	83165718	84125989	960272	*	-0.0944605	Podnl1	chr8-83165137-83166298	-1.76615	0.0386855	Podnl1 chr8-83165137-83166298
chr8	83166170	83178135	11966	*	0.144086	Gm10645	chr8-83177827-83178442	1.70801	0.0438169	Gm10645 chr8-83177827-83178442
chr8	83166170	83192957	26788	*	0.23069	Gm10645	chr8-83192835-83193079	3.38095	0.000361181	Gm10645 chr8-83192835-83193079
chr8	83166170	83200808	34639	*	0.206676	Gm10645	chr8-83200278-83201338	2.42164	0.00772541	Gm10645 chr8-83200278-83201338
chr8	83166170	83251431	85262	*	0.146099	Gm10645	chr8-83251277-83251585	2.82643	0.00235348	Gm10645 chr8-83251277-83251585
chr8	83166170	83389866	223697	*	0.289402	Gm10645	chr8-83389433-83390298	3.99272	3.26602e-05	Gm10645 chr8-83389433-83390298
chr8	83166170	83997699	831530	*	0.119615	Gm10645	chr8-83996536-83998861	1.67348	0.0471166	Gm10645 chr8-83996536-83998861
chr8	83166170	84127570	961401	*	-0.101168	Gm10645	chr8-84126395-84128745	-1.87232	0.0305815	Gm10645 chr8-84126395-84128745
chr8	83169878	83715177	545300	*	-0.0674317	Ddx39	chr8-83169772-83169983	-1.76044	0.0391662	Ddx39 chr8-83169772-83169983
chr8	83169878	84067287	897410	*	-0.0676263	C330011M18Rik	chr8-83169772-83169983	-1.70818	0.0438012	C330011M18Rik chr8-83169772-83169983
chr8	83178135	84045000	866866	*	0.112162	Rln3	chr8-83177827-83178442	1.9774	0.0239984	Rln3 chr8-83177827-83178442
chr8	83178135	84066836	888702	*	-0.0814479	Rfx1	chr8-83177827-83178442	-2.06247	0.0195817	Rfx1 chr8-83177827-83178442
chr8	83178135	84067287	889153	*	-0.0608205	C330011M18Rik	chr8-83177827-83178442	-1.64546	0.0499376	C330011M18Rik chr8-83177827-83178442
chr8	83190434	83348471	158038	*	0.129404	Mgat4d	chr8-83190299-83190569	2.0875	0.0184213	Mgat4d chr8-83190299-83190569
chr8	83190434	83741326	550893	*	-0.0870508	Cd97	chr8-83190299-83190569	-2.05269	0.0200512	Cd97 chr8-83190299-83190569
chr8	83190434	84176552	986119	*	0.272989	Nanos3	chr8-83190299-83190569	4.58395	2.28134e-06	Nanos3 chr8-83190299-83190569
chr8	83192957	83389867	196911	*	0.200743	Clgn	chr8-83192835-83193079	3.64113	0.000135721	Clgn chr8-83192835-83193079
chr8	83192957	83997672	804716	*	0.105335	Samd1	chr8-83192835-83193079	2.01851	0.0217689	Samd1 chr8-83192835-83193079
chr8	83192957	84147936	954980	*	0.0740903	Cc2d1a	chr8-83192835-83193079	1.78087	0.0374668	Cc2d1a chr8-83192835-83193079
chr8	83193745	83348471	154727	*	0.101705	Mgat4d	chr8-83193499-83193990	1.64773	0.0497037	Mgat4d chr8-83193499-83193990
chr8	83193745	83594491	400747	*	0.120788	Tecr	chr8-83193499-83193990	1.97251	0.0242755	Tecr chr8-83193499-83193990
chr8	83200808	83715177	514370	*	-0.0972531	Ddx39	chr8-83200278-83201338	-2.69538	0.00351538	Ddx39 chr8-83200278-83201338
chr8	83200808	84042575	841768	*	-0.0812585	Il27ra	chr8-83200278-83201338	-1.82053	0.0343391	Il27ra chr8-83200278-83201338
chr8	83203725	83348471	144747	*	0.139845	Mgat4d	chr8-83203567-83203882	2.192	0.0141896	Mgat4d chr8-83203567-83203882
chr8	83203725	84067287	863563	*	-0.077338	C330011M18Rik	chr8-83203567-83203882	-1.76518	0.0387665	C330011M18Rik chr8-83203567-83203882
chr8	83210249	84148025	937777	*	-0.0693116	4930432K21Rik	chr8-83210093-83210405	-1.87531	0.0303747	4930432K21Rik chr8-83210093-83210405
chr8	83217135	83348471	131337	*	0.147582	Mgat4d	chr8-83216865-83217405	2.75103	0.00297038	Mgat4d chr8-83216865-83217405
chr8	83217135	83458391	241257	*	0.121094	Scoc	chr8-83216865-83217405	2.53178	0.00567431	Scoc chr8-83216865-83217405
chr8	83217135	83715177	498043	*	-0.0514834	Ddx39	chr8-83216865-83217405	-1.80452	0.0355752	Ddx39 chr8-83216865-83217405
chr8	83217135	83741326	524192	*	-0.0784391	Cd97	chr8-83216865-83217405	-1.75455	0.0396684	Cd97 chr8-83216865-83217405
chr8	83217135	84001502	784368	*	-0.0640114	1700067K01Rik	chr8-83216865-83217405	-1.74998	0.0400606	1700067K01Rik chr8-83216865-83217405
chr8	83244291	83608175	363885	*	-0.0614349	Dnajb1	chr8-83244054-83244528	-2.08716	0.018437	Dnajb1 chr8-83244054-83244528
chr8	83244291	84042575	798285	*	-0.0952644	Il27ra	chr8-83244054-83244528	-1.79702	0.036166	Il27ra chr8-83244054-83244528
chr8	83244291	84065137	820847	*	-0.0658878	Gm10643	chr8-83244054-83244528	-2.04991	0.0201867	Gm10643 chr8-83244054-83244528
chr8	83244291	84066836	822546	*	-0.0906179	Rfx1	chr8-83244054-83244528	-2.03149	0.0211028	Rfx1 chr8-83244054-83244528
chr8	83244291	84067287	822997	*	-0.0748779	C330011M18Rik	chr8-83244054-83244528	-2.03191	0.0210813	C330011M18Rik chr8-83244054-83244528
chr8	83251431	83715177	463747	*	-0.0509646	Ddx39	chr8-83251277-83251585	-1.64728	0.04975	Ddx39 chr8-83251277-83251585
chr8	83251431	83900105	648675	*	-0.0652852	Lphn1	chr8-83251277-83251585	-1.65746	0.0487129	Lphn1 chr8-83251277-83251585
chr8	83251431	84045000	793570	*	0.146032	Rln3	chr8-83251277-83251585	2.5765	0.00499026	Rln3 chr8-83251277-83251585
chr8	83251431	84066836	815406	*	-0.0563577	Rfx1	chr8-83251277-83251585	-1.67079	0.0473815	Rfx1 chr8-83251277-83251585
chr8	83260476	83997672	737197	*	-0.0811908	Samd1	chr8-83260035-83260916	-2.26625	0.0117181	Samd1 chr8-83260035-83260916
chr8	83260476	84176552	916077	*	0.109364	Nanos3	chr8-83260035-83260916	1.83493	0.0332579	Nanos3 chr8-83260035-83260916
chr8	83290348	83300199	9852	*	0.190125	Ucp1	chr8-83299962-83300436	3.03259	0.00121232	Ucp1 chr8-83299962-83300436
chr8	83290348	83608192	317845	*	0.149468	Ucp1	chr8-83607406-83608978	1.88004	0.0300517	Ucp1 chr8-83607406-83608978
chr8	83290348	83612118	321771	*	0.14819	Ucp1	chr8-83611898-83612337	1.94565	0.0258484	Ucp1 chr8-83611898-83612337
chr8	83290348	84106459	816112	*	0.152083	Ucp1	chr8-84105936-84106982	1.8026	0.0357253	Ucp1 chr8-84105936-84106982
chr8	83290348	84132382	842035	*	0.155532	Ucp1	chr8-84132100-84132663	1.73152	0.0416798	Ucp1 chr8-84132100-84132663
chr8	83290348	84220359	930012	*	0.244635	Ucp1	chr8-84220200-84220517	2.97142	0.00148214	Ucp1 chr8-84220200-84220517
chr8	83290348	84288951	998604	*	0.153236	Ucp1	chr8-84288711-84289191	1.71272	0.0433823	Ucp1 chr8-84288711-84289191
chr8	83332447	83332486	40	*	0.797023	Elmod2	chr8-83331614-83333280	13.0529	3.05904e-39	Elmod2 chr8-83331614-83333280
chr8	83332447	84001502	669056	*	-0.0862878	1700067K01Rik	chr8-83331614-83333280	-2.58756	0.00483292	1700067K01Rik chr8-83331614-83333280
chr8	83332486	83608192	275707	*	0.158316	Elmod2	chr8-83607406-83608978	1.89409	0.0291065	Elmod2 chr8-83607406-83608978
chr8	83332486	83777266	444781	*	-0.073819	Elmod2	chr8-83777059-83777472	-1.86519	0.0310773	Elmod2 chr8-83777059-83777472
chr8	83332486	84026036	693551	*	-0.056365	Elmod2	chr8-84025796-84026275	-1.72745	0.0420436	Elmod2 chr8-84025796-84026275
chr8	83332486	84132382	799897	*	-0.0692017	Elmod2	chr8-84132100-84132663	-1.79129	0.0366236	Elmod2 chr8-84132100-84132663
chr8	83332486	84223428	890943	*	0.10432	Elmod2	chr8-84223156-84223699	1.87997	0.0300563	Elmod2 chr8-84223156-84223699
chr8	83332486	84270372	937887	*	0.147071	Elmod2	chr8-84269743-84271001	1.86738	0.0309244	Elmod2 chr8-84269743-84271001
chr8	83348471	83662393	313923	*	0.122135	Mgat4d	chr8-83662001-83662784	2.22178	0.0131491	Mgat4d chr8-83662001-83662784
chr8	83348471	84173812	825342	*	0.0912728	Mgat4d	chr8-84173413-84174210	1.76118	0.0391038	Mgat4d chr8-84173413-84174210
chr8	83348471	84198040	849570	*	0.10776	Mgat4d	chr8-84197195-84198885	2.07777	0.0188651	Mgat4d chr8-84197195-84198885
chr8	83348471	84220359	871889	*	0.152172	Mgat4d	chr8-84220200-84220517	2.48054	0.00655926	Mgat4d chr8-84220200-84220517
chr8	83389866	83389867	2	*	0.383912	Clgn	chr8-83389433-83390298	6.4944	4.16829e-11	Clgn chr8-83389433-83390298
chr8	83389867	84192429	802563	*	0.159053	Clgn	chr8-84191870-84192988	2.56067	0.0052235	Clgn chr8-84191870-84192988
chr8	83389867	84236980	847114	*	0.155516	Clgn	chr8-84235940-84238020	2.9816	0.00143375	Clgn chr8-84235940-84238020
chr8	83442501	83458391	15891	*	0.802774	Scoc	chr8-83441744-83443258	12.5877	1.23422e-36	Scoc chr8-83441744-83443258
chr8	83442501	83652678	210178	*	0.117951	Gipc1	chr8-83441744-83443258	1.65254	0.0492127	Gipc1 chr8-83441744-83443258
chr8	83451061	83458391	7331	*	0.171735	Scoc	chr8-83450631-83451490	3.37881	0.000364	Scoc chr8-83450631-83451490
chr8	83451061	83715177	264117	*	0.112292	Ddx39	chr8-83450631-83451490	2.07296	0.019088	Ddx39 chr8-83450631-83451490
chr8	83451061	83955205	504145	*	0.0861705	Gm10644	chr8-83450631-83451490	1.69063	0.045454	Gm10644 chr8-83450631-83451490
chr8	83451061	83972978	521918	*	0.15455	Prkaca	chr8-83450631-83451490	3.43527	0.000295977	Prkaca chr8-83450631-83451490
chr8	83451061	83997672	546612	*	0.138158	Samd1	chr8-83450631-83451490	2.67702	0.00371405	Samd1 chr8-83450631-83451490
chr8	83458391	83750682	292292	*	0.129928	Scoc	chr8-83750533-83750831	2.50011	0.00620778	Scoc chr8-83750533-83750831
chr8	83458391	83767658	309268	*	-0.0624274	Scoc	chr8-83767380-83767935	-1.75943	0.0392522	Scoc chr8-83767380-83767935
chr8	83458391	84073646	615256	*	-0.0631604	Scoc	chr8-84073129-84074162	-2.03949	0.0207006	Scoc chr8-84073129-84074162
chr8	83458391	84288951	830561	*	-0.065179	Scoc	chr8-84288711-84289191	-1.8059	0.0354671	Scoc chr8-84288711-84289191
chr8	83458391	84414502	956112	*	-0.0964042	Scoc	chr8-84414211-84414792	-2.59224	0.00476771	Scoc chr8-84414211-84414792
chr8	83458391	84415493	957103	*	-0.0678941	Scoc	chr8-84415291-84415695	-1.75792	0.0393807	Scoc chr8-84415291-84415695
chr8	83566671	83566756	86	*	0.856774	Ndufb7	chr8-83566159-83567353	13.4032	2.89467e-41	Ndufb7 chr8-83566159-83567353
chr8	83566671	83594172	27502	*	0.150175	Ndufb7	chr8-83593136-83595207	1.66658	0.0477991	Ndufb7 chr8-83593136-83595207
chr8	83566671	83608192	41522	*	0.210648	Ndufb7	chr8-83607406-83608978	2.32437	0.0100529	Ndufb7 chr8-83607406-83608978
chr8	83566671	84027564	460894	*	0.120647	Ndufb7	chr8-84027384-84027743	2.12746	0.016691	Ndufb7 chr8-84027384-84027743
chr8	83566671	84066828	500158	*	0.208087	Ndufb7	chr8-84066124-84067532	2.05685	0.0198503	Ndufb7 chr8-84066124-84067532
chr8	83566671	84236980	670310	*	0.179441	Ndufb7	chr8-84235940-84238020	1.80517	0.0355238	Ndufb7 chr8-84235940-84238020
chr8	83566756	83608175	41420	*	0.119525	Dnajb1	chr8-83566159-83567353	1.85032	0.0321336	Dnajb1 chr8-83566159-83567353
chr8	83566756	83900105	333350	*	0.146121	Lphn1	chr8-83566159-83567353	2.13045	0.0165672	Lphn1 chr8-83566159-83567353
chr8	83566756	83972978	406223	*	0.156007	Prkaca	chr8-83566159-83567353	2.10737	0.0175429	Prkaca chr8-83566159-83567353
chr8	83566756	84065137	498382	*	0.123969	Gm10643	chr8-83566159-83567353	2.27497	0.0114539	Gm10643 chr8-83566159-83567353
chr8	83566756	84067287	500532	*	0.12625	C330011M18Rik	chr8-83566159-83567353	1.9635	0.0247943	C330011M18Rik chr8-83566159-83567353
chr8	83573113	83594491	21379	*	0.362964	Tecr	chr8-83572420-83573806	6.22451	2.41529e-10	Tecr chr8-83572420-83573806
chr8	83573113	83715177	142065	*	0.147658	Ddx39	chr8-83572420-83573806	1.96532	0.0246883	Ddx39 chr8-83572420-83573806
chr8	83573113	83741326	168214	*	0.163384	Cd97	chr8-83572420-83573806	1.8397	0.0329064	Cd97 chr8-83572420-83573806
chr8	83573113	84125989	552877	*	0.152725	Podnl1	chr8-83572420-83573806	2.55516	0.00530689	Podnl1 chr8-83572420-83573806
chr8	83594172	83594491	320	*	0.73176	Tecr	chr8-83593136-83595207	11.9553	3.04513e-33	Tecr chr8-83593136-83595207
chr8	83594172	83900105	305934	*	0.10676	Lphn1	chr8-83593136-83595207	1.64781	0.0496955	Lphn1 chr8-83593136-83595207
chr8	83594172	83955205	361034	*	0.110857	Gm10644	chr8-83593136-83595207	1.80767	0.035329	Gm10644 chr8-83593136-83595207
chr8	83594172	83972978	378807	*	0.122345	Prkaca	chr8-83593136-83595207	1.87414	0.0304557	Prkaca chr8-83593136-83595207
chr8	83594172	84021471	427300	*	0.0902516	Palm3	chr8-83593136-83595207	1.83372	0.0333479	Palm3 chr8-83593136-83595207
chr8	83594172	84176552	582381	*	0.0897518	Nanos3	chr8-83593136-83595207	1.68747	0.0457565	Nanos3 chr8-83593136-83595207
chr8	83594172	84388440	794269	*	0.148704	Cacna1a	chr8-83593136-83595207	1.8657	0.0310415	Cacna1a chr8-83593136-83595207
chr8	83594491	83742390	147900	*	0.133158	Tecr	chr8-83741965-83742815	1.9891	0.023345	Tecr chr8-83741965-83742815
chr8	83594491	83829891	235401	*	-0.0970605	Tecr	chr8-83829644-83830137	-2.38214	0.00860611	Tecr chr8-83829644-83830137
chr8	83594491	83955378	360888	*	0.189172	Tecr	chr8-83954596-83956160	2.20839	0.0136086	Tecr chr8-83954596-83956160
chr8	83594491	84026036	431546	*	0.100198	Tecr	chr8-84025796-84026275	1.70734	0.0438794	Tecr chr8-84025796-84026275
chr8	83594491	84066828	472338	*	0.157562	Tecr	chr8-84066124-84067532	1.69751	0.0447998	Tecr chr8-84066124-84067532
chr8	83594491	84200810	606320	*	0.143481	Tecr	chr8-84200670-84200950	2.34379	0.00954453	Tecr chr8-84200670-84200950
chr8	83596464	84066836	470373	*	0.0912309	Rfx1	chr8-83596266-83596661	1.80829	0.0352805	Rfx1 chr8-83596266-83596661
chr8	83596464	84067287	470824	*	0.0819813	C330011M18Rik	chr8-83596266-83596661	1.83716	0.033093	C330011M18Rik chr8-83596266-83596661
chr8	83602006	83972978	370973	*	0.154579	Prkaca	chr8-83601390-83602622	3.03164	0.00121615	Prkaca chr8-83601390-83602622
chr8	83602006	84104773	502768	*	0.0763705	Dcaf15	chr8-83601390-83602622	1.73202	0.0416353	Dcaf15 chr8-83601390-83602622
chr8	83608175	83608192	18	*	0.691973	Dnajb1	chr8-83607406-83608978	12.3923	1.43768e-35	Dnajb1 chr8-83607406-83608978
chr8	83608175	83662393	54219	*	0.112866	Dnajb1	chr8-83662001-83662784	1.78052	0.0374958	Dnajb1 chr8-83662001-83662784
chr8	83608175	83695393	87219	*	0.0990981	Dnajb1	chr8-83695127-83695659	1.92896	0.0268678	Dnajb1 chr8-83695127-83695659
chr8	83608175	83724903	116729	*	0.118474	Dnajb1	chr8-83724618-83725188	1.74925	0.0401236	Dnajb1 chr8-83724618-83725188
chr8	83608175	83766753	158579	*	0.113718	Dnajb1	chr8-83766534-83766972	2.68316	0.00364646	Dnajb1 chr8-83766534-83766972
chr8	83608175	83955378	347204	*	0.134446	Dnajb1	chr8-83954596-83956160	1.84237	0.0327103	Dnajb1 chr8-83954596-83956160
chr8	83608175	83972865	364691	*	0.14304	Dnajb1	chr8-83971889-83973840	1.98613	0.0235095	Dnajb1 chr8-83971889-83973840
chr8	83608175	84198040	589866	*	0.133988	Dnajb1	chr8-84197195-84198885	1.81888	0.0344645	Dnajb1 chr8-84197195-84198885
chr8	83608175	84200810	592636	*	0.103948	Dnajb1	chr8-84200670-84200950	1.79316	0.0364736	Dnajb1 chr8-84200670-84200950
chr8	83608175	84220359	612185	*	-0.0734084	Dnajb1	chr8-84220200-84220517	-1.98097	0.0237976	Dnajb1 chr8-84220200-84220517
chr8	83608175	84223428	615254	*	0.0836539	Dnajb1	chr8-84223156-84223699	1.86938	0.030785	Dnajb1 chr8-84223156-84223699
chr8	83608175	84414502	806328	*	-0.0877757	Dnajb1	chr8-84414211-84414792	-2.32877	0.00993576	Dnajb1 chr8-84414211-84414792
chr8	83608175	84501185	893011	*	-0.0796782	Dnajb1	chr8-84500495-84501875	-2.46026	0.00694183	Dnajb1 chr8-84500495-84501875
chr8	83608192	83955205	347014	*	0.149248	Gm10644	chr8-83607406-83608978	2.23226	0.012799	Gm10644 chr8-83607406-83608978
chr8	83608192	83955507	347316	*	0.163251	Asf1b	chr8-83607406-83608978	2.15579	0.0155502	Asf1b chr8-83607406-83608978
chr8	83608192	83972978	364787	*	0.171581	Prkaca	chr8-83607406-83608978	1.90252	0.0285513	Prkaca chr8-83607406-83608978
chr8	83612118	83997672	385555	*	-0.0583716	Samd1	chr8-83611898-83612337	-1.8895	0.0294127	Samd1 chr8-83611898-83612337
chr8	83612118	84148025	535908	*	0.106351	4930432K21Rik	chr8-83611898-83612337	2.17628	0.0147672	4930432K21Rik chr8-83611898-83612337
chr8	83622251	83997672	375422	*	0.132085	Samd1	chr8-83621859-83622642	2.05835	0.0197784	Samd1 chr8-83621859-83622642
chr8	83628372	83741326	112955	*	0.144516	Cd97	chr8-83628026-83628718	2.73115	0.00315572	Cd97 chr8-83628026-83628718
chr8	83628372	84042575	414204	*	0.137396	Il27ra	chr8-83628026-83628718	2.61256	0.00449337	Il27ra chr8-83628026-83628718
chr8	83628372	84045000	416629	*	0.118625	Rln3	chr8-83628026-83628718	1.86685	0.0309616	Rln3 chr8-83628026-83628718
chr8	83628372	84066836	438465	*	0.103222	Rfx1	chr8-83628026-83628718	2.27726	0.0113853	Rfx1 chr8-83628026-83628718
chr8	83628372	84104773	476402	*	0.0775806	Dcaf15	chr8-83628026-83628718	1.70421	0.0441708	Dcaf15 chr8-83628026-83628718
chr8	83628372	84125989	497618	*	0.0925162	Podnl1	chr8-83628026-83628718	2.09673	0.0180086	Podnl1 chr8-83628026-83628718
chr8	83628372	84270380	642009	*	0.099937	Ccdc130	chr8-83628026-83628718	1.99495	0.0230241	Ccdc130 chr8-83628026-83628718
chr8	83652678	83652897	220	*	0.708082	Gipc1	chr8-83651794-83653999	13.4097	2.65367e-41	Gipc1 chr8-83651794-83653999
chr8	83652678	83662393	9716	*	0.346737	Gipc1	chr8-83662001-83662784	8.36496	3.00677e-17	Gipc1 chr8-83662001-83662784
chr8	83652678	83698692	46015	*	0.133653	Gipc1	chr8-83697485-83699898	1.91267	0.0278953	Gipc1 chr8-83697485-83699898
chr8	83652678	83972865	320188	*	0.150861	Gipc1	chr8-83971889-83973840	2.25178	0.0121682	Gipc1 chr8-83971889-83973840
chr8	83652678	84024364	371687	*	0.0912399	Gipc1	chr8-84024209-84024519	1.69035	0.0454802	Gipc1 chr8-84024209-84024519
chr8	83652678	84066828	414151	*	0.127162	Gipc1	chr8-84066124-84067532	1.85832	0.0315621	Gipc1 chr8-84066124-84067532
chr8	83652678	84104670	451993	*	0.128048	Gipc1	chr8-84103888-84105452	1.68183	0.0463009	Gipc1 chr8-84103888-84105452
chr8	83652678	84106459	453782	*	0.0950518	Gipc1	chr8-84105936-84106982	1.73235	0.0416057	Gipc1 chr8-84105936-84106982
chr8	83652678	84198040	545363	*	0.143657	Gipc1	chr8-84197195-84198885	1.93611	0.0264273	Gipc1 chr8-84197195-84198885
chr8	83652678	84230819	578142	*	0.0877794	Gipc1	chr8-84230616-84231021	1.68541	0.0459544	Gipc1 chr8-84230616-84231021
chr8	83652897	84388440	735544	*	0.149779	Cacna1a	chr8-83651794-83653999	1.7016	0.0444153	Cacna1a chr8-83651794-83653999
chr8	83662393	83666833	4441	*	0.157531	Ptger1	chr8-83662001-83662784	2.06512	0.0194558	Ptger1 chr8-83662001-83662784
chr8	83662393	83972978	310586	*	0.174107	Prkaca	chr8-83662001-83662784	3.39064	0.000348644	Prkaca chr8-83662001-83662784
chr8	83666833	84004757	337925	*	0.15421	Ptger1	chr8-84004148-84005366	1.93461	0.026519	Ptger1 chr8-84004148-84005366
chr8	83666833	84104670	437838	*	0.185993	Ptger1	chr8-84103888-84105452	2.18687	0.0143762	Ptger1 chr8-84103888-84105452
chr8	83666833	84173812	506980	*	0.180849	Ptger1	chr8-84173413-84174210	2.7397	0.00307472	Ptger1 chr8-84173413-84174210
chr8	83666833	84501185	834353	*	-0.0659957	Ptger1	chr8-84500495-84501875	-1.76644	0.0386608	Ptger1 chr8-84500495-84501875
chr8	83666833	84659992	993160	*	-0.0701298	Ptger1	chr8-84659867-84660117	-1.71954	0.0427579	Ptger1 chr8-84659867-84660117
chr8	83668457	84176552	508096	*	0.197053	Nanos3	chr8-83667976-83668937	3.4009	0.000335823	Nanos3 chr8-83667976-83668937
chr8	83668457	84237042	568586	*	-0.0553621	Zswim4	chr8-83667976-83668937	-1.88208	0.0299127	Zswim4 chr8-83667976-83668937
chr8	83693966	83699179	5214	*	0.221938	Pkn1	chr8-83693822-83694109	3.80913	6.97281e-05	Pkn1 chr8-83693822-83694109
chr8	83693966	84045000	351035	*	0.103006	Rln3	chr8-83693822-83694109	1.72155	0.0425757	Rln3 chr8-83693822-83694109
chr8	83695393	83699179	3787	*	0.280747	Pkn1	chr8-83695127-83695659	6.09778	5.37764e-10	Pkn1 chr8-83695127-83695659
chr8	83698692	83699179	488	*	0.683352	Pkn1	chr8-83697485-83699898	12.698	3.03295e-37	Pkn1 chr8-83697485-83699898
chr8	83699179	83900104	200926	*	0.141127	Pkn1	chr8-83898952-83901256	1.67282	0.047181	Pkn1 chr8-83898952-83901256
chr8	83699179	84064104	364926	*	0.111246	Pkn1	chr8-84063711-84064496	1.89026	0.0293614	Pkn1 chr8-84063711-84064496
chr8	83699179	84066828	367650	*	0.164482	Pkn1	chr8-84066124-84067532	1.91186	0.0279471	Pkn1 chr8-84066124-84067532
chr8	83699179	84106459	407281	*	0.115141	Pkn1	chr8-84105936-84106982	1.91676	0.0276345	Pkn1 chr8-84105936-84106982
chr8	83699179	84132382	433204	*	0.0911582	Pkn1	chr8-84132100-84132663	1.71241	0.0434103	Pkn1 chr8-84132100-84132663
chr8	83699179	84198040	498862	*	0.17477	Pkn1	chr8-84197195-84198885	2.22494	0.0130426	Pkn1 chr8-84197195-84198885
chr8	83699179	84203804	504626	*	0.172627	Pkn1	chr8-84203370-84204238	2.00045	0.0227259	Pkn1 chr8-84203370-84204238
chr8	83699179	84236980	537802	*	0.195842	Pkn1	chr8-84235940-84238020	2.62955	0.00427488	Pkn1 chr8-84235940-84238020
chr8	83699179	84288951	589773	*	-0.0741691	Pkn1	chr8-84288711-84289191	-2.04355	0.0204989	Pkn1 chr8-84288711-84289191
chr8	83715157	83715177	21	*	0.635335	Ddx39	chr8-83714424-83715890	10.1964	1.02885e-24	Ddx39 chr8-83714424-83715890
chr8	83715157	83741326	26170	*	0.21136	Cd97	chr8-83714424-83715890	2.0733	0.0190721	Cd97 chr8-83714424-83715890
chr8	83715157	84065137	349981	*	0.174097	Gm10643	chr8-83714424-83715890	3.41714	0.000316415	Gm10643 chr8-83714424-83715890
chr8	83715157	84066836	351680	*	0.215866	Rfx1	chr8-83714424-83715890	2.94727	0.00160296	Rfx1 chr8-83714424-83715890
chr8	83715157	84067287	352131	*	0.210397	C330011M18Rik	chr8-83714424-83715890	3.5028	0.000230193	C330011M18Rik chr8-83714424-83715890
chr8	83715157	84147936	432780	*	0.120555	Cc2d1a	chr8-83714424-83715890	2.02437	0.021466	Cc2d1a chr8-83714424-83715890
chr8	83715157	84148025	432869	*	0.145235	4930432K21Rik	chr8-83714424-83715890	2.21972	0.0132188	4930432K21Rik chr8-83714424-83715890
chr8	83715177	83721790	6614	*	0.233155	Ddx39	chr8-83721595-83721985	4.67089	1.49948e-06	Ddx39 chr8-83721595-83721985
chr8	83715177	83724903	9727	*	0.33072	Ddx39	chr8-83724618-83725188	5.82497	2.85614e-09	Ddx39 chr8-83724618-83725188
chr8	83715177	83740698	25522	*	0.157073	Ddx39	chr8-83739759-83741636	1.76483	0.038796	Ddx39 chr8-83739759-83741636
chr8	83715177	83742390	27214	*	0.178682	Ddx39	chr8-83741965-83742815	2.60272	0.00462432	Ddx39 chr8-83741965-83742815
chr8	83715177	83767658	52482	*	-0.0673094	Ddx39	chr8-83767380-83767935	-2.03479	0.0209361	Ddx39 chr8-83767380-83767935
chr8	83715177	83921580	206404	*	0.104882	Ddx39	chr8-83921230-83921930	1.85585	0.0317375	Ddx39 chr8-83921230-83921930
chr8	83715177	84009996	294820	*	0.136205	Ddx39	chr8-84009828-84010163	2.36716	0.00896265	Ddx39 chr8-84009828-84010163
chr8	83715177	84066828	351652	*	0.231536	Ddx39	chr8-84066124-84067532	2.71218	0.00334213	Ddx39 chr8-84066124-84067532
chr8	83715177	84147847	432671	*	0.180499	Ddx39	chr8-84147097-84148596	2.00542	0.022459	Ddx39 chr8-84147097-84148596
chr8	83715177	84180570	465394	*	0.143585	Ddx39	chr8-84180351-84180788	2.96909	0.00149344	Ddx39 chr8-84180351-84180788
chr8	83715177	84203804	488628	*	0.193697	Ddx39	chr8-84203370-84204238	2.08758	0.0184181	Ddx39 chr8-84203370-84204238
chr8	83715177	84249615	534439	*	0.131313	Ddx39	chr8-84249172-84250058	1.66563	0.0478938	Ddx39 chr8-84249172-84250058
chr8	83715177	84656501	941325	*	0.149356	Ddx39	chr8-84655858-84657144	1.77046	0.0383249	Ddx39 chr8-84655858-84657144
chr8	83721790	83741326	19537	*	0.111081	Cd97	chr8-83721595-83721985	1.6943	0.0451039	Cd97 chr8-83721595-83721985
chr8	83721790	83900105	178316	*	-0.0608905	Lphn1	chr8-83721595-83721985	-1.81912	0.0344469	Lphn1 chr8-83721595-83721985
chr8	83721790	84104773	382984	*	-0.0635822	Dcaf15	chr8-83721595-83721985	-1.9669	0.0245974	Dcaf15 chr8-83721595-83721985
chr8	83724903	83741326	16424	*	0.211723	Cd97	chr8-83724618-83725188	2.47324	0.00669468	Cd97 chr8-83724618-83725188
chr8	83724903	84021471	296569	*	0.133092	Palm3	chr8-83724618-83725188	2.62238	0.00436584	Palm3 chr8-83724618-83725188
chr8	83729502	83741326	11825	*	0.106961	Cd97	chr8-83729315-83729689	1.73206	0.041631	Cd97 chr8-83729315-83729689
chr8	83729502	84686307	956806	*	0.0936704	Trmt1	chr8-83729315-83729689	1.67574	0.0468944	Trmt1 chr8-83729315-83729689
chr8	83736960	83741326	4367	*	0.387641	Cd97	chr8-83736691-83737229	5.19736	1.01071e-07	Cd97 chr8-83736691-83737229
chr8	83736960	83900105	163146	*	0.11655	Lphn1	chr8-83736691-83737229	1.90435	0.0284321	Lphn1 chr8-83736691-83737229
chr8	83736960	84066836	329877	*	0.128159	Rfx1	chr8-83736691-83737229	2.06255	0.0195777	Rfx1 chr8-83736691-83737229
chr8	83736960	84125989	389030	*	0.120554	Podnl1	chr8-83736691-83737229	1.87029	0.0307217	Podnl1 chr8-83736691-83737229
chr8	83740698	83741326	629	*	0.586691	Cd97	chr8-83739759-83741636	7.63564	1.12352e-14	Cd97 chr8-83739759-83741636
chr8	83740698	83972978	232281	*	0.137545	Prkaca	chr8-83739759-83741636	1.70065	0.044504	Prkaca chr8-83739759-83741636
chr8	83740698	84066836	326139	*	0.201802	Rfx1	chr8-83739759-83741636	2.85267	0.00216765	Rfx1 chr8-83739759-83741636
chr8	83740698	84067287	326590	*	0.15251	C330011M18Rik	chr8-83739759-83741636	2.49114	0.00636673	C330011M18Rik chr8-83739759-83741636
chr8	83740698	84104773	364076	*	0.117058	Dcaf15	chr8-83739759-83741636	1.79528	0.0363047	Dcaf15 chr8-83739759-83741636
chr8	83740698	84125989	385292	*	0.10104	Podnl1	chr8-83739759-83741636	1.8467	0.032395	Podnl1 chr8-83739759-83741636
chr8	83740698	84257326	516629	*	0.133977	Mri1	chr8-83739759-83741636	1.89629	0.0289608	Mri1 chr8-83739759-83741636
chr8	83741326	83742390	1065	*	0.424166	Cd97	chr8-83741965-83742815	6.4954	4.14058e-11	Cd97 chr8-83741965-83742815
chr8	83741326	83748513	7188	*	0.206941	Cd97	chr8-83747549-83749476	2.09027	0.0182967	Cd97 chr8-83747549-83749476
chr8	83741326	83750682	9357	*	0.11845	Cd97	chr8-83750533-83750831	2.11136	0.0173708	Cd97 chr8-83750533-83750831
chr8	83741326	83976264	234939	*	0.121056	Cd97	chr8-83976140-83976388	2.05579	0.0199012	Cd97 chr8-83976140-83976388
chr8	83741326	84066828	325503	*	0.196505	Cd97	chr8-84066124-84067532	1.93936	0.0262287	Cd97 chr8-84066124-84067532
chr8	83741326	84073646	332321	*	0.183144	Cd97	chr8-84073129-84074162	2.34819	0.00943252	Cd97 chr8-84073129-84074162
chr8	83741326	84198040	456715	*	0.213703	Cd97	chr8-84197195-84198885	2.08904	0.0183523	Cd97 chr8-84197195-84198885
chr8	83741326	84203804	462479	*	0.196349	Cd97	chr8-84203370-84204238	1.84592	0.0324519	Cd97 chr8-84203370-84204238
chr8	83741326	84270372	529047	*	0.1803	Cd97	chr8-84269743-84271001	2.20924	0.0135789	Cd97 chr8-84269743-84271001
chr8	83741326	84285693	544368	*	0.123397	Cd97	chr8-84285377-84286009	1.83099	0.0335511	Cd97 chr8-84285377-84286009
chr8	83741326	84414502	673177	*	-0.0602541	Cd97	chr8-84414211-84414792	-1.76004	0.0392002	Cd97 chr8-84414211-84414792
chr8	83741326	84594529	853204	*	0.101291	Cd97	chr8-84594278-84594779	1.79197	0.0365691	Cd97 chr8-84594278-84594779
chr8	83742390	83955205	212816	*	0.113491	Gm10644	chr8-83741965-83742815	2.04124	0.0206135	Gm10644 chr8-83741965-83742815
chr8	83742390	83955507	213118	*	0.113371	Asf1b	chr8-83741965-83742815	1.9716	0.0243278	Asf1b chr8-83741965-83742815
chr8	83742390	84012171	269782	*	0.153114	2210011C24Rik	chr8-83741965-83742815	2.05606	0.0198881	2210011C24Rik chr8-83741965-83742815
chr8	83742390	84066836	324447	*	0.129256	Rfx1	chr8-83741965-83742815	1.94282	0.0260189	Rfx1 chr8-83741965-83742815
chr8	83742390	84067287	324898	*	0.118521	C330011M18Rik	chr8-83741965-83742815	2.07753	0.0188763	C330011M18Rik chr8-83741965-83742815
chr8	83742390	84148025	405636	*	0.0922871	4930432K21Rik	chr8-83741965-83742815	1.78884	0.0368205	4930432K21Rik chr8-83741965-83742815
chr8	83742390	84388440	646051	*	0.15136	Cacna1a	chr8-83741965-83742815	1.98117	0.0237863	Cacna1a chr8-83741965-83742815
chr8	83742390	84662852	920463	*	0.149286	Ier2	chr8-83741965-83742815	1.9024	0.0285592	Ier2 chr8-83741965-83742815
chr8	83748513	83900105	151593	*	0.198418	Lphn1	chr8-83747549-83749476	2.87438	0.00202412	Lphn1 chr8-83747549-83749476
chr8	83748513	84065137	316625	*	0.118316	Gm10643	chr8-83747549-83749476	2.06515	0.0194543	Gm10643 chr8-83747549-83749476
chr8	83748513	84066836	318324	*	0.157029	Rfx1	chr8-83747549-83749476	1.90295	0.0285235	Rfx1 chr8-83747549-83749476
chr8	83748513	84257326	508814	*	0.167927	Mri1	chr8-83747549-83749476	2.65343	0.00398395	Mri1 chr8-83747549-83749476
chr8	83750682	84012171	261490	*	0.144294	2210011C24Rik	chr8-83750533-83750831	2.38942	0.00843753	2210011C24Rik chr8-83750533-83750831
chr8	83750682	84021471	270790	*	0.0731154	Palm3	chr8-83750533-83750831	1.80817	0.03529	Palm3 chr8-83750533-83750831
chr8	83750682	84270380	519699	*	0.105383	Ccdc130	chr8-83750533-83750831	1.9732	0.0242365	Ccdc130 chr8-83750533-83750831
chr8	83766753	84686307	919555	*	0.157027	Trmt1	chr8-83766534-83766972	3.08056	0.00103305	Trmt1 chr8-83766534-83766972
chr8	83766753	84687862	921110	*	0.108664	Nacc1	chr8-83766534-83766972	2.03278	0.0210372	Nacc1 chr8-83766534-83766972
chr8	83767658	84001502	233845	*	-0.0709603	1700067K01Rik	chr8-83767380-83767935	-1.72776	0.0420159	1700067K01Rik chr8-83767380-83767935
chr8	83767658	84147936	380279	*	0.0812309	Cc2d1a	chr8-83767380-83767935	1.74522	0.040473	Cc2d1a chr8-83767380-83767935
chr8	83767658	84237042	469385	*	-0.0620299	Zswim4	chr8-83767380-83767935	-1.82024	0.0343611	Zswim4 chr8-83767380-83767935
chr8	83768617	84388440	619824	*	-0.0746686	Cacna1a	chr8-83768340-83768893	-2.30695	0.0105289	Cacna1a chr8-83768340-83768893
chr8	83773204	84388440	615237	*	-0.0791194	Cacna1a	chr8-83772535-83773873	-2.26486	0.0117606	Cacna1a chr8-83772535-83773873
chr8	83777266	84045000	267735	*	0.157548	Rln3	chr8-83777059-83777472	2.91839	0.00175925	Rln3 chr8-83777059-83777472
chr8	83779623	84001502	221880	*	0.111844	1700067K01Rik	chr8-83779307-83779939	2.4383	0.00737822	1700067K01Rik chr8-83779307-83779939
chr8	83779623	84021471	241849	*	0.0894079	Palm3	chr8-83779307-83779939	2.08514	0.0185284	Palm3 chr8-83779307-83779939
chr8	83779623	84176552	396930	*	0.273927	Nanos3	chr8-83779307-83779939	4.60072	2.10519e-06	Nanos3 chr8-83779307-83779939
chr8	83779623	84723007	943385	*	0.114153	G430095P16Rik	chr8-83779307-83779939	2.37089	0.00887269	G430095P16Rik chr8-83779307-83779939
chr8	83783269	84042575	259307	*	0.125918	Il27ra	chr8-83782833-83783704	1.79198	0.0365682	Il27ra chr8-83782833-83783704
chr8	83783269	84066836	283568	*	0.101234	Rfx1	chr8-83782833-83783704	1.6564	0.0488206	Rfx1 chr8-83782833-83783704
chr8	83783269	84687862	904594	*	0.108888	Nacc1	chr8-83782833-83783704	1.6725	0.047213	Nacc1 chr8-83782833-83783704
chr8	83829891	84065137	235247	*	0.0678341	Gm10643	chr8-83829644-83830137	1.77909	0.0376124	Gm10643 chr8-83829644-83830137
chr8	83829891	84723007	893117	*	0.126431	G430095P16Rik	chr8-83829644-83830137	2.2745	0.0114679	G430095P16Rik chr8-83829644-83830137
chr8	83893951	83997672	103722	*	-0.0614898	Samd1	chr8-83893645-83894257	-1.87748	0.0302259	Samd1 chr8-83893645-83894257
chr8	83893951	84176552	282602	*	0.255588	Nanos3	chr8-83893645-83894257	4.4691	3.92748e-06	Nanos3 chr8-83893645-83894257
chr8	83896026	83997672	101647	*	-0.0774961	Samd1	chr8-83895894-83896158	-2.27172	0.0115516	Samd1 chr8-83895894-83896158
chr8	83896026	84176552	280527	*	0.18095	Nanos3	chr8-83895894-83896158	3.13468	0.000860222	Nanos3 chr8-83895894-83896158
chr8	83900104	83900105	2	*	0.766415	Lphn1	chr8-83898952-83901256	14.866	2.73904e-50	Lphn1 chr8-83898952-83901256
chr8	83900104	84021471	121368	*	0.083971	Palm3	chr8-83898952-83901256	1.71754	0.04294	Palm3 chr8-83898952-83901256
chr8	83900104	84042575	142472	*	0.14302	Il27ra	chr8-83898952-83901256	1.76124	0.0390986	Il27ra chr8-83898952-83901256
chr8	83900104	84065137	165034	*	0.10107	Gm10643	chr8-83898952-83901256	1.65213	0.0492536	Gm10643 chr8-83898952-83901256
chr8	83900104	84067287	167184	*	0.115298	C330011M18Rik	chr8-83898952-83901256	1.65664	0.0487966	C330011M18Rik chr8-83898952-83901256
chr8	83900104	84237042	336939	*	0.115654	Zswim4	chr8-83898952-83901256	2.0412	0.0206154	Zswim4 chr8-83898952-83901256
chr8	83900104	84257326	357223	*	0.159894	Mri1	chr8-83898952-83901256	2.3189	0.0102001	Mri1 chr8-83898952-83901256
chr8	83900104	84723007	822904	*	-0.0633903	G430095P16Rik	chr8-83898952-83901256	-1.89465	0.0290695	G430095P16Rik chr8-83898952-83901256
chr8	83900104	84893921	993818	*	0.149407	Gcdh	chr8-83898952-83901256	3.18848	0.000715111	Gcdh chr8-83898952-83901256
chr8	83900105	83921580	21476	*	0.14947	Lphn1	chr8-83921230-83921930	2.95744	0.00155103	Lphn1 chr8-83921230-83921930
chr8	83900105	84024364	124260	*	0.0958183	Lphn1	chr8-84024209-84024519	1.94334	0.0259875	Lphn1 chr8-84024209-84024519
chr8	83900105	84026036	125932	*	0.166714	Lphn1	chr8-84025796-84026275	2.95066	0.00158548	Lphn1 chr8-84025796-84026275
chr8	83900105	84066828	166724	*	0.166118	Lphn1	chr8-84066124-84067532	2.21261	0.0134622	Lphn1 chr8-84066124-84067532
chr8	83900105	84198040	297936	*	0.159114	Lphn1	chr8-84197195-84198885	2.2879	0.0110717	Lphn1 chr8-84197195-84198885
chr8	83900105	84220359	320255	*	-0.0704472	Lphn1	chr8-84220200-84220517	-1.8343	0.0333045	Lphn1 chr8-84220200-84220517
chr8	83900105	84270372	370268	*	0.139606	Lphn1	chr8-84269743-84271001	2.22867	0.012918	Lphn1 chr8-84269743-84271001
chr8	83900105	84415493	515389	*	0.109852	Lphn1	chr8-84415291-84415695	2.14928	0.0158061	Lphn1 chr8-84415291-84415695
chr8	83900105	84592170	692066	*	-0.0830546	Lphn1	chr8-84591846-84592494	-2.07176	0.0191438	Lphn1 chr8-84591846-84592494
chr8	83900105	84664165	764061	*	0.135859	Lphn1	chr8-84663894-84664435	1.86606	0.0310162	Lphn1 chr8-84663894-84664435
chr8	83900105	84775450	875346	*	-0.0754858	Lphn1	chr8-84775067-84775832	-1.74353	0.0406204	Lphn1 chr8-84775067-84775832
chr8	83900105	84846951	946847	*	0.112883	Lphn1	chr8-84845844-84848058	1.64544	0.04994	Lphn1 chr8-84845844-84848058
chr8	83900105	84893660	993556	*	0.143832	Lphn1	chr8-84893102-84894218	1.89916	0.0287715	Lphn1 chr8-84893102-84894218
chr8	83921580	84001502	79923	*	0.116596	1700067K01Rik	chr8-83921230-83921930	2.48156	0.00654049	1700067K01Rik chr8-83921230-83921930
chr8	83921580	84125989	204410	*	0.101167	Podnl1	chr8-83921230-83921930	2.52044	0.00586045	Podnl1 chr8-83921230-83921930
chr8	83921580	84662852	741273	*	0.107241	Ier2	chr8-83921230-83921930	1.76962	0.0383955	Ier2 chr8-83921230-83921930
chr8	83921580	84872111	950532	*	0.154516	Syce2	chr8-83921230-83921930	2.58878	0.00481586	Syce2 chr8-83921230-83921930
chr8	83955205	83955378	174	*	0.732416	Gm10644	chr8-83954596-83956160	14.3751	3.70679e-47	Gm10644 chr8-83954596-83956160
chr8	83955205	83956930	1726	*	0.094457	Gm10644	chr8-83956711-83957149	1.80739	0.035351	Gm10644 chr8-83956711-83957149
chr8	83955205	84011592	56388	*	0.131451	Gm10644	chr8-84010471-84012713	1.96995	0.024422	Gm10644 chr8-84010471-84012713
chr8	83955205	84026036	70832	*	0.0845798	Gm10644	chr8-84025796-84026275	1.70385	0.044205	Gm10644 chr8-84025796-84026275
chr8	83955205	84059299	104095	*	0.0727559	Gm10644	chr8-84059115-84059483	1.75186	0.0398988	Gm10644 chr8-84059115-84059483
chr8	83955205	84270372	315168	*	0.144308	Gm10644	chr8-84269743-84271001	2.6688	0.0038061	Gm10644 chr8-84269743-84271001
chr8	83955205	84288951	333747	*	0.0907913	Gm10644	chr8-84288711-84289191	1.92666	0.0270112	Gm10644 chr8-84288711-84289191
chr8	83955205	84291607	336403	*	-0.0710831	Gm10644	chr8-84291154-84292060	-1.78233	0.037348	Gm10644 chr8-84291154-84292060
chr8	83955205	84579747	624543	*	0.102558	Gm10644	chr8-84579461-84580033	2.24013	0.0125411	Gm10644 chr8-84579461-84580033
chr8	83955205	84638974	683770	*	0.13653	Gm10644	chr8-84638014-84639934	1.69056	0.0454602	Gm10644 chr8-84638014-84639934
chr8	83955205	84738002	782798	*	0.127995	Gm10644	chr8-84737353-84738651	2.34135	0.00960699	Gm10644 chr8-84737353-84738651
chr8	83955205	84823876	868672	*	0.125121	Gm10644	chr8-84823567-84824185	2.18745	0.0143547	Gm10644 chr8-84823567-84824185
chr8	83955205	84914112	958908	*	0.122268	Gm10644	chr8-84913949-84914275	2.64107	0.00413226	Gm10644 chr8-84913949-84914275
chr8	83955205	84947079	991875	*	0.112009	Gm10644	chr8-84946661-84947497	2.35247	0.00932455	Gm10644 chr8-84946661-84947497
chr8	83955378	84012171	56794	*	0.215713	2210011C24Rik	chr8-83954596-83956160	2.92978	0.00169599	2210011C24Rik chr8-83954596-83956160
chr8	83955378	84021471	66094	*	0.0811711	Palm3	chr8-83954596-83956160	1.76896	0.0384501	Palm3 chr8-83954596-83956160
chr8	83955378	84270380	315003	*	0.199806	Ccdc130	chr8-83954596-83956160	2.87205	0.00203907	Ccdc130 chr8-83954596-83956160
chr8	83955378	84388440	433063	*	0.180533	Cacna1a	chr8-83954596-83956160	2.16071	0.0153588	Cacna1a chr8-83954596-83956160
chr8	83955378	84901928	946551	*	0.151764	Klf1	chr8-83954596-83956160	2.07523	0.0189824	Klf1 chr8-83954596-83956160
chr8	83955378	84946991	991614	*	0.142174	Rtbdn	chr8-83954596-83956160	2.19212	0.0141856	Rtbdn chr8-83954596-83956160
chr8	83955507	83956930	1424	*	0.0981263	Asf1b	chr8-83956711-83957149	1.91723	0.0276044	Asf1b chr8-83956711-83957149
chr8	83955507	84059299	103793	*	0.0760407	Asf1b	chr8-84059115-84059483	1.68375	0.0461151	Asf1b chr8-84059115-84059483
chr8	83955507	84270372	314866	*	0.128288	Asf1b	chr8-84269743-84271001	2.29267	0.0109336	Asf1b chr8-84269743-84271001
chr8	83955507	84288951	333445	*	0.0827131	Asf1b	chr8-84288711-84289191	1.83484	0.0332648	Asf1b chr8-84288711-84289191
chr8	83955507	84579747	624241	*	0.0851117	Asf1b	chr8-84579461-84580033	1.78869	0.0368323	Asf1b chr8-84579461-84580033
chr8	83955507	84638974	683468	*	0.156349	Asf1b	chr8-84638014-84639934	1.96401	0.0247646	Asf1b chr8-84638014-84639934
chr8	83955507	84738002	782496	*	0.1254	Asf1b	chr8-84737353-84738651	2.30538	0.0105727	Asf1b chr8-84737353-84738651
chr8	83955507	84914112	958606	*	0.126063	Asf1b	chr8-84913949-84914275	2.74072	0.00306526	Asf1b chr8-84913949-84914275
chr8	83956930	84045000	88071	*	0.120672	Rln3	chr8-83956711-83957149	2.16952	0.0150215	Rln3 chr8-83956711-83957149
chr8	83956930	84065137	108208	*	0.0889369	Gm10643	chr8-83956711-83957149	2.28521	0.0111502	Gm10643 chr8-83956711-83957149
chr8	83956930	84856989	900060	*	0.0974472	Farsa	chr8-83956711-83957149	2.18795	0.0143366	Farsa chr8-83956711-83957149
chr8	83956930	84908560	951631	*	0.119263	Dnase2a	chr8-83956711-83957149	2.3124	0.0103778	Dnase2a chr8-83956711-83957149
chr8	83972865	83972978	114	*	0.747523	Prkaca	chr8-83971889-83973840	12.5458	2.09571e-36	Prkaca chr8-83971889-83973840
chr8	83972865	83997672	24808	*	0.183092	Samd1	chr8-83971889-83973840	2.62369	0.00434909	Samd1 chr8-83971889-83973840
chr8	83972865	84065137	92273	*	0.114232	Gm10643	chr8-83971889-83973840	1.94206	0.0260652	Gm10643 chr8-83971889-83973840
chr8	83972978	83976264	3287	*	0.215119	Prkaca	chr8-83976140-83976388	4.64261	1.72017e-06	Prkaca chr8-83976140-83976388
chr8	83972978	84066828	93851	*	0.176459	Prkaca	chr8-84066124-84067532	2.16371	0.0152434	Prkaca chr8-84066124-84067532
chr8	83972978	84073646	100669	*	0.108359	Prkaca	chr8-84073129-84074162	1.68367	0.0461229	Prkaca chr8-84073129-84074162
chr8	83972978	84198040	225063	*	0.199349	Prkaca	chr8-84197195-84198885	2.65515	0.0039637	Prkaca chr8-84197195-84198885
chr8	83972978	84414502	441525	*	-0.080087	Prkaca	chr8-84414211-84414792	-2.19113	0.0142211	Prkaca chr8-84414211-84414792
chr8	83972978	84594529	621552	*	-0.092218	Prkaca	chr8-84594278-84594779	-2.60363	0.00461214	Prkaca chr8-84594278-84594779
chr8	83972978	84601650	628673	*	0.114222	Prkaca	chr8-84601129-84602170	1.89873	0.0287998	Prkaca chr8-84601129-84602170
chr8	83972978	84638974	665997	*	0.162284	Prkaca	chr8-84638014-84639934	1.67302	0.0471617	Prkaca chr8-84638014-84639934
chr8	83972978	84697884	724907	*	0.126117	Prkaca	chr8-84697767-84698001	2.85909	0.00212429	Prkaca chr8-84697767-84698001
chr8	83972978	84726054	753077	*	-0.0670931	Prkaca	chr8-84725903-84726204	-1.8354	0.0332232	Prkaca chr8-84725903-84726204
chr8	83972978	84914112	941135	*	0.128794	Prkaca	chr8-84913949-84914275	2.87947	0.00199175	Prkaca chr8-84913949-84914275
chr8	83972978	84952886	979909	*	-0.0574658	Prkaca	chr8-84952624-84953147	-1.8614	0.0313436	Prkaca chr8-84952624-84953147
chr8	83976264	84969587	993324	*	0.092414	Prdx2	chr8-83976140-83976388	1.79396	0.03641	Prdx2 chr8-83976140-83976388
chr8	83997672	83997699	28	*	0.800349	Samd1	chr8-83996536-83998861	13.894	3.445e-44	Samd1 chr8-83996536-83998861
chr8	83997672	84004757	7086	*	0.130137	Samd1	chr8-84004148-84005366	1.88546	0.029684	Samd1 chr8-84004148-84005366
chr8	83997672	84020012	22341	*	-0.0669375	Samd1	chr8-84019792-84020231	-1.69899	0.0446601	Samd1 chr8-84019792-84020231
chr8	83997672	84173812	176141	*	0.0838883	Samd1	chr8-84173413-84174210	1.91878	0.0275062	Samd1 chr8-84173413-84174210
chr8	83997672	84236980	239309	*	0.136349	Samd1	chr8-84235940-84238020	1.94685	0.0257764	Samd1 chr8-84235940-84238020
chr8	83997672	84357611	359940	*	-0.0595936	Samd1	chr8-84357016-84358205	-1.98056	0.0238202	Samd1 chr8-84357016-84358205
chr8	83997672	84594529	596858	*	-0.0607582	Samd1	chr8-84594278-84594779	-1.71126	0.043517	Samd1 chr8-84594278-84594779
chr8	83997672	84933880	936209	*	0.115987	Samd1	chr8-84933767-84933993	2.33084	0.00988099	Samd1 chr8-84933767-84933993
chr8	83997699	84147936	150238	*	0.100598	Cc2d1a	chr8-83996536-83998861	1.64503	0.0499816	Cc2d1a chr8-83996536-83998861
chr8	83997699	84148025	150327	*	0.119849	4930432K21Rik	chr8-83996536-83998861	1.81378	0.0348561	4930432K21Rik chr8-83996536-83998861
chr8	84001502	84004757	3256	*	0.541291	1700067K01Rik	chr8-84004148-84005366	10.8793	7.23439e-28	1700067K01Rik chr8-84004148-84005366
chr8	84001502	84220359	218858	*	0.111473	1700067K01Rik	chr8-84220200-84220517	2.37205	0.00884475	1700067K01Rik chr8-84220200-84220517
chr8	84001502	84614671	613170	*	0.0934824	1700067K01Rik	chr8-84614271-84615071	2.22014	0.0132047	1700067K01Rik chr8-84614271-84615071
chr8	84001502	84700001	698500	*	0.115383	1700067K01Rik	chr8-84699832-84700169	2.09451	0.0181073	1700067K01Rik chr8-84699832-84700169
chr8	84001502	84709217	707716	*	-0.0610571	1700067K01Rik	chr8-84708858-84709576	-1.85999	0.0314431	1700067K01Rik chr8-84708858-84709576
chr8	84001502	84745585	744084	*	0.157109	1700067K01Rik	chr8-84744820-84746349	2.83946	0.00225949	1700067K01Rik chr8-84744820-84746349
chr8	84001502	84799963	798462	*	0.15847	1700067K01Rik	chr8-84798786-84801139	2.51583	0.00593762	1700067K01Rik chr8-84798786-84801139
chr8	84001502	84933880	932379	*	0.139441	1700067K01Rik	chr8-84933767-84933993	2.7433	0.00304122	1700067K01Rik chr8-84933767-84933993
chr8	84004757	84701457	696701	*	0.170771	Lyl1	chr8-84004148-84005366	2.56182	0.00520629	Lyl1 chr8-84004148-84005366
chr8	84004757	84800344	795588	*	0.156049	Nfix	chr8-84004148-84005366	2.52609	0.00576696	Nfix chr8-84004148-84005366
chr8	84004757	84872111	867355	*	0.150335	Syce2	chr8-84004148-84005366	1.64852	0.0496231	Syce2 chr8-84004148-84005366
chr8	84009996	84012171	2176	*	0.282295	2210011C24Rik	chr8-84009828-84010163	4.69589	1.32723e-06	2210011C24Rik chr8-84009828-84010163
chr8	84009996	84065137	55142	*	-0.0674801	Gm10643	chr8-84009828-84010163	-2.01009	0.0222109	Gm10643 chr8-84009828-84010163
chr8	84009996	84176552	166557	*	0.125162	Nanos3	chr8-84009828-84010163	1.92151	0.0273337	Nanos3 chr8-84009828-84010163
chr8	84009996	84846934	836939	*	0.118825	Calr	chr8-84009828-84010163	2.15538	0.0155659	Calr chr8-84009828-84010163
chr8	84009996	84872111	862116	*	0.147385	Syce2	chr8-84009828-84010163	2.49384	0.00631846	Syce2 chr8-84009828-84010163
chr8	84009996	84901928	891933	*	-0.066837	Klf1	chr8-84009828-84010163	-1.73592	0.0412886	Klf1 chr8-84009828-84010163
chr8	84009996	84946991	936996	*	0.106802	Rtbdn	chr8-84009828-84010163	1.90725	0.0282444	Rtbdn chr8-84009828-84010163
chr8	84011592	84012171	580	*	0.813827	2210011C24Rik	chr8-84010471-84012713	13.2512	2.22049e-40	2210011C24Rik chr8-84010471-84012713
chr8	84011592	84946991	935400	*	0.147019	Rtbdn	chr8-84010471-84012713	2.34635	0.00947907	Rtbdn chr8-84010471-84012713
chr8	84012171	84073646	61476	*	0.137706	2210011C24Rik	chr8-84073129-84074162	1.7488	0.0401627	2210011C24Rik chr8-84073129-84074162
chr8	84012171	84198040	185870	*	0.157705	2210011C24Rik	chr8-84197195-84198885	1.68221	0.0462643	2210011C24Rik chr8-84197195-84198885
chr8	84012171	84832145	819975	*	0.180254	2210011C24Rik	chr8-84831519-84832771	2.22232	0.0131309	2210011C24Rik chr8-84831519-84832771
chr8	84012171	84947079	934909	*	0.189901	2210011C24Rik	chr8-84946661-84947497	3.23595	0.000606189	2210011C24Rik chr8-84946661-84947497
chr8	84012171	84969585	957415	*	-0.0787601	2210011C24Rik	chr8-84969154-84970016	-2.02513	0.0214268	2210011C24Rik chr8-84969154-84970016
chr8	84012171	84976343	964173	*	0.189751	2210011C24Rik	chr8-84975896-84976789	2.10528	0.0176335	2210011C24Rik chr8-84975896-84976789
chr8	84020012	84021471	1460	*	0.155597	Palm3	chr8-84019792-84020231	2.77289	0.00277802	Palm3 chr8-84019792-84020231
chr8	84020012	84990595	970584	*	0.0805362	Hook2	chr8-84019792-84020231	1.77536	0.0379191	Hook2 chr8-84019792-84020231
chr8	84020012	85014408	994397	*	0.173635	Best2	chr8-84019792-84020231	3.1337	0.000863072	Best2 chr8-84019792-84020231
chr8	84021471	84024364	2894	*	0.422299	Palm3	chr8-84024209-84024519	8.51549	8.29415e-18	Palm3 chr8-84024209-84024519
chr8	84021471	84026036	4566	*	0.470707	Palm3	chr8-84025796-84026275	10.7675	2.44997e-27	Palm3 chr8-84025796-84026275
chr8	84021471	84027564	6094	*	0.24374	Palm3	chr8-84027384-84027743	5.9149	1.66035e-09	Palm3 chr8-84027384-84027743
chr8	84021471	84039197	17727	*	0.131499	Palm3	chr8-84038952-84039441	2.74832	0.00299511	Palm3 chr8-84038952-84039441
chr8	84021471	84697884	676414	*	0.0701123	Palm3	chr8-84697767-84698001	1.80448	0.0355782	Palm3 chr8-84697767-84698001
chr8	84021471	84745585	724115	*	0.0813859	Palm3	chr8-84744820-84746349	1.764	0.0388663	Palm3 chr8-84744820-84746349
chr8	84021471	84928808	907338	*	-0.079232	Palm3	chr8-84928244-84929372	-1.70062	0.0445075	Palm3 chr8-84928244-84929372
chr8	84024364	84125989	101626	*	0.144002	Podnl1	chr8-84024209-84024519	3.41179	0.000322692	Podnl1 chr8-84024209-84024519
chr8	84024364	84270380	246017	*	-0.088617	Ccdc130	chr8-84024209-84024519	-2.30065	0.0107058	Ccdc130 chr8-84024209-84024519
chr8	84024364	84723007	698644	*	0.108186	G430095P16Rik	chr8-84024209-84024519	1.92946	0.0268368	G430095P16Rik chr8-84024209-84024519
chr8	84024364	84856989	832626	*	-0.0667163	Farsa	chr8-84024209-84024519	-1.69954	0.0446086	Farsa chr8-84024209-84024519
chr8	84024364	84872111	847748	*	0.102371	Syce2	chr8-84024209-84024519	1.65622	0.0488389	Syce2 chr8-84024209-84024519
chr8	84024364	84893921	869558	*	0.106747	Gcdh	chr8-84024209-84024519	2.32611	0.0100065	Gcdh chr8-84024209-84024519
chr8	84024364	84946991	922628	*	0.0966986	Rtbdn	chr8-84024209-84024519	1.81337	0.0348874	Rtbdn chr8-84024209-84024519
chr8	84026036	84066836	40801	*	0.111342	Rfx1	chr8-84025796-84026275	2.69878	0.00347966	Rfx1 chr8-84025796-84026275
chr8	84026036	84067287	41252	*	0.0981301	C330011M18Rik	chr8-84025796-84026275	2.52225	0.00583042	C330011M18Rik chr8-84025796-84026275
chr8	84026036	85025278	999243	*	0.11091	Asna1	chr8-84025796-84026275	2.46561	0.00683894	Asna1 chr8-84025796-84026275
chr8	84027564	84237042	209479	*	-0.0789621	Zswim4	chr8-84027384-84027743	-2.17535	0.0148019	Zswim4 chr8-84027384-84027743
chr8	84027564	84723007	695444	*	0.0840784	G430095P16Rik	chr8-84027384-84027743	1.78545	0.0370945	G430095P16Rik chr8-84027384-84027743
chr8	84027564	84846934	819371	*	-0.081644	Calr	chr8-84027384-84027743	-2.31394	0.0103356	Calr chr8-84027384-84027743
chr8	84027564	84856989	829426	*	0.114277	Farsa	chr8-84027384-84027743	2.92511	0.0017217	Farsa chr8-84027384-84027743
chr8	84039197	84042575	3379	*	0.319886	Il27ra	chr8-84038952-84039441	5.92523	1.55932e-09	Il27ra chr8-84038952-84039441
chr8	84039197	84125989	86793	*	0.100275	Podnl1	chr8-84038952-84039441	2.09304	0.0181727	Podnl1 chr8-84038952-84039441
chr8	84039197	84249761	210565	*	0.134681	D8Ertd738e	chr8-84038952-84039441	2.97145	0.00148199	D8Ertd738e chr8-84038952-84039441
chr8	84039197	84270380	231184	*	0.107734	Ccdc130	chr8-84038952-84039441	1.86044	0.031412	Ccdc130 chr8-84038952-84039441
chr8	84039197	84701457	662261	*	0.119445	Lyl1	chr8-84038952-84039441	1.85869	0.0315353	Lyl1 chr8-84038952-84039441
chr8	84039197	84846934	807738	*	-0.0551095	Calr	chr8-84038952-84039441	-1.74362	0.0406129	Calr chr8-84038952-84039441
chr8	84039197	84856989	817793	*	0.0834303	Farsa	chr8-84038952-84039441	1.90911	0.0281241	Farsa chr8-84038952-84039441
chr8	84039197	84872111	832915	*	0.16371	Syce2	chr8-84038952-84039441	2.74653	0.00301144	Syce2 chr8-84038952-84039441
chr8	84042449	84045000	2552	*	0.361873	Rln3	chr8-84041770-84043127	6.31738	1.3302e-10	Rln3 chr8-84041770-84043127
chr8	84042449	84237042	194594	*	0.108521	Zswim4	chr8-84041770-84043127	2.07667	0.0189159	Zswim4 chr8-84041770-84043127
chr8	84042449	84257326	214878	*	0.142601	Mri1	chr8-84041770-84043127	2.07511	0.0189884	Mri1 chr8-84041770-84043127
chr8	84042449	84800344	757896	*	-0.0603579	Nfix	chr8-84041770-84043127	-2.39287	0.00835868	Nfix chr8-84041770-84043127
chr8	84042575	84064104	21530	*	0.114304	Il27ra	chr8-84063711-84064496	1.73929	0.0409919	Il27ra chr8-84063711-84064496
chr8	84042575	84066828	24254	*	0.170357	Il27ra	chr8-84066124-84067532	2.24786	0.0122926	Il27ra chr8-84066124-84067532
chr8	84042575	84073646	31072	*	0.148535	Il27ra	chr8-84073129-84074162	2.23781	0.0126167	Il27ra chr8-84073129-84074162
chr8	84042575	84132382	89808	*	0.0874391	Il27ra	chr8-84132100-84132663	1.84158	0.0327687	Il27ra chr8-84132100-84132663
chr8	84042575	84187017	144443	*	0.146936	Il27ra	chr8-84186312-84187722	1.77238	0.0381661	Il27ra chr8-84186312-84187722
chr8	84042575	84192429	149855	*	0.16514	Il27ra	chr8-84191870-84192988	2.29139	0.0109703	Il27ra chr8-84191870-84192988
chr8	84042575	84200810	158236	*	0.114391	Il27ra	chr8-84200670-84200950	1.80696	0.0353841	Il27ra chr8-84200670-84200950
chr8	84042575	84203804	161230	*	0.130081	Il27ra	chr8-84203370-84204238	1.70079	0.0444913	Il27ra chr8-84203370-84204238
chr8	84042575	84256797	214223	*	0.13036	Il27ra	chr8-84255903-84257690	1.77482	0.0379636	Il27ra chr8-84255903-84257690
chr8	84042575	84285693	243119	*	0.0925809	Il27ra	chr8-84285377-84286009	1.67383	0.0470818	Il27ra chr8-84285377-84286009
chr8	84042575	84501185	458611	*	0.114363	Il27ra	chr8-84500495-84501875	2.24862	0.0122683	Il27ra chr8-84500495-84501875
chr8	84042575	84810918	768344	*	0.157325	Il27ra	chr8-84810525-84811310	2.04123	0.0206139	Il27ra chr8-84810525-84811310
chr8	84042575	84914112	871538	*	0.126071	Il27ra	chr8-84913949-84914275	2.43476	0.00745087	Il27ra chr8-84913949-84914275
chr8	84042575	84985876	943302	*	0.160507	Il27ra	chr8-84985207-84986545	2.15107	0.0157354	Il27ra chr8-84985207-84986545
chr8	84045000	84200810	155811	*	0.194876	Rln3	chr8-84200670-84200950	3.08874	0.00100505	Rln3 chr8-84200670-84200950
chr8	84045000	84230819	185820	*	0.143388	Rln3	chr8-84230616-84231021	2.95522	0.00156226	Rln3 chr8-84230616-84231021
chr8	84045000	84363761	318762	*	0.304517	Rln3	chr8-84363408-84364114	4.92171	4.28956e-07	Rln3 chr8-84363408-84364114
chr8	84045000	84414502	369503	*	0.145838	Rln3	chr8-84414211-84414792	2.28085	0.0112788	Rln3 chr8-84414211-84414792
chr8	84045000	84594529	549530	*	0.14367	Rln3	chr8-84594278-84594779	2.77331	0.00277446	Rln3 chr8-84594278-84594779
chr8	84045000	84914112	869113	*	0.135887	Rln3	chr8-84913949-84914275	2.52474	0.00578922	Rln3 chr8-84913949-84914275
chr8	84045000	84969585	924586	*	0.240873	Rln3	chr8-84969154-84970016	3.63657	0.000138148	Rln3 chr8-84969154-84970016
chr8	84045000	84985876	940877	*	0.175237	Rln3	chr8-84985207-84986545	2.45579	0.00702873	Rln3 chr8-84985207-84986545
chr8	84045000	85026862	981863	*	-0.0784621	Rln3	chr8-85026378-85027345	-1.95903	0.0250546	Rln3 chr8-85026378-85027345
chr8	84059299	84104773	45475	*	0.0832953	Dcaf15	chr8-84059115-84059483	1.72006	0.0427109	Dcaf15 chr8-84059115-84059483
chr8	84059299	84147936	88638	*	-0.0641425	Cc2d1a	chr8-84059115-84059483	-1.73079	0.0417442	Cc2d1a chr8-84059115-84059483
chr8	84059299	84148025	88727	*	-0.0653014	4930432K21Rik	chr8-84059115-84059483	-1.67115	0.0473457	4930432K21Rik chr8-84059115-84059483
chr8	84059299	84388440	329142	*	0.108615	Cacna1a	chr8-84059115-84059483	1.69366	0.0451652	Cacna1a chr8-84059115-84059483
chr8	84059299	84840665	781367	*	-0.0666793	Rad23a	chr8-84059115-84059483	-1.741	0.0408416	Rad23a chr8-84059115-84059483
chr8	84059299	84901928	842630	*	0.119408	Klf1	chr8-84059115-84059483	2.37468	0.00878215	Klf1 chr8-84059115-84059483
chr8	84059299	84990595	931297	*	-0.0652162	Hook2	chr8-84059115-84059483	-1.7543	0.03969	Hook2 chr8-84059115-84059483
chr8	84064104	84065137	1034	*	0.231916	Gm10643	chr8-84063711-84064496	5.32111	5.15685e-08	Gm10643 chr8-84063711-84064496
chr8	84064104	84104773	40670	*	0.113334	Dcaf15	chr8-84063711-84064496	1.99733	0.0228948	Dcaf15 chr8-84063711-84064496
chr8	84064104	84257326	193223	*	0.131109	Mri1	chr8-84063711-84064496	2.54402	0.00547931	Mri1 chr8-84063711-84064496
chr8	84064104	84946991	882888	*	-0.0730985	Rtbdn	chr8-84063711-84064496	-2.06807	0.0193169	Rtbdn chr8-84063711-84064496
chr8	84065137	84066828	1692	*	0.526719	Gm10643	chr8-84066124-84067532	11.2926	7.13667e-30	Gm10643 chr8-84066124-84067532
chr8	84065137	84198040	132904	*	0.133082	Gm10643	chr8-84197195-84198885	2.21669	0.0133221	Gm10643 chr8-84197195-84198885
chr8	84065137	84723262	658126	*	-0.0568047	Gm10643	chr8-84722493-84724030	-1.72856	0.0419444	Gm10643 chr8-84722493-84724030
chr8	84066828	84066836	9	*	0.613769	Rfx1	chr8-84066124-84067532	10.2631	5.16412e-25	Rfx1 chr8-84066124-84067532
chr8	84066828	84148025	81198	*	0.120918	4930432K21Rik	chr8-84066124-84067532	1.79223	0.036548	4930432K21Rik chr8-84066124-84067532
chr8	84066828	84388440	321613	*	0.184941	Cacna1a	chr8-84066124-84067532	2.54952	0.00539351	Cacna1a chr8-84066124-84067532
chr8	84066828	84662852	596025	*	0.189018	Ier2	chr8-84066124-84067532	1.65191	0.0492765	Ier2 chr8-84066124-84067532
chr8	84066828	84822823	755996	*	0.194192	Dand5	chr8-84066124-84067532	2.46365	0.00687652	Dand5 chr8-84066124-84067532
chr8	84066828	84872111	805284	*	0.175163	Syce2	chr8-84066124-84067532	1.82057	0.0343364	Syce2 chr8-84066124-84067532
chr8	84066828	84937359	870532	*	0.169933	Mast1	chr8-84066124-84067532	1.65148	0.0493199	Mast1 chr8-84066124-84067532
chr8	84066836	84073646	6811	*	0.240433	Rfx1	chr8-84073129-84074162	4.43575	4.58752e-06	Rfx1 chr8-84073129-84074162
chr8	84066836	84198040	131205	*	0.193178	Rfx1	chr8-84197195-84198885	2.57077	0.00507366	Rfx1 chr8-84197195-84198885
chr8	84066836	84270372	203537	*	0.130972	Rfx1	chr8-84269743-84271001	1.89252	0.0292111	Rfx1 chr8-84269743-84271001
chr8	84066836	84592170	525335	*	0.0975412	Rfx1	chr8-84591846-84592494	1.7527	0.0398263	Rfx1 chr8-84591846-84592494
chr8	84066836	84774105	707270	*	-0.0689811	Rfx1	chr8-84773575-84774634	-1.75904	0.0392854	Rfx1 chr8-84773575-84774634
chr8	84066836	84872200	805365	*	0.141541	Rfx1	chr8-84871115-84873285	1.72633	0.0421436	Rfx1 chr8-84871115-84873285
chr8	84066836	85034822	967987	*	0.116813	Rfx1	chr8-85034700-85034944	2.2064	0.0136779	Rfx1 chr8-85034700-85034944
chr8	84067287	84198040	130754	*	0.167219	C330011M18Rik	chr8-84197195-84198885	2.27426	0.0114751	C330011M18Rik chr8-84197195-84198885
chr8	84067287	84774105	706819	*	-0.0655683	C330011M18Rik	chr8-84773575-84774634	-1.81949	0.0344182	C330011M18Rik chr8-84773575-84774634
chr8	84067287	84945758	878472	*	-0.0653779	C330011M18Rik	chr8-84945242-84946274	-1.73521	0.0413518	C330011M18Rik chr8-84945242-84946274
chr8	84067287	85034822	967536	*	0.087712	C330011M18Rik	chr8-85034700-85034944	1.71824	0.042876	C330011M18Rik chr8-85034700-85034944
chr8	84073646	84856989	783344	*	-0.056748	Farsa	chr8-84073129-84074162	-1.65514	0.0489481	Farsa chr8-84073129-84074162
chr8	84073646	84990595	916950	*	-0.0585644	Hook2	chr8-84073129-84074162	-2.08861	0.0183713	Hook2 chr8-84073129-84074162
chr8	84104670	84104773	104	*	0.781062	Dcaf15	chr8-84103888-84105452	16.9256	1.45757e-64	Dcaf15 chr8-84103888-84105452
chr8	84104670	84937359	832690	*	0.19974	Mast1	chr8-84103888-84105452	1.92396	0.02718	Mast1 chr8-84103888-84105452
chr8	84104773	84106459	1687	*	0.160255	Dcaf15	chr8-84105936-84106982	3.1132	0.000925355	Dcaf15 chr8-84105936-84106982
chr8	84104773	84187017	82245	*	0.131632	Dcaf15	chr8-84186312-84187722	2.12857	0.0166448	Dcaf15 chr8-84186312-84187722
chr8	84104773	84192429	87657	*	0.117802	Dcaf15	chr8-84191870-84192988	1.76324	0.0389302	Dcaf15 chr8-84191870-84192988
chr8	84104773	84200810	96038	*	0.115501	Dcaf15	chr8-84200670-84200950	2.03796	0.0207769	Dcaf15 chr8-84200670-84200950
chr8	84104773	84220359	115587	*	-0.062188	Dcaf15	chr8-84220200-84220517	-1.65517	0.0489448	Dcaf15 chr8-84220200-84220517
chr8	84104773	84223428	118656	*	-0.0628566	Dcaf15	chr8-84223156-84223699	-1.65701	0.048759	Dcaf15 chr8-84223156-84223699
chr8	84104773	84236980	132208	*	0.134216	Dcaf15	chr8-84235940-84238020	1.96298	0.0248242	Dcaf15 chr8-84235940-84238020
chr8	84104773	84270372	165600	*	0.0961375	Dcaf15	chr8-84269743-84271001	1.67113	0.0473482	Dcaf15 chr8-84269743-84271001
chr8	84104773	84357611	252839	*	0.10213	Dcaf15	chr8-84357016-84358205	1.98301	0.023683	Dcaf15 chr8-84357016-84358205
chr8	84104773	84913111	808339	*	0.132497	Dcaf15	chr8-84912479-84913742	1.79427	0.0363852	Dcaf15 chr8-84912479-84913742
chr8	84104773	84934958	830186	*	0.157679	Dcaf15	chr8-84934817-84935098	3.70471	0.000105816	Dcaf15 chr8-84934817-84935098
chr8	84104773	84956842	852070	*	-0.0672575	Dcaf15	chr8-84956634-84957050	-1.84238	0.0327097	Dcaf15 chr8-84956634-84957050
chr8	84106459	84237042	130584	*	0.0761773	Zswim4	chr8-84105936-84106982	1.67059	0.047401	Zswim4 chr8-84105936-84106982
chr8	84106459	85071757	965299	*	0.0877872	Dhps	chr8-84105936-84106982	1.94918	0.025637	Dhps chr8-84105936-84106982
chr8	84125989	84132382	6394	*	0.194229	Podnl1	chr8-84132100-84132663	4.41977	4.94038e-06	Podnl1 chr8-84132100-84132663
chr8	84125989	84236980	110992	*	0.13218	Podnl1	chr8-84235940-84238020	2.24195	0.0124822	Podnl1 chr8-84235940-84238020
chr8	84125989	84249615	123627	*	0.120608	Podnl1	chr8-84249172-84250058	2.15854	0.0154431	Podnl1 chr8-84249172-84250058
chr8	84125989	84414502	288514	*	0.0759542	Podnl1	chr8-84414211-84414792	1.78891	0.0368148	Podnl1 chr8-84414211-84414792
chr8	84125989	84595788	469800	*	0.0782256	Podnl1	chr8-84595535-84596040	1.74981	0.0400759	Podnl1 chr8-84595535-84596040
chr8	84125989	84656501	530513	*	0.141924	Podnl1	chr8-84655858-84657144	1.97048	0.0243915	Podnl1 chr8-84655858-84657144
chr8	84125989	84703938	577950	*	0.11692	Podnl1	chr8-84703253-84704623	1.78107	0.0374506	Podnl1 chr8-84703253-84704623
chr8	84125989	84979968	853980	*	0.10895	Podnl1	chr8-84979681-84980255	1.82697	0.0338523	Podnl1 chr8-84979681-84980255
chr8	84125989	85113080	987092	*	0.111837	Podnl1	chr8-85112974-85113185	2.60899	0.00454052	Podnl1 chr8-85112974-85113185
chr8	84127570	84147936	20367	*	0.116174	Cc2d1a	chr8-84126395-84128745	1.97541	0.0241111	Cc2d1a chr8-84126395-84128745
chr8	84132382	84176552	44171	*	0.110845	Nanos3	chr8-84132100-84132663	2.28443	0.011173	Nanos3 chr8-84132100-84132663
chr8	84132382	85036915	904534	*	0.155035	Tnpo2	chr8-84132100-84132663	3.16236	0.000782474	Tnpo2 chr8-84132100-84132663
chr8	84132382	85080740	948359	*	0.148606	Wdr83os	chr8-84132100-84132663	2.88449	0.00196026	Wdr83os chr8-84132100-84132663
chr8	84132382	85081306	948925	*	0.136951	Wdr83	chr8-84132100-84132663	2.69732	0.00349501	Wdr83 chr8-84132100-84132663
chr8	84147847	84147936	90	*	0.732172	Cc2d1a	chr8-84147097-84148596	15.4836	2.23766e-54	Cc2d1a chr8-84147097-84148596
chr8	84147847	84148025	179	*	0.746992	4930432K21Rik	chr8-84147097-84148596	14.6442	7.338e-49	4930432K21Rik chr8-84147097-84148596
chr8	84147936	84236980	89045	*	0.12678	Cc2d1a	chr8-84235940-84238020	2.35458	0.00927187	Cc2d1a chr8-84235940-84238020
chr8	84147936	84689300	541365	*	0.112166	Cc2d1a	chr8-84688801-84689798	1.88909	0.0294402	Cc2d1a chr8-84688801-84689798
chr8	84147936	84823876	675941	*	-0.0843107	Cc2d1a	chr8-84823567-84824185	-2.41063	0.00796257	Cc2d1a chr8-84823567-84824185
chr8	84147936	84933880	785945	*	0.0798648	Cc2d1a	chr8-84933767-84933993	2.08573	0.0185017	Cc2d1a chr8-84933767-84933993
chr8	84148025	84200810	52786	*	-0.0525092	4930432K21Rik	chr8-84200670-84200950	-1.7046	0.044135	4930432K21Rik chr8-84200670-84200950
chr8	84148025	84236980	88956	*	0.130483	4930432K21Rik	chr8-84235940-84238020	1.98949	0.0233235	4930432K21Rik chr8-84235940-84238020
chr8	84148025	84291607	143583	*	0.0919914	4930432K21Rik	chr8-84291154-84292060	1.81248	0.0349559	4930432K21Rik chr8-84291154-84292060
chr8	84148025	84579747	431723	*	0.0845904	4930432K21Rik	chr8-84579461-84580033	1.86915	0.0308009	4930432K21Rik chr8-84579461-84580033
chr8	84148025	84689300	541276	*	0.107895	4930432K21Rik	chr8-84688801-84689798	1.68641	0.0458582	4930432K21Rik chr8-84688801-84689798
chr8	84148025	84745585	597561	*	0.0857285	4930432K21Rik	chr8-84744820-84746349	1.84249	0.0327015	4930432K21Rik chr8-84744820-84746349
chr8	84148025	84823876	675852	*	-0.06514	4930432K21Rik	chr8-84823567-84824185	-2.05961	0.0197182	4930432K21Rik chr8-84823567-84824185
chr8	84148025	84857018	708994	*	-0.068137	4930432K21Rik	chr8-84856508-84857528	-2.24884	0.0122614	4930432K21Rik chr8-84856508-84857528
chr8	84148025	84933880	785856	*	0.082006	4930432K21Rik	chr8-84933767-84933993	1.8256	0.033955	4930432K21Rik chr8-84933767-84933993
chr8	84173812	84176552	2741	*	0.841409	Nanos3	chr8-84173413-84174210	15.7134	6.11708e-56	Nanos3 chr8-84173413-84174210
chr8	84173812	85067982	894171	*	0.256717	Gm5741	chr8-84173413-84174210	4.40865	5.20087e-06	Gm5741 chr8-84173413-84174210
chr8	84176552	84183679	7128	*	0.122938	Nanos3	chr8-84183161-84184196	2.33901	0.00966745	Nanos3 chr8-84183161-84184196
chr8	84176552	84222544	45993	*	0.153499	Nanos3	chr8-84222277-84222810	2.51501	0.0059514	Nanos3 chr8-84222277-84222810
chr8	84176552	84223428	46877	*	0.133552	Nanos3	chr8-84223156-84223699	2.49078	0.00637316	Nanos3 chr8-84223156-84223699
chr8	84176552	84579747	403196	*	0.118366	Nanos3	chr8-84579461-84580033	2.21176	0.0134915	Nanos3 chr8-84579461-84580033
chr8	84176552	84872200	695649	*	0.122205	Nanos3	chr8-84871115-84873285	1.8379	0.0330385	Nanos3 chr8-84871115-84873285
chr8	84176552	84908655	732104	*	0.14854	Nanos3	chr8-84908087-84909223	2.66178	0.00388642	Nanos3 chr8-84908087-84909223
chr8	84176552	85071836	895285	*	-0.0785924	Nanos3	chr8-85071075-85072596	-1.81903	0.0344531	Nanos3 chr8-85071075-85072596
chr8	84176552	85080918	904367	*	0.139582	Nanos3	chr8-85080258-85081578	1.90865	0.0281538	Nanos3 chr8-85080258-85081578
chr8	84180570	84840665	660096	*	-0.0668293	Rad23a	chr8-84180351-84180788	-1.86923	0.0307951	Rad23a chr8-84180351-84180788
chr8	84180570	85067982	887413	*	0.129736	Gm5741	chr8-84180351-84180788	2.00528	0.0224667	Gm5741 chr8-84180351-84180788
chr8	84183679	84822823	639145	*	0.142835	Dand5	chr8-84183161-84184196	1.98159	0.0237625	Dand5 chr8-84183161-84184196
chr8	84187017	84893921	706905	*	0.100507	Gcdh	chr8-84186312-84187722	2.02713	0.0213243	Gcdh chr8-84186312-84187722
chr8	84192429	84237042	44614	*	0.119113	Zswim4	chr8-84191870-84192988	2.24023	0.012538	Zswim4 chr8-84191870-84192988
chr8	84192429	84990595	798167	*	0.111808	Hook2	chr8-84191870-84192988	1.76853	0.0384858	Hook2 chr8-84191870-84192988
chr8	84192429	85036915	844487	*	0.146357	Tnpo2	chr8-84191870-84192988	2.06828	0.019307	Tnpo2 chr8-84191870-84192988
chr8	84198040	84257326	59287	*	0.123326	Mri1	chr8-84197195-84198885	1.70526	0.0440734	Mri1 chr8-84197195-84198885
chr8	84198040	84846934	648895	*	0.150717	Calr	chr8-84197195-84198885	1.94168	0.026088	Calr chr8-84197195-84198885
chr8	84198040	84937359	739320	*	0.182668	Mast1	chr8-84197195-84198885	1.82761	0.0338042	Mast1 chr8-84197195-84198885
chr8	84198040	84978748	780709	*	0.170592	Junb	chr8-84197195-84198885	2.41099	0.00795462	Junb chr8-84197195-84198885
chr8	84198040	85036915	838876	*	0.140169	Tnpo2	chr8-84197195-84198885	1.92462	0.0271387	Tnpo2 chr8-84197195-84198885
chr8	84198040	85081306	883267	*	0.19377	Wdr83	chr8-84197195-84198885	2.20588	0.0136961	Wdr83 chr8-84197195-84198885
chr8	84198040	85083269	885230	*	0.165402	Man2b1	chr8-84197195-84198885	1.83318	0.0333877	Man2b1 chr8-84197195-84198885
chr8	84203804	85025278	821475	*	0.161321	Asna1	chr8-84203370-84204238	2.13894	0.0162204	Asna1 chr8-84203370-84204238
chr8	84203804	85026833	823030	*	0.166631	2310036O22Rik	chr8-84203370-84204238	2.01413	0.0219979	2310036O22Rik chr8-84203370-84204238
chr8	84203804	85060055	856252	*	0.125862	Fbxw9	chr8-84203370-84204238	2.07948	0.0187866	Fbxw9 chr8-84203370-84204238
chr8	84203804	85083269	879466	*	0.168932	Man2b1	chr8-84203370-84204238	1.79069	0.0366714	Man2b1 chr8-84203370-84204238
chr8	84210359	84237042	26684	*	0.130729	Zswim4	chr8-84210009-84210708	2.48499	0.00647778	Zswim4 chr8-84210009-84210708
chr8	84210359	84822823	612465	*	0.132238	Dand5	chr8-84210009-84210708	1.79173	0.0365879	Dand5 chr8-84210009-84210708
chr8	84210359	84937359	727001	*	-0.0500818	Mast1	chr8-84210009-84210708	-1.99646	0.0229422	Mast1 chr8-84210009-84210708
chr8	84210359	85026833	816475	*	0.105958	2310036O22Rik	chr8-84210009-84210708	1.67039	0.047421	2310036O22Rik chr8-84210009-84210708
chr8	84220359	84237042	16684	*	0.118357	Zswim4	chr8-84220200-84220517	2.71062	0.00335784	Zswim4 chr8-84220200-84220517
chr8	84220359	84270380	50022	*	-0.0630566	Ccdc130	chr8-84220200-84220517	-1.80608	0.0354527	Ccdc130 chr8-84220200-84220517
chr8	84220359	84840665	620307	*	-0.066948	Rad23a	chr8-84220200-84220517	-1.79825	0.0360687	Rad23a chr8-84220200-84220517
chr8	84220359	85026833	806475	*	-0.0530959	2310036O22Rik	chr8-84220200-84220517	-1.66104	0.0483527	2310036O22Rik chr8-84220200-84220517
chr8	84220359	85083269	862911	*	0.112865	Man2b1	chr8-84220200-84220517	1.66344	0.0481121	Man2b1 chr8-84220200-84220517
chr8	84220359	85171322	950964	*	0.237991	Cks1brt	chr8-84220200-84220517	3.4264	0.00030582	Cks1brt chr8-84220200-84220517
chr8	84222544	84237042	14499	*	0.115418	Zswim4	chr8-84222277-84222810	2.30349	0.0106258	Zswim4 chr8-84222277-84222810
chr8	84222544	84937359	714816	*	-0.0695881	Mast1	chr8-84222277-84222810	-1.87101	0.0306721	Mast1 chr8-84222277-84222810
chr8	84222544	85119637	897094	*	0.153047	Zfp791	chr8-84222277-84222810	1.8844	0.0297553	Zfp791 chr8-84222277-84222810
chr8	84223428	84237042	13615	*	0.0831205	Zswim4	chr8-84223156-84223699	1.78937	0.0367779	Zswim4 chr8-84223156-84223699
chr8	84223428	84270380	46953	*	0.0974299	Ccdc130	chr8-84223156-84223699	1.79236	0.0365376	Ccdc130 chr8-84223156-84223699
chr8	84223428	84388440	165013	*	0.10777	Cacna1a	chr8-84223156-84223699	2.08727	0.0184318	Cacna1a chr8-84223156-84223699
chr8	84223428	84893921	670494	*	-0.071742	Gcdh	chr8-84223156-84223699	-1.79267	0.0365129	Gcdh chr8-84223156-84223699
chr8	84223428	85067982	844555	*	0.214041	Gm5741	chr8-84223156-84223699	3.96065	3.73726e-05	Gm5741 chr8-84223156-84223699
chr8	84230819	84237042	6224	*	0.141693	Zswim4	chr8-84230616-84231021	3.26477	0.000547768	Zswim4 chr8-84230616-84231021
chr8	84230819	85067982	837164	*	0.1747	Gm5741	chr8-84230616-84231021	3.34988	0.000404233	Gm5741 chr8-84230616-84231021
chr8	84236980	84822823	585844	*	0.163948	Dand5	chr8-84235940-84238020	1.83892	0.0329638	Dand5 chr8-84235940-84238020
chr8	84236980	84846934	609955	*	0.178349	Calr	chr8-84235940-84238020	2.44125	0.00731825	Calr chr8-84235940-84238020
chr8	84236980	84901928	664949	*	0.133276	Klf1	chr8-84235940-84238020	1.8998	0.0287299	Klf1 chr8-84235940-84238020
chr8	84236980	84978748	741769	*	0.150552	Junb	chr8-84235940-84238020	1.97217	0.0242948	Junb chr8-84235940-84238020
chr8	84236980	85014408	777429	*	0.137199	Best2	chr8-84235940-84238020	1.96616	0.0246403	Best2 chr8-84235940-84238020
chr8	84237042	84270372	33331	*	0.0874757	Zswim4	chr8-84269743-84271001	1.7097	0.0436611	Zswim4 chr8-84269743-84271001
chr8	84237042	84567391	330350	*	-0.0543988	Zswim4	chr8-84566772-84568010	-1.91694	0.0276231	Zswim4 chr8-84566772-84568010
chr8	84237042	84665094	428053	*	-0.064569	Zswim4	chr8-84664766-84665421	-2.1789	0.0146697	Zswim4 chr8-84664766-84665421
chr8	84237042	84709217	472176	*	-0.0747637	Zswim4	chr8-84708858-84709576	-2.34202	0.00958993	Zswim4 chr8-84708858-84709576
chr8	84237042	84726054	489013	*	-0.0554115	Zswim4	chr8-84725903-84726204	-1.64612	0.0498695	Zswim4 chr8-84725903-84726204
chr8	84237042	84810918	573877	*	0.110568	Zswim4	chr8-84810525-84811310	2.13752	0.016278	Zswim4 chr8-84810525-84811310
chr8	84237042	84823876	586835	*	-0.0530082	Zswim4	chr8-84823567-84824185	-1.87426	0.0304472	Zswim4 chr8-84823567-84824185
chr8	84237042	84846951	609910	*	0.128523	Zswim4	chr8-84845844-84848058	2.28657	0.0111106	Zswim4 chr8-84845844-84848058
chr8	84237042	84914112	677071	*	-0.0720036	Zswim4	chr8-84913949-84914275	-1.9512	0.0255164	Zswim4 chr8-84913949-84914275
chr8	84237042	84934958	697917	*	-0.0702813	Zswim4	chr8-84934817-84935098	-2.05097	0.020135	Zswim4 chr8-84934817-84935098
chr8	84237042	85034822	797781	*	0.0886456	Zswim4	chr8-85034700-85034944	1.81762	0.0345611	Zswim4 chr8-85034700-85034944
chr8	84237042	85080918	843877	*	-0.0628336	Zswim4	chr8-85080258-85081578	-2.15863	0.0154394	Zswim4 chr8-85080258-85081578
chr8	84249615	84249761	147	*	0.752803	D8Ertd738e	chr8-84249172-84250058	15.9333	1.85969e-57	D8Ertd738e chr8-84249172-84250058
chr8	84249615	84270380	20766	*	0.14353	Ccdc130	chr8-84249172-84250058	1.96018	0.0249874	Ccdc130 chr8-84249172-84250058
chr8	84249615	84687862	438248	*	0.146161	Nacc1	chr8-84249172-84250058	1.95725	0.0251591	Nacc1 chr8-84249172-84250058
chr8	84249761	84270372	20612	*	0.130415	D8Ertd738e	chr8-84269743-84271001	2.5382	0.00557128	D8Ertd738e chr8-84269743-84271001
chr8	84249761	84276909	27149	*	0.082766	D8Ertd738e	chr8-84276598-84277219	1.74083	0.0408564	D8Ertd738e chr8-84276598-84277219
chr8	84249761	84357611	107851	*	0.0897888	D8Ertd738e	chr8-84357016-84358205	1.67779	0.0466938	D8Ertd738e chr8-84357016-84358205
chr8	84249761	84595788	346028	*	0.0859563	D8Ertd738e	chr8-84595535-84596040	1.73523	0.0413502	D8Ertd738e chr8-84595535-84596040
chr8	84249761	84846951	597191	*	0.133572	D8Ertd738e	chr8-84845844-84848058	2.3406	0.00962635	D8Ertd738e chr8-84845844-84848058
chr8	84249761	84979968	730208	*	0.115229	D8Ertd738e	chr8-84979681-84980255	1.8349	0.0332603	D8Ertd738e chr8-84979681-84980255
chr8	84256797	84257326	530	*	0.723455	Mri1	chr8-84255903-84257690	15.101	7.98081e-52	Mri1 chr8-84255903-84257690
chr8	84256797	84723007	466211	*	-0.0698752	G430095P16Rik	chr8-84255903-84257690	-1.79174	0.0365871	G430095P16Rik chr8-84255903-84257690
chr8	84256797	85071757	814961	*	-0.066214	Dhps	chr8-84255903-84257690	-1.81755	0.0345666	Dhps chr8-84255903-84257690
chr8	84257326	84595788	338463	*	0.117338	Mri1	chr8-84595535-84596040	2.54227	0.00550672	Mri1 chr8-84595535-84596040
chr8	84257326	84723262	465937	*	-0.0980857	Mri1	chr8-84722493-84724030	-2.56797	0.00511473	Mri1 chr8-84722493-84724030
chr8	84257326	84774105	516780	*	-0.0755073	Mri1	chr8-84773575-84774634	-1.87063	0.0306984	Mri1 chr8-84773575-84774634
chr8	84257326	85013320	755995	*	0.109244	Mri1	chr8-85012895-85013745	1.86677	0.0309669	Mri1 chr8-85012895-85013745
chr8	84270372	84270380	9	*	0.76807	Ccdc130	chr8-84269743-84271001	13.4002	3.01558e-41	Ccdc130 chr8-84269743-84271001
chr8	84270372	84686307	415936	*	0.183826	Trmt1	chr8-84269743-84271001	2.54052	0.00553436	Trmt1 chr8-84269743-84271001
chr8	84270372	84687862	417491	*	0.149668	Nacc1	chr8-84269743-84271001	1.97036	0.0243986	Nacc1 chr8-84269743-84271001
chr8	84270372	84822823	552452	*	0.114842	Dand5	chr8-84269743-84271001	1.68118	0.0463641	Dand5 chr8-84269743-84271001
chr8	84270372	84831522	561151	*	0.103905	Gadd45gip1	chr8-84269743-84271001	1.84176	0.0327551	Gadd45gip1 chr8-84269743-84271001
chr8	84270372	84893921	623550	*	0.126481	Gcdh	chr8-84269743-84271001	2.63705	0.00418153	Gcdh chr8-84269743-84271001
chr8	84270372	85014408	744037	*	0.164707	Best2	chr8-84269743-84271001	2.70809	0.00338362	Best2 chr8-84269743-84271001
chr8	84270372	85036915	766544	*	0.132715	Tnpo2	chr8-84269743-84271001	1.94714	0.0257587	Tnpo2 chr8-84269743-84271001
chr8	84270380	84579747	309368	*	0.0881999	Ccdc130	chr8-84579461-84580033	1.79428	0.036384	Ccdc130 chr8-84579461-84580033
chr8	84270380	84697884	427505	*	0.0847905	Ccdc130	chr8-84697767-84698001	1.7556	0.0395785	Ccdc130 chr8-84697767-84698001
chr8	84270380	84738002	467623	*	0.182675	Ccdc130	chr8-84737353-84738651	3.08808	0.00100727	Ccdc130 chr8-84737353-84738651
chr8	84270380	85119560	849181	*	0.127799	Ccdc130	chr8-85119097-85120023	2.42046	0.0077504	Ccdc130 chr8-85119097-85120023
chr8	84276909	84723007	446099	*	0.106867	G430095P16Rik	chr8-84276598-84277219	2.30433	0.0106021	G430095P16Rik chr8-84276598-84277219
chr8	84276909	84831522	554614	*	0.0962653	Gadd45gip1	chr8-84276598-84277219	1.85448	0.0318356	Gadd45gip1 chr8-84276598-84277219
chr8	84276909	84990595	713687	*	-0.0680272	Hook2	chr8-84276598-84277219	-1.79644	0.0362126	Hook2 chr8-84276598-84277219
chr8	84285693	84662852	377160	*	0.110893	Ier2	chr8-84285377-84286009	1.74049	0.0408864	Ier2 chr8-84285377-84286009
chr8	84285693	84937359	651667	*	0.100245	Mast1	chr8-84285377-84286009	1.79936	0.0359808	Mast1 chr8-84285377-84286009
chr8	84285693	85060055	774363	*	-0.069578	Fbxw9	chr8-84285377-84286009	-1.66458	0.0479983	Fbxw9 chr8-84285377-84286009
chr8	84288951	84388440	99490	*	0.100781	Cacna1a	chr8-84288711-84289191	1.68606	0.045892	Cacna1a chr8-84288711-84289191
chr8	84288951	84701457	412507	*	-0.0629711	Lyl1	chr8-84288711-84289191	-1.70177	0.0443992	Lyl1 chr8-84288711-84289191
chr8	84288951	84908560	619610	*	0.0943738	Dnase2a	chr8-84288711-84289191	1.79195	0.0365709	Dnase2a chr8-84288711-84289191
chr8	84288951	84937359	648409	*	0.0911753	Mast1	chr8-84288711-84289191	1.68664	0.0458363	Mast1 chr8-84288711-84289191
chr8	84288951	84990595	701645	*	-0.0869864	Hook2	chr8-84288711-84289191	-2.3436	0.00954939	Hook2 chr8-84288711-84289191
chr8	84291607	84800344	508738	*	0.125502	Nfix	chr8-84291154-84292060	2.43383	0.00747006	Nfix chr8-84291154-84292060
chr8	84291607	84856989	565383	*	0.0726529	Farsa	chr8-84291154-84292060	1.74166	0.0407838	Farsa chr8-84291154-84292060
chr8	84357611	84937359	579749	*	-0.0561433	Mast1	chr8-84357016-84358205	-1.79578	0.0362648	Mast1 chr8-84357016-84358205
chr8	84357611	85071757	714147	*	0.0887047	Dhps	chr8-84357016-84358205	1.70741	0.0438733	Dhps chr8-84357016-84358205
chr8	84357611	85080740	723130	*	0.102642	Wdr83os	chr8-84357016-84358205	1.94843	0.0256816	Wdr83os chr8-84357016-84358205
chr8	84357611	85171322	813712	*	0.197107	Cks1brt	chr8-84357016-84358205	2.854	0.00215866	Cks1brt chr8-84357016-84358205
chr8	84363761	84978748	614988	*	-0.0609049	Junb	chr8-84363408-84364114	-1.77939	0.0375878	Junb chr8-84363408-84364114
chr8	84388440	84414502	26063	*	0.149668	Cacna1a	chr8-84414211-84414792	2.75529	0.00293196	Cacna1a chr8-84414211-84414792
chr8	84388440	84501185	112746	*	0.172755	Cacna1a	chr8-84500495-84501875	2.93664	0.00165895	Cacna1a chr8-84500495-84501875
chr8	84388440	84554512	166073	*	0.112718	Cacna1a	chr8-84554125-84554898	1.93925	0.0262352	Cacna1a chr8-84554125-84554898
chr8	84388440	84567391	178952	*	0.226662	Cacna1a	chr8-84566772-84568010	3.4798	0.000250896	Cacna1a chr8-84566772-84568010
chr8	84388440	84592170	203731	*	0.190533	Cacna1a	chr8-84591846-84592494	3.02485	0.00124379	Cacna1a chr8-84591846-84592494
chr8	84388440	84594529	206090	*	0.122527	Cacna1a	chr8-84594278-84594779	2.01183	0.0221188	Cacna1a chr8-84594278-84594779
chr8	84388440	84601650	213211	*	0.184713	Cacna1a	chr8-84601129-84602170	3.18654	0.000719917	Cacna1a chr8-84601129-84602170
chr8	84388440	84610420	221981	*	0.188432	Cacna1a	chr8-84610229-84610611	3.03598	0.00119877	Cacna1a chr8-84610229-84610611
chr8	84388440	84825781	437342	*	-0.0561582	Cacna1a	chr8-84825218-84826344	-2.26799	0.0116648	Cacna1a chr8-84825218-84826344
chr8	84388440	84840462	452023	*	0.163448	Cacna1a	chr8-84840002-84840921	1.87859	0.03015	Cacna1a chr8-84840002-84840921
chr8	84388440	84893660	505221	*	0.175463	Cacna1a	chr8-84893102-84894218	2.30877	0.0104781	Cacna1a chr8-84893102-84894218
chr8	84388440	84964107	575668	*	-0.0519083	Cacna1a	chr8-84963925-84964288	-1.66814	0.0476435	Cacna1a chr8-84963925-84964288
chr8	84388440	85013320	624881	*	-0.0752341	Cacna1a	chr8-85012895-85013745	-2.41077	0.00795938	Cacna1a chr8-85012895-85013745
chr8	84414502	84908560	494059	*	0.0881343	Dnase2a	chr8-84414211-84414792	1.75837	0.0393419	Dnase2a chr8-84414211-84414792
chr8	84414502	84969587	555086	*	0.118397	Prdx2	chr8-84414211-84414792	2.32394	0.0100645	Prdx2 chr8-84414211-84414792
chr8	84414502	84969767	555266	*	0.0971433	Rnaseh2a	chr8-84414211-84414792	2.06606	0.0194114	Rnaseh2a chr8-84414211-84414792
chr8	84414502	84990595	576094	*	-0.070091	Hook2	chr8-84414211-84414792	-1.95681	0.025185	Hook2 chr8-84414211-84414792
chr8	84415493	84831522	416030	*	0.11187	Gadd45gip1	chr8-84415291-84415695	2.50338	0.00615066	Gadd45gip1 chr8-84415291-84415695
chr8	84471380	84856989	385610	*	0.0625914	Farsa	chr8-84471172-84471588	1.66197	0.0482591	Farsa chr8-84471172-84471588
chr8	84471380	85081306	609927	*	-0.0672544	Wdr83	chr8-84471172-84471588	-1.67547	0.0469214	Wdr83 chr8-84471172-84471588
chr8	84471380	85119637	648258	*	0.176756	Zfp791	chr8-84471172-84471588	2.86897	0.00205907	Zfp791 chr8-84471172-84471588
chr8	84471380	85171322	699943	*	0.186056	Cks1brt	chr8-84471172-84471588	2.17327	0.0148801	Cks1brt chr8-84471172-84471588
chr8	84501185	84701457	200273	*	-0.0670607	Lyl1	chr8-84500495-84501875	-1.88438	0.0297567	Lyl1 chr8-84500495-84501875
chr8	84501185	85119637	618453	*	0.136793	Zfp791	chr8-84500495-84501875	2.08047	0.0187413	Zfp791 chr8-84500495-84501875
chr8	84554512	84686307	131796	*	0.125249	Trmt1	chr8-84554125-84554898	2.61375	0.00447771	Trmt1 chr8-84554125-84554898
chr8	84554512	84687862	133351	*	0.131743	Nacc1	chr8-84554125-84554898	2.63583	0.00419658	Nacc1 chr8-84554125-84554898
chr8	84567391	84701457	134067	*	-0.0554748	Lyl1	chr8-84566772-84568010	-1.70124	0.0444492	Lyl1 chr8-84566772-84568010
chr8	84567391	84822823	255433	*	0.113723	Dand5	chr8-84566772-84568010	1.7516	0.0399215	Dand5 chr8-84566772-84568010
chr8	84567391	85014408	447018	*	-0.0521376	Best2	chr8-84566772-84568010	-1.64929	0.0495442	Best2 chr8-84566772-84568010
chr8	84567391	85071757	504367	*	-0.093093	Dhps	chr8-84566772-84568010	-2.5584	0.00525777	Dhps chr8-84566772-84568010
chr8	84579747	85119637	539891	*	0.100408	Zfp791	chr8-84579461-84580033	1.70434	0.0441584	Zfp791 chr8-84579461-84580033
chr8	84592170	84662852	70683	*	0.138579	Ier2	chr8-84591846-84592494	2.0275	0.0213057	Ier2 chr8-84591846-84592494
chr8	84592170	85119637	527468	*	0.135772	Zfp791	chr8-84591846-84592494	1.98846	0.0233804	Zfp791 chr8-84591846-84592494
chr8	84594529	84701457	106929	*	0.17208	Lyl1	chr8-84594278-84594779	3.15556	0.000800938	Lyl1 chr8-84594278-84594779
chr8	84594529	84831522	236994	*	0.083161	Gadd45gip1	chr8-84594278-84594779	1.80588	0.0354689	Gadd45gip1 chr8-84594278-84594779
chr8	84594529	84856989	262461	*	0.0916652	Farsa	chr8-84594278-84594779	1.98454	0.0235978	Farsa chr8-84594278-84594779
chr8	84594529	84901928	307400	*	-0.0789132	Klf1	chr8-84594278-84594779	-1.7413	0.0408155	Klf1 chr8-84594278-84594779
chr8	84594529	84908560	314032	*	0.116236	Dnase2a	chr8-84594278-84594779	2.19824	0.0139662	Dnase2a chr8-84594278-84594779
chr8	84594529	84937359	342831	*	0.138207	Mast1	chr8-84594278-84594779	2.51151	0.00601085	Mast1 chr8-84594278-84594779
chr8	84594529	85036915	442387	*	0.0798929	Tnpo2	chr8-84594278-84594779	1.81688	0.0346177	Tnpo2 chr8-84594278-84594779
chr8	84595788	84846934	251147	*	-0.0725482	Calr	chr8-84595535-84596040	-2.01923	0.0217316	Calr chr8-84595535-84596040
chr8	84595788	84990595	394808	*	0.104738	Hook2	chr8-84595535-84596040	2.03325	0.0210135	Hook2 chr8-84595535-84596040
chr8	84595788	85171322	575535	*	0.150598	Cks1brt	chr8-84595535-84596040	1.96809	0.0245289	Cks1brt chr8-84595535-84596040
chr8	84595788	85432841	837054	*	-0.0708061	4921524J17Rik	chr8-84595535-84596040	-2.08147	0.0186956	4921524J17Rik chr8-84595535-84596040
chr8	84601650	84822823	221174	*	0.130777	Dand5	chr8-84601129-84602170	2.02103	0.0216384	Dand5 chr8-84601129-84602170
chr8	84601650	84990595	388946	*	0.134058	Hook2	chr8-84601129-84602170	2.5108	0.00602291	Hook2 chr8-84601129-84602170
chr8	84601650	85025278	423629	*	0.105292	Asna1	chr8-84601129-84602170	2.01219	0.0220999	Asna1 chr8-84601129-84602170
chr8	84601650	85026833	425184	*	0.0971735	2310036O22Rik	chr8-84601129-84602170	1.86752	0.0309144	2310036O22Rik chr8-84601129-84602170
chr8	84601650	85080740	479091	*	0.102908	Wdr83os	chr8-84601129-84602170	1.98065	0.0238155	Wdr83os chr8-84601129-84602170
chr8	84601650	85081306	479657	*	0.109958	Wdr83	chr8-84601129-84602170	1.70621	0.0439843	Wdr83 chr8-84601129-84602170
chr8	84610420	85299513	689094	*	0.0826132	Vps35	chr8-84610229-84610611	1.763	0.0389501	Vps35 chr8-84610229-84610611
chr8	84610420	85299632	689213	*	0.0882677	Orc6	chr8-84610229-84610611	1.70982	0.0436492	Orc6 chr8-84610229-84610611
chr8	84614671	84701457	86787	*	0.114267	Lyl1	chr8-84614271-84615071	2.05248	0.0200616	Lyl1 chr8-84614271-84615071
chr8	84614671	84800344	185674	*	0.129818	Nfix	chr8-84614271-84615071	2.70411	0.00342436	Nfix chr8-84614271-84615071
chr8	84614671	84840665	225995	*	0.085091	Rad23a	chr8-84614271-84615071	1.6635	0.0481059	Rad23a chr8-84614271-84615071
chr8	84614671	84846934	232264	*	-0.0723554	Calr	chr8-84614271-84615071	-2.21285	0.0134541	Calr chr8-84614271-84615071
chr8	84614671	84969767	355097	*	-0.0642415	Rnaseh2a	chr8-84614271-84615071	-1.69983	0.0445819	Rnaseh2a chr8-84614271-84615071
chr8	84638974	84840665	201692	*	0.146709	Rad23a	chr8-84638014-84639934	1.93232	0.0266598	Rad23a chr8-84638014-84639934
chr8	84638974	84937359	298386	*	0.188266	Mast1	chr8-84638014-84639934	1.76694	0.0386188	Mast1 chr8-84638014-84639934
chr8	84638974	85036915	397942	*	0.146976	Tnpo2	chr8-84638014-84639934	1.97114	0.0243542	Tnpo2 chr8-84638014-84639934
chr8	84638974	85080740	441767	*	0.187819	Wdr83os	chr8-84638014-84639934	2.76545	0.00284218	Wdr83os chr8-84638014-84639934
chr8	84638974	85081306	442333	*	0.192141	Wdr83	chr8-84638014-84639934	1.93507	0.0264908	Wdr83 chr8-84638014-84639934
chr8	84638974	85083269	444296	*	0.189868	Man2b1	chr8-84638014-84639934	2.00754	0.0223459	Man2b1 chr8-84638014-84639934
chr8	84656501	84893921	237421	*	0.0966769	Gcdh	chr8-84655858-84657144	1.82159	0.0342588	Gcdh chr8-84655858-84657144
chr8	84656501	84937359	280859	*	0.176493	Mast1	chr8-84655858-84657144	1.72538	0.0422292	Mast1 chr8-84655858-84657144
chr8	84656501	85080740	424240	*	0.148991	Wdr83os	chr8-84655858-84657144	2.48482	0.00648094	Wdr83os chr8-84655858-84657144
chr8	84656501	85119637	463137	*	-0.0827785	Zfp791	chr8-84655858-84657144	-2.14178	0.0161057	Zfp791 chr8-84655858-84657144
chr8	84656501	85299513	643013	*	0.135935	Vps35	chr8-84655858-84657144	2.07685	0.0189076	Vps35 chr8-84655858-84657144
chr8	84659992	84893921	233930	*	-0.0638987	Gcdh	chr8-84659867-84660117	-1.81428	0.0348171	Gcdh chr8-84659867-84660117
chr8	84659992	84937359	277368	*	0.179386	Mast1	chr8-84659867-84660117	2.59799	0.00468851	Mast1 chr8-84659867-84660117
chr8	84659992	85492576	832585	*	0.10783	Gpt2	chr8-84659867-84660117	2.44686	0.00720542	Gpt2 chr8-84659867-84660117
chr8	84661720	84662852	1133	*	0.395767	Ier2	chr8-84661599-84661841	4.91167	4.5152e-07	Ier2 chr8-84661599-84661841
chr8	84662614	84662852	239	*	0.541727	Ier2	chr8-84662046-84663182	6.56329	2.63163e-11	Ier2 chr8-84662046-84663182
chr8	84662614	84800344	137731	*	0.124409	Nfix	chr8-84662046-84663182	1.67629	0.0468405	Nfix chr8-84662046-84663182
chr8	84662614	85060055	397442	*	-0.0666832	Fbxw9	chr8-84662046-84663182	-1.89269	0.0291994	Fbxw9 chr8-84662046-84663182
chr8	84662852	84664165	1314	*	0.552799	Ier2	chr8-84663894-84664435	7.6285	1.18752e-14	Ier2 chr8-84663894-84664435
chr8	84662852	84665094	2243	*	0.165285	Ier2	chr8-84664766-84665421	2.37199	0.00884633	Ier2 chr8-84664766-84665421
chr8	84662852	84726054	63203	*	-0.0703582	Ier2	chr8-84725903-84726204	-1.85828	0.0315649	Ier2 chr8-84725903-84726204
chr8	84662852	84846951	184100	*	0.189428	Ier2	chr8-84845844-84848058	1.92992	0.0268083	Ier2 chr8-84845844-84848058
chr8	84662852	85007791	344940	*	0.129712	Ier2	chr8-85007545-85008037	1.88803	0.0295112	Ier2 chr8-85007545-85008037
chr8	84662852	85026862	364011	*	0.189073	Ier2	chr8-85026378-85027345	1.64768	0.0497089	Ier2 chr8-85026378-85027345
chr8	84662852	85083265	420414	*	0.176484	Ier2	chr8-85082776-85083754	2.02236	0.0215696	Ier2 chr8-85082776-85083754
chr8	84662852	85456639	793788	*	-0.0834073	Ier2	chr8-85456377-85456900	-2.64166	0.00412506	Ier2 chr8-85456377-85456900
chr8	84664165	85014408	350244	*	0.159606	Best2	chr8-84663894-84664435	2.47425	0.0066759	Best2 chr8-84663894-84664435
chr8	84664165	85071757	407593	*	-0.0633894	Dhps	chr8-84663894-84664435	-1.79846	0.0360519	Dhps chr8-84663894-84664435
chr8	84664165	85081306	417142	*	0.156377	Wdr83	chr8-84663894-84664435	1.91236	0.0279151	Wdr83 chr8-84663894-84664435
chr8	84664165	85083269	419105	*	0.145127	Man2b1	chr8-84663894-84664435	1.64939	0.0495336	Man2b1 chr8-84663894-84664435
chr8	84665094	84800344	135251	*	0.121729	Nfix	chr8-84664766-84665421	2.0651	0.0194567	Nfix chr8-84664766-84665421
chr8	84665094	84969587	304494	*	0.10634	Prdx2	chr8-84664766-84665421	1.79749	0.0361292	Prdx2 chr8-84664766-84665421
chr8	84665094	84969767	304674	*	0.108511	Rnaseh2a	chr8-84664766-84665421	2.02314	0.0215292	Rnaseh2a chr8-84664766-84665421
chr8	84665094	85060055	394962	*	-0.0851402	Fbxw9	chr8-84664766-84665421	-2.21527	0.0133709	Fbxw9 chr8-84664766-84665421
chr8	84665094	85071757	406664	*	0.0831939	Dhps	chr8-84664766-84665421	1.69102	0.0454162	Dhps chr8-84664766-84665421
chr8	84665094	85080740	415647	*	0.113932	Wdr83os	chr8-84664766-84665421	1.99536	0.023002	Wdr83os chr8-84664766-84665421
chr8	84665094	85081306	416213	*	0.138298	Wdr83	chr8-84664766-84665421	2.16173	0.0153196	Wdr83 chr8-84664766-84665421
chr8	84686307	84687003	697	*	0.632257	Trmt1	chr8-84685963-84688042	8.69988	1.66112e-18	Trmt1 chr8-84685963-84688042
chr8	84686307	84689300	2994	*	0.565072	Trmt1	chr8-84688801-84689798	9.44227	1.82388e-21	Trmt1 chr8-84688801-84689798
chr8	84686307	84697884	11578	*	0.148642	Trmt1	chr8-84697767-84698001	3.29081	0.000499504	Trmt1 chr8-84697767-84698001
chr8	84686307	84908655	222349	*	0.202027	Trmt1	chr8-84908087-84909223	2.15166	0.015712	Trmt1 chr8-84908087-84909223
chr8	84686307	84934958	248652	*	0.129212	Trmt1	chr8-84934817-84935098	2.68275	0.00365098	Trmt1 chr8-84934817-84935098
chr8	84686307	85431575	745269	*	-0.0878533	Trmt1	chr8-85431380-85431770	-2.40123	0.00817	Trmt1 chr8-85431380-85431770
chr8	84686307	85452551	766245	*	0.100707	Trmt1	chr8-85452213-85452888	1.76367	0.0388941	Trmt1 chr8-85452213-85452888
chr8	84687003	84687862	860	*	0.606547	Nacc1	chr8-84685963-84688042	9.59756	4.09299e-22	Nacc1 chr8-84685963-84688042
chr8	84687003	84800344	113342	*	0.148536	Nfix	chr8-84685963-84688042	2.1173	0.0171172	Nfix chr8-84685963-84688042
chr8	84687003	84908560	221558	*	0.198608	Dnase2a	chr8-84685963-84688042	2.61311	0.00448612	Dnase2a chr8-84685963-84688042
chr8	84687003	84937359	250357	*	0.202441	Mast1	chr8-84685963-84688042	2.14029	0.0161659	Mast1 chr8-84685963-84688042
chr8	84687003	85555271	868269	*	-0.0640575	Dnaja2	chr8-84685963-84688042	-2.04003	0.0206737	Dnaja2 chr8-84685963-84688042
chr8	84687862	84689300	1439	*	0.542138	Nacc1	chr8-84688801-84689798	9.40115	2.69861e-21	Nacc1 chr8-84688801-84689798
chr8	84687862	84857018	169157	*	0.160435	Nacc1	chr8-84856508-84857528	2.03871	0.0207397	Nacc1 chr8-84856508-84857528
chr8	84687862	84908655	220794	*	0.201524	Nacc1	chr8-84908087-84909223	2.48947	0.00639675	Nacc1 chr8-84908087-84909223
chr8	84687862	84934958	247097	*	0.125446	Nacc1	chr8-84934817-84935098	2.39075	0.00840689	Nacc1 chr8-84934817-84935098
chr8	84687862	85431575	743714	*	-0.0616251	Nacc1	chr8-85431380-85431770	-1.795	0.0363265	Nacc1 chr8-85431380-85431770
chr8	84687862	85452551	764690	*	0.105453	Nacc1	chr8-85452213-85452888	2.10008	0.0178609	Nacc1 chr8-85452213-85452888
chr8	84689300	84856989	167690	*	0.0923038	Farsa	chr8-84688801-84689798	1.99738	0.0228917	Farsa chr8-84688801-84689798
chr8	84689300	85071757	382458	*	0.104514	Dhps	chr8-84688801-84689798	2.12966	0.0165999	Dhps chr8-84688801-84689798
chr8	84697884	85067982	370099	*	0.223499	Gm5741	chr8-84697767-84698001	4.65864	1.59149e-06	Gm5741 chr8-84697767-84698001
chr8	84697884	85080740	382857	*	0.0833604	Wdr83os	chr8-84697767-84698001	1.69655	0.0448911	Wdr83os chr8-84697767-84698001
chr8	84697884	85171322	473439	*	0.166705	Cks1brt	chr8-84697767-84698001	1.76585	0.0387106	Cks1brt chr8-84697767-84698001
chr8	84700001	84701457	1457	*	0.254519	Lyl1	chr8-84699832-84700169	4.54391	2.76107e-06	Lyl1 chr8-84699832-84700169
chr8	84700001	85014408	314408	*	0.121072	Best2	chr8-84699832-84700169	2.25414	0.0120937	Best2 chr8-84699832-84700169
chr8	84700001	85036915	336915	*	0.0859899	Tnpo2	chr8-84699832-84700169	1.79677	0.0361864	Tnpo2 chr8-84699832-84700169
chr8	84700001	85555271	855271	*	0.111719	Dnaja2	chr8-84699832-84700169	2.12001	0.0170026	Dnaja2 chr8-84699832-84700169
chr8	84701457	84701536	80	*	0.331356	Lyl1	chr8-84701223-84701849	6.06405	6.63668e-10	Lyl1 chr8-84701223-84701849
chr8	84701457	84703938	2482	*	0.647668	Lyl1	chr8-84703253-84704623	11.9485	3.30724e-33	Lyl1 chr8-84703253-84704623
chr8	84701457	84846951	145495	*	0.126503	Lyl1	chr8-84845844-84848058	1.6556	0.0489014	Lyl1 chr8-84845844-84848058
chr8	84701457	84934958	233502	*	0.0992179	Lyl1	chr8-84934817-84935098	1.88133	0.0299636	Lyl1 chr8-84934817-84935098
chr8	84701457	84935871	234415	*	0.109681	Lyl1	chr8-84935490-84936251	1.8847	0.0297353	Lyl1 chr8-84935490-84936251
chr8	84701457	84944582	243126	*	0.157733	Lyl1	chr8-84944382-84944781	2.85223	0.00217069	Lyl1 chr8-84944382-84944781
chr8	84701457	84965939	264483	*	0.142227	Lyl1	chr8-84965252-84966626	1.96023	0.0249842	Lyl1 chr8-84965252-84966626
chr8	84701457	85113080	411624	*	0.12582	Lyl1	chr8-85112974-85113185	2.42572	0.00763906	Lyl1 chr8-85112974-85113185
chr8	84701536	84800344	98809	*	0.157012	Nfix	chr8-84701223-84701849	3.09093	0.000997647	Nfix chr8-84701223-84701849
chr8	84701536	85299513	597978	*	-0.0789504	Vps35	chr8-84701223-84701849	-2.17631	0.0147662	Vps35 chr8-84701223-84701849
chr8	84701536	85299632	598097	*	-0.0742636	Orc6	chr8-84701223-84701849	-2.17391	0.0148561	Orc6 chr8-84701223-84701849
chr8	84701536	85492576	791041	*	0.0820716	Gpt2	chr8-84701223-84701849	1.68293	0.0461947	Gpt2 chr8-84701223-84701849
chr8	84703938	84800344	96407	*	0.321734	Nfix	chr8-84703253-84704623	6.05944	6.82969e-10	Nfix chr8-84703253-84704623
chr8	84703938	84937359	233422	*	0.174551	Mast1	chr8-84703253-84704623	1.96647	0.0246219	Mast1 chr8-84703253-84704623
chr8	84709217	84723007	13791	*	0.11727	G430095P16Rik	chr8-84708858-84709576	2.06393	0.0195124	G430095P16Rik chr8-84708858-84709576
chr8	84709217	84800344	91128	*	0.302689	Nfix	chr8-84708858-84709576	6.36698	9.63911e-11	Nfix chr8-84708858-84709576
chr8	84709217	85432841	723625	*	0.131649	4921524J17Rik	chr8-84708858-84709576	2.02802	0.021279	4921524J17Rik chr8-84708858-84709576
chr8	84723007	84723262	256	*	0.823055	G430095P16Rik	chr8-84722493-84724030	16.921	1.57642e-64	G430095P16Rik chr8-84722493-84724030
chr8	84723007	84726054	3048	*	0.308985	G430095P16Rik	chr8-84725903-84726204	5.95448	1.30453e-09	G430095P16Rik chr8-84725903-84726204
chr8	84723007	84840462	117456	*	0.113145	G430095P16Rik	chr8-84840002-84840921	1.80779	0.0353192	G430095P16Rik chr8-84840002-84840921
chr8	84723007	84914112	191106	*	0.0970114	G430095P16Rik	chr8-84913949-84914275	1.78735	0.0369405	G430095P16Rik chr8-84913949-84914275
chr8	84723007	84979968	256962	*	0.13638	G430095P16Rik	chr8-84979681-84980255	2.33264	0.00983345	G430095P16Rik chr8-84979681-84980255
chr8	84723007	85482136	759130	*	0.113557	G430095P16Rik	chr8-85481697-85482575	2.09986	0.0178705	G430095P16Rik chr8-85481697-85482575
chr8	84723007	85524516	801510	*	0.0903864	G430095P16Rik	chr8-85524398-85524634	1.76648	0.0386574	G430095P16Rik chr8-85524398-85524634
chr8	84723007	85665226	942220	*	0.137464	G430095P16Rik	chr8-85665005-85665446	2.64249	0.004115	G430095P16Rik chr8-85665005-85665446
chr8	84723262	84800344	77083	*	0.239716	Nfix	chr8-84722493-84724030	5.42177	2.95056e-08	Nfix chr8-84722493-84724030
chr8	84723262	84822823	99562	*	0.113562	Dand5	chr8-84722493-84724030	1.64834	0.0496412	Dand5 chr8-84722493-84724030
chr8	84723262	84937359	214098	*	0.137017	Mast1	chr8-84722493-84724030	1.683	0.0461875	Mast1 chr8-84722493-84724030
chr8	84723262	85026833	303572	*	0.104185	2310036O22Rik	chr8-84722493-84724030	1.76125	0.0390982	2310036O22Rik chr8-84722493-84724030
chr8	84723262	85492576	769315	*	0.0967667	Gpt2	chr8-84722493-84724030	2.16782	0.0150861	Gpt2 chr8-84722493-84724030
chr8	84723262	85690973	967712	*	0.177182	Neto2	chr8-84722493-84724030	3.3552	0.000396544	Neto2 chr8-84722493-84724030
chr8	84726054	84846934	120881	*	0.0757648	Calr	chr8-84725903-84726204	1.73445	0.0414194	Calr chr8-84725903-84726204
chr8	84726054	84856989	130936	*	0.0734652	Farsa	chr8-84725903-84726204	1.69138	0.0453822	Farsa chr8-84725903-84726204
chr8	84726054	85036915	310862	*	0.115757	Tnpo2	chr8-84725903-84726204	2.28408	0.0111835	Tnpo2 chr8-84725903-84726204
chr8	84738002	84800344	62343	*	0.267638	Nfix	chr8-84737353-84738651	5.43165	2.79173e-08	Nfix chr8-84737353-84738651
chr8	84738002	85025278	287277	*	0.169055	Asna1	chr8-84737353-84738651	3.01923	0.00126708	Asna1 chr8-84737353-84738651
chr8	84738002	85026833	288832	*	0.130903	2310036O22Rik	chr8-84737353-84738651	2.26997	0.0116046	2310036O22Rik chr8-84737353-84738651
chr8	84745585	84969767	224183	*	0.10344	Rnaseh2a	chr8-84744820-84746349	2.15082	0.0157451	Rnaseh2a chr8-84744820-84746349
chr8	84745585	85080740	335156	*	-0.0686787	Wdr83os	chr8-84744820-84746349	-1.68429	0.0460628	Wdr83os chr8-84744820-84746349
chr8	84774105	84800344	26240	*	0.161691	Nfix	chr8-84773575-84774634	3.46807	0.000262104	Nfix chr8-84773575-84774634
chr8	84774105	84831522	57418	*	-0.0808092	Gadd45gip1	chr8-84773575-84774634	-1.98881	0.0233613	Gadd45gip1 chr8-84773575-84774634
chr8	84774105	84946991	172887	*	0.15932	Rtbdn	chr8-84773575-84774634	3.28149	0.0005163	Rtbdn chr8-84773575-84774634
chr8	84775450	84946991	171542	*	0.0829913	Rtbdn	chr8-84775067-84775832	1.81147	0.0350339	Rtbdn chr8-84775067-84775832
chr8	84775450	85014408	238959	*	0.122657	Best2	chr8-84775067-84775832	2.10267	0.0177475	Best2 chr8-84775067-84775832
chr8	84775450	85432841	657392	*	-0.0834474	4921524J17Rik	chr8-84775067-84775832	-1.91878	0.027506	4921524J17Rik chr8-84775067-84775832
chr8	84799963	84800344	382	*	0.433958	Nfix	chr8-84798786-84801139	8.68222	1.94053e-18	Nfix chr8-84798786-84801139
chr8	84799963	84990595	190633	*	0.113738	Hook2	chr8-84798786-84801139	1.69069	0.0454477	Hook2 chr8-84798786-84801139
chr8	84799963	85025278	225316	*	0.178225	Asna1	chr8-84798786-84801139	2.71372	0.00332665	Asna1 chr8-84798786-84801139
chr8	84799963	85026833	226871	*	0.203089	2310036O22Rik	chr8-84798786-84801139	2.74481	0.00302728	2310036O22Rik chr8-84798786-84801139
chr8	84800344	84964107	163764	*	-0.0707964	Nfix	chr8-84963925-84964288	-1.97681	0.0240316	Nfix chr8-84963925-84964288
chr8	84800344	85025355	225012	*	0.111169	Nfix	chr8-85024805-85025904	1.69455	0.0450804	Nfix chr8-85024805-85025904
chr8	84800344	85026862	226519	*	0.141518	Nfix	chr8-85026378-85027345	1.82732	0.033826	Nfix chr8-85026378-85027345
chr8	84800344	85405635	605292	*	-0.0664115	Nfix	chr8-85405326-85405944	-1.75929	0.0392642	Nfix chr8-85405326-85405944
chr8	84800344	85461499	661156	*	-0.0678267	Nfix	chr8-85461363-85461634	-1.86821	0.0308665	Nfix chr8-85461363-85461634
chr8	84810918	84822823	11906	*	0.146289	Dand5	chr8-84810525-84811310	2.20907	0.0135848	Dand5 chr8-84810525-84811310
chr8	84810918	84969767	158850	*	-0.0508838	Rnaseh2a	chr8-84810525-84811310	-1.95071	0.0255456	Rnaseh2a chr8-84810525-84811310
chr8	84810918	84990595	179678	*	0.166422	Hook2	chr8-84810525-84811310	2.99141	0.00138845	Hook2 chr8-84810525-84811310
chr8	84810918	85432841	621924	*	0.137995	4921524J17Rik	chr8-84810525-84811310	1.80452	0.0355749	4921524J17Rik chr8-84810525-84811310
chr8	84813102	85083269	270168	*	-0.0664242	Man2b1	chr8-84812816-84813387	-2.09137	0.0182476	Man2b1 chr8-84812816-84813387
chr8	84813102	85171322	358221	*	0.250026	Cks1brt	chr8-84812816-84813387	3.20339	0.000679108	Cks1brt chr8-84812816-84813387
chr8	84815581	84872111	56531	*	0.145277	Syce2	chr8-84815257-84815905	1.7117	0.0434762	Syce2 chr8-84815257-84815905
chr8	84815581	84908560	92980	*	0.134351	Dnase2a	chr8-84815257-84815905	2.03783	0.0207833	Dnase2a chr8-84815257-84815905
chr8	84815581	84978748	163168	*	0.125667	Junb	chr8-84815257-84815905	2.21445	0.0133988	Junb chr8-84815257-84815905
chr8	84815581	85081306	265726	*	-0.0624906	Wdr83	chr8-84815257-84815905	-2.12376	0.016845	Wdr83 chr8-84815257-84815905
chr8	84815581	85690973	875393	*	0.175918	Neto2	chr8-84815257-84815905	3.61235	0.000151716	Neto2 chr8-84815257-84815905
chr8	84822823	84823876	1054	*	0.485638	Dand5	chr8-84823567-84824185	9.68639	1.72252e-22	Dand5 chr8-84823567-84824185
chr8	84822823	84846951	24129	*	0.136214	Dand5	chr8-84845844-84848058	1.8833	0.0298297	Dand5 chr8-84845844-84848058
chr8	84822823	84952886	130064	*	0.12205	Dand5	chr8-84952624-84953147	2.09904	0.0179067	Dand5 chr8-84952624-84953147
chr8	84822823	84978127	155305	*	0.155953	Dand5	chr8-84977298-84978955	1.6589	0.048568	Dand5 chr8-84977298-84978955
chr8	84822823	84985876	163054	*	0.160139	Dand5	chr8-84985207-84986545	1.67787	0.0466859	Dand5 chr8-84985207-84986545
chr8	84822823	84997943	175121	*	0.183041	Dand5	chr8-84997420-84998465	2.66984	0.00379438	Dand5 chr8-84997420-84998465
chr8	84822823	85059990	237168	*	0.14351	Dand5	chr8-85059393-85060587	1.83177	0.0334926	Dand5 chr8-85059393-85060587
chr8	84822823	85531646	708824	*	0.128609	Dand5	chr8-85531470-85531822	2.32984	0.00990728	Dand5 chr8-85531470-85531822
chr8	84822823	85662201	839379	*	0.133598	Dand5	chr8-85661802-85662599	2.16584	0.0151619	Dand5 chr8-85661802-85662599
chr8	84825781	84831522	5742	*	0.0982864	Gadd45gip1	chr8-84825218-84826344	1.70726	0.0438868	Gadd45gip1 chr8-84825218-84826344
chr8	84825781	84846934	21154	*	0.0977901	Calr	chr8-84825218-84826344	1.6878	0.0457249	Calr chr8-84825218-84826344
chr8	84825781	84969767	143987	*	0.102449	Rnaseh2a	chr8-84825218-84826344	2.01675	0.0218606	Rnaseh2a chr8-84825218-84826344
chr8	84825781	85014408	188628	*	0.109813	Best2	chr8-84825218-84826344	1.87211	0.0305957	Best2 chr8-84825218-84826344
chr8	84825781	85036915	211135	*	0.1542	Tnpo2	chr8-84825218-84826344	3.00217	0.00134032	Tnpo2 chr8-84825218-84826344
chr8	84825781	85432841	607061	*	0.113391	4921524J17Rik	chr8-84825218-84826344	1.87803	0.0301887	4921524J17Rik chr8-84825218-84826344
chr8	84831522	84832145	624	*	0.767196	Gadd45gip1	chr8-84831519-84832771	17.1882	1.62613e-66	Gadd45gip1 chr8-84831519-84832771
chr8	84831522	84964107	132586	*	0.105769	Gadd45gip1	chr8-84963925-84964288	2.10257	0.0177516	Gadd45gip1 chr8-84963925-84964288
chr8	84832145	85071757	239613	*	-0.0565111	Dhps	chr8-84831519-84832771	-1.83815	0.0330204	Dhps chr8-84831519-84832771
chr8	84832145	85492576	660432	*	0.0853683	Gpt2	chr8-84831519-84832771	1.73991	0.0409372	Gpt2 chr8-84831519-84832771
chr8	84840462	84840665	204	*	0.659664	Rad23a	chr8-84840002-84840921	11.4015	2.05421e-30	Rad23a chr8-84840002-84840921
chr8	84840462	85386345	545884	*	0.120165	Mylk3	chr8-84840002-84840921	2.12118	0.0169532	Mylk3 chr8-84840002-84840921
chr8	84840665	84985876	145212	*	0.145414	Rad23a	chr8-84985207-84986545	1.89551	0.0290123	Rad23a chr8-84985207-84986545
chr8	84840665	85107295	266631	*	0.0948832	Rad23a	chr8-85107133-85107456	2.07475	0.0190047	Rad23a chr8-85107133-85107456
chr8	84840665	85299418	458754	*	0.131801	Rad23a	chr8-85298566-85300270	1.6568	0.04878	Rad23a chr8-85298566-85300270
chr8	84840665	85431575	590911	*	0.107771	Rad23a	chr8-85431380-85431770	2.16789	0.0150836	Rad23a chr8-85431380-85431770
chr8	84840665	85461499	620835	*	0.0929192	Rad23a	chr8-85461363-85461634	1.64685	0.0497947	Rad23a chr8-85461363-85461634
chr8	84840665	85699205	858541	*	0.094656	Rad23a	chr8-85699064-85699345	1.77649	0.037826	Rad23a chr8-85699064-85699345
chr8	84846934	84846951	18	*	0.706747	Calr	chr8-84845844-84848058	13.2395	2.59614e-40	Calr chr8-84845844-84848058
chr8	84846934	84857018	10085	*	0.132916	Calr	chr8-84856508-84857528	1.92685	0.0269993	Calr chr8-84856508-84857528
chr8	84846934	84872200	25267	*	0.138758	Calr	chr8-84871115-84873285	1.75094	0.039978	Calr chr8-84871115-84873285
chr8	84846934	84947079	100146	*	-0.0604323	Calr	chr8-84946661-84947497	-1.92675	0.0270052	Calr chr8-84946661-84947497
chr8	84846934	85034822	187889	*	0.128846	Calr	chr8-85034700-85034944	2.09464	0.0181015	Calr chr8-85034700-85034944
chr8	84846934	85037091	190158	*	0.150013	Calr	chr8-85035706-85038475	1.65124	0.049345	Calr chr8-85035706-85038475
chr8	84846934	85452551	605618	*	0.0956352	Calr	chr8-85452213-85452888	2.01098	0.0221638	Calr chr8-85452213-85452888
chr8	84846934	85555236	708303	*	0.176278	Calr	chr8-85554239-85556232	2.22518	0.0130345	Calr chr8-85554239-85556232
chr8	84846934	85624061	777128	*	0.140759	Calr	chr8-85623115-85625006	2.28947	0.011026	Calr chr8-85623115-85625006
chr8	84846951	84856989	10039	*	0.0847653	Farsa	chr8-84845844-84848058	1.7534	0.0397667	Farsa chr8-84845844-84848058
chr8	84846951	84872111	25161	*	0.211068	Syce2	chr8-84845844-84848058	2.47534	0.00665539	Syce2 chr8-84845844-84848058
chr8	84846951	84908560	61610	*	0.136754	Dnase2a	chr8-84845844-84848058	1.81536	0.0347341	Dnase2a chr8-84845844-84848058
chr8	84846951	85036915	189965	*	0.139354	Tnpo2	chr8-84845844-84848058	2.18503	0.0144435	Tnpo2 chr8-84845844-84848058
chr8	84846951	85299513	452563	*	0.118551	Vps35	chr8-84845844-84848058	1.76598	0.0386994	Vps35 chr8-84845844-84848058
chr8	84846951	85299632	452682	*	0.121484	Orc6	chr8-84845844-84848058	1.75378	0.0397341	Orc6 chr8-84845844-84848058
chr8	84846951	85432841	585891	*	0.138525	4921524J17Rik	chr8-84845844-84848058	1.77141	0.0382461	4921524J17Rik chr8-84845844-84848058
chr8	84846951	85555271	708321	*	0.136723	Dnaja2	chr8-84845844-84848058	2.2617	0.0118578	Dnaja2 chr8-84845844-84848058
chr8	84856989	84857018	30	*	0.744104	Farsa	chr8-84856508-84857528	18.0599	3.29462e-73	Farsa chr8-84856508-84857528
chr8	84856989	85037091	180103	*	0.101713	Farsa	chr8-85035706-85038475	1.75801	0.0393731	Farsa chr8-85035706-85038475
chr8	84856989	85059990	203002	*	0.0801079	Farsa	chr8-85059393-85060587	1.75185	0.0399	Farsa chr8-85059393-85060587
chr8	84856989	85311794	454806	*	-0.0809528	Farsa	chr8-85311523-85312065	-2.23348	0.0127588	Farsa chr8-85311523-85312065
chr8	84856989	85452551	595563	*	-0.0698301	Farsa	chr8-85452213-85452888	-1.65677	0.0487829	Farsa chr8-85452213-85452888
chr8	84857018	85014408	157391	*	0.126808	Best2	chr8-84856508-84857528	1.7114	0.0435039	Best2 chr8-84856508-84857528
chr8	84857018	85036915	179898	*	0.115972	Tnpo2	chr8-84856508-84857528	1.82888	0.0337086	Tnpo2 chr8-84856508-84857528
chr8	84857018	85060055	203038	*	0.109768	Fbxw9	chr8-84856508-84857528	1.8974	0.0288878	Fbxw9 chr8-84856508-84857528
chr8	84872111	84872200	90	*	0.821033	Syce2	chr8-84871115-84873285	13.2429	2.47856e-40	Syce2 chr8-84871115-84873285
chr8	84872111	84913111	41001	*	0.169174	Syce2	chr8-84912479-84913742	1.79444	0.0363714	Syce2 chr8-84912479-84913742
chr8	84872111	84937247	65137	*	0.176611	Syce2	chr8-84936891-84937602	2.45306	0.00708227	Syce2 chr8-84936891-84937602
chr8	84872111	84978127	106017	*	0.218047	Syce2	chr8-84977298-84978955	2.24787	0.0122924	Syce2 chr8-84977298-84978955
chr8	84872111	84990500	118390	*	0.17357	Syce2	chr8-84989828-84991171	1.68165	0.0463186	Syce2 chr8-84989828-84991171
chr8	84872111	85452551	580441	*	0.137233	Syce2	chr8-85452213-85452888	2.56829	0.00511009	Syce2 chr8-85452213-85452888
chr8	84872200	85690973	818774	*	0.105242	Neto2	chr8-84871115-84873285	1.70398	0.0441922	Neto2 chr8-84871115-84873285
chr8	84893660	84893921	262	*	0.757779	Gcdh	chr8-84893102-84894218	18.1947	2.84091e-74	Gcdh chr8-84893102-84894218
chr8	84893921	84945758	51838	*	0.0961274	Gcdh	chr8-84945242-84946274	1.85325	0.0319236	Gcdh chr8-84945242-84946274
chr8	84893921	85171442	277522	*	0.085481	Gcdh	chr8-85171309-85171574	1.84452	0.0325534	Gcdh chr8-85171309-85171574
chr8	84893921	85524516	630596	*	0.0978244	Gcdh	chr8-85524398-85524634	2.10578	0.017612	Gcdh chr8-85524398-85524634
chr8	84901928	84903107	1180	*	0.860027	Klf1	chr8-84902481-84903733	16.4652	3.26445e-61	Klf1 chr8-84902481-84903733
chr8	84901928	84914112	12185	*	0.145611	Klf1	chr8-84913949-84914275	3.07147	0.00106504	Klf1 chr8-84913949-84914275
chr8	84901928	85007791	105864	*	0.152188	Klf1	chr8-85007545-85008037	3.07892	0.00103876	Klf1 chr8-85007545-85008037
chr8	84901928	85432740	530813	*	0.161746	Klf1	chr8-85432149-85433331	2.09162	0.0182361	Klf1 chr8-85432149-85433331
chr8	84901928	85713798	811871	*	-0.0729363	Klf1	chr8-85713674-85713922	-1.75186	0.0398985	Klf1 chr8-85713674-85713922
chr8	84908560	84908655	96	*	0.679605	Dnase2a	chr8-84908087-84909223	11.4793	8.38139e-31	Dnase2a chr8-84908087-84909223
chr8	84908560	84913111	4552	*	0.466393	Dnase2a	chr8-84912479-84913742	7.50765	3.00981e-14	Dnase2a chr8-84912479-84913742
chr8	84908560	85013320	104761	*	0.115072	Dnase2a	chr8-85012895-85013745	1.80333	0.0356685	Dnase2a chr8-85012895-85013745
chr8	84908560	85311794	403235	*	-0.0533271	Dnase2a	chr8-85311523-85312065	-1.6885	0.0456573	Dnase2a chr8-85311523-85312065
chr8	84908560	85662201	753642	*	0.113351	Dnase2a	chr8-85661802-85662599	2.339	0.00966779	Dnase2a chr8-85661802-85662599
chr8	84913111	84937359	24249	*	0.586935	Mast1	chr8-84912479-84913742	8.37308	2.80663e-17	Mast1 chr8-84912479-84913742
chr8	84913111	84990595	77485	*	0.114178	Hook2	chr8-84912479-84913742	1.88406	0.0297782	Hook2 chr8-84912479-84913742
chr8	84913111	85690973	777863	*	0.10654	Neto2	chr8-84912479-84913742	1.77095	0.0382846	Neto2 chr8-84912479-84913742
chr8	84914112	84937359	23248	*	0.134958	Mast1	chr8-84913949-84914275	2.80016	0.00255386	Mast1 chr8-84913949-84914275
chr8	84914112	85119637	205526	*	0.151973	Zfp791	chr8-84913949-84914275	2.35162	0.00934593	Zfp791 chr8-84913949-84914275
chr8	84914112	85555271	641160	*	0.105156	Dnaja2	chr8-84913949-84914275	2.32111	0.0101405	Dnaja2 chr8-84913949-84914275
chr8	84914112	85690973	776862	*	0.104301	Neto2	chr8-84913949-84914275	2.10431	0.0176757	Neto2 chr8-84913949-84914275
chr8	84928808	84937359	8552	*	0.223713	Mast1	chr8-84928244-84929372	3.69686	0.000109142	Mast1 chr8-84928244-84929372
chr8	84928808	85060055	131248	*	0.1122	Fbxw9	chr8-84928244-84929372	2.60896	0.00454088	Fbxw9 chr8-84928244-84929372
chr8	84928808	85071757	142950	*	-0.103077	Dhps	chr8-84928244-84929372	-2.48792	0.00642465	Dhps chr8-84928244-84929372
chr8	84933880	84937359	3480	*	0.136397	Mast1	chr8-84933767-84933993	2.85192	0.00217282	Mast1 chr8-84933767-84933993
chr8	84933880	85555271	621392	*	0.0787912	Dnaja2	chr8-84933767-84933993	1.78609	0.0370424	Dnaja2 chr8-84933767-84933993
chr8	84934958	84937359	2402	*	0.225126	Mast1	chr8-84934817-84935098	4.9561	3.59611e-07	Mast1 chr8-84934817-84935098
chr8	84934958	84946991	12034	*	0.0885965	Rtbdn	chr8-84934817-84935098	1.87609	0.0303213	Rtbdn chr8-84934817-84935098
chr8	84935871	84937359	1489	*	0.126465	Mast1	chr8-84935490-84936251	2.27414	0.0114787	Mast1 chr8-84935490-84936251
chr8	84935871	85067982	132112	*	0.244411	Gm5741	chr8-84935490-84936251	6.56578	2.58813e-11	Gm5741 chr8-84935490-84936251
chr8	84937247	84937359	113	*	0.36883	Mast1	chr8-84936891-84937602	6.35695	1.02897e-10	Mast1 chr8-84936891-84937602
chr8	84937359	84947079	9721	*	0.105085	Mast1	chr8-84946661-84947497	1.90296	0.0285232	Mast1 chr8-84946661-84947497
chr8	84937359	84985876	48518	*	0.191767	Mast1	chr8-84985207-84986545	1.78368	0.0372375	Mast1 chr8-84985207-84986545
chr8	84937359	84990500	53142	*	0.182098	Mast1	chr8-84989828-84991171	1.7862	0.0370335	Mast1 chr8-84989828-84991171
chr8	84937359	85107295	169937	*	-0.071454	Mast1	chr8-85107133-85107456	-1.94129	0.0261117	Mast1 chr8-85107133-85107456
chr8	84937359	85531646	594288	*	-0.0631648	Mast1	chr8-85531470-85531822	-1.68808	0.0456975	Mast1 chr8-85531470-85531822
chr8	84944582	84946991	2410	*	0.187748	Rtbdn	chr8-84944382-84944781	3.39356	0.000344954	Rtbdn chr8-84944382-84944781
chr8	84944582	85036915	92334	*	0.08968	Tnpo2	chr8-84944382-84944781	1.74403	0.0405766	Tnpo2 chr8-84944382-84944781
chr8	84944582	85432841	488260	*	0.104607	4921524J17Rik	chr8-84944382-84944781	1.87456	0.0304265	4921524J17Rik chr8-84944382-84944781
chr8	84944582	85492576	547995	*	0.0979212	Gpt2	chr8-84944382-84944781	1.87574	0.0303458	Gpt2 chr8-84944382-84944781
chr8	84945758	84946991	1234	*	0.491811	Rtbdn	chr8-84945242-84946274	9.03606	8.12133e-20	Rtbdn chr8-84945242-84946274
chr8	84946991	84947079	89	*	0.477802	Rtbdn	chr8-84946661-84947497	8.94638	1.8366e-19	Rtbdn chr8-84946661-84947497
chr8	84946991	84952886	5896	*	0.389385	Rtbdn	chr8-84952624-84953147	7.8646	1.85137e-15	Rtbdn chr8-84952624-84953147
chr8	84946991	85515648	568658	*	0.0879195	Rtbdn	chr8-85515360-85515936	1.75239	0.0398535	Rtbdn chr8-85515360-85515936
chr8	84946991	85531646	584656	*	0.128172	Rtbdn	chr8-85531470-85531822	2.33542	0.00976069	Rtbdn chr8-85531470-85531822
chr8	84947079	85299513	352435	*	0.0876807	Vps35	chr8-84946661-84947497	1.67086	0.0473749	Vps35 chr8-84946661-84947497
chr8	84952886	85492576	539691	*	0.116437	Gpt2	chr8-84952624-84953147	2.64846	0.00404295	Gpt2 chr8-84952624-84953147
chr8	84956842	84969767	12926	*	0.238854	Rnaseh2a	chr8-84956634-84957050	4.8468	6.27335e-07	Rnaseh2a chr8-84956634-84957050
chr8	84956842	84978748	21907	*	0.0866455	Junb	chr8-84956634-84957050	1.98327	0.0236687	Junb chr8-84956634-84957050
chr8	84956842	84990595	33754	*	-0.0701443	Hook2	chr8-84956634-84957050	-1.86662	0.0309777	Hook2 chr8-84956634-84957050
chr8	84956842	85026833	69992	*	0.0947817	2310036O22Rik	chr8-84956634-84957050	1.95133	0.0255088	2310036O22Rik chr8-84956634-84957050
chr8	84956842	85083269	126428	*	0.153468	Man2b1	chr8-84956634-84957050	2.4498	0.00714678	Man2b1 chr8-84956634-84957050
chr8	84956842	85492576	535735	*	0.0983194	Gpt2	chr8-84956634-84957050	1.90061	0.0286767	Gpt2 chr8-84956634-84957050
chr8	84956842	85840949	884108	*	-0.0648546	Itfg1	chr8-84956634-84957050	-2.00904	0.0222663	Itfg1 chr8-84956634-84957050
chr8	84964107	84978748	14642	*	0.0946398	Junb	chr8-84963925-84964288	2.0437	0.0204914	Junb chr8-84963925-84964288
chr8	84964107	85060055	95949	*	0.0945903	Fbxw9	chr8-84963925-84964288	1.88755	0.0295432	Fbxw9 chr8-84963925-84964288
chr8	84965939	84969767	3829	*	0.617655	Rnaseh2a	chr8-84965252-84966626	12.4216	9.97877e-36	Rnaseh2a chr8-84965252-84966626
chr8	84969585	84969587	3	*	0.59053	Prdx2	chr8-84969154-84970016	11.6289	1.46922e-31	Prdx2 chr8-84969154-84970016
chr8	84969585	84969767	183	*	0.396738	Rnaseh2a	chr8-84969154-84970016	8.37556	2.74819e-17	Rnaseh2a chr8-84969154-84970016
chr8	84969585	85060055	90471	*	0.110676	Fbxw9	chr8-84969154-84970016	1.87421	0.0304508	Fbxw9 chr8-84969154-84970016
chr8	84969587	84990500	20914	*	0.124481	Prdx2	chr8-84989828-84991171	1.90997	0.0280687	Prdx2 chr8-84989828-84991171
chr8	84969587	85113080	143494	*	0.112808	Prdx2	chr8-85112974-85113185	2.10599	0.0176025	Prdx2 chr8-85112974-85113185
chr8	84969587	85405635	436049	*	0.0803003	Prdx2	chr8-85405326-85405944	1.69763	0.0447884	Prdx2 chr8-85405326-85405944
chr8	84969587	85431575	461989	*	-0.0661032	Prdx2	chr8-85431380-85431770	-1.66031	0.0484265	Prdx2 chr8-85431380-85431770
chr8	84969587	85665226	695640	*	0.147293	Prdx2	chr8-85665005-85665446	3.03712	0.00119424	Prdx2 chr8-85665005-85665446
chr8	84969587	85700754	731168	*	-0.0646414	Prdx2	chr8-85700026-85701482	-2.02868	0.0212453	Prdx2 chr8-85700026-85701482
chr8	84969767	85026862	57096	*	0.14097	Rnaseh2a	chr8-85026378-85027345	2.36993	0.00889564	Rnaseh2a chr8-85026378-85027345
chr8	84969767	85077152	107386	*	0.115754	Rnaseh2a	chr8-85076980-85077324	2.34669	0.00947043	Rnaseh2a chr8-85076980-85077324
chr8	84969767	85531646	561880	*	0.0923943	Rnaseh2a	chr8-85531470-85531822	1.68614	0.0458841	Rnaseh2a chr8-85531470-85531822
chr8	84969767	85603317	633551	*	0.0927223	Rnaseh2a	chr8-85602889-85603744	1.66961	0.0474985	Rnaseh2a chr8-85602889-85603744
chr8	84978127	84978748	622	*	0.602989	Junb	chr8-84977298-84978955	10.6118	1.31352e-26	Junb chr8-84977298-84978955
chr8	84978127	85025278	47152	*	0.173367	Asna1	chr8-84977298-84978955	2.3523	0.00932877	Asna1 chr8-84977298-84978955
chr8	84978127	85026833	48707	*	0.185857	2310036O22Rik	chr8-84977298-84978955	2.35462	0.00927076	2310036O22Rik chr8-84977298-84978955
chr8	84978127	85060055	81929	*	0.116534	Fbxw9	chr8-84977298-84978955	2.01474	0.0219658	Fbxw9 chr8-84977298-84978955
chr8	84978127	85555271	577145	*	0.129035	Dnaja2	chr8-84977298-84978955	1.80208	0.0357663	Dnaja2 chr8-84977298-84978955
chr8	84978748	84979968	1221	*	0.452636	Junb	chr8-84979681-84980255	7.94321	9.85039e-16	Junb chr8-84979681-84980255
chr8	84978748	85025355	46608	*	0.121959	Junb	chr8-85024805-85025904	1.68471	0.0460225	Junb chr8-85024805-85025904
chr8	84978748	85113080	134333	*	0.083943	Junb	chr8-85112974-85113185	1.81554	0.0347208	Junb chr8-85112974-85113185
chr8	84978748	85432740	453993	*	0.141633	Junb	chr8-85432149-85433331	1.93335	0.0265966	Junb chr8-85432149-85433331
chr8	84978748	85526222	547475	*	-0.0613267	Junb	chr8-85525986-85526458	-2.1322	0.0164951	Junb chr8-85525986-85526458
chr8	84978748	85555236	576489	*	0.149694	Junb	chr8-85554239-85556232	1.80594	0.0354642	Junb chr8-85554239-85556232
chr8	84978748	85618738	639991	*	0.0954628	Junb	chr8-85618274-85619201	2.02899	0.0212298	Junb chr8-85618274-85619201
chr8	84978748	85665226	686479	*	0.105186	Junb	chr8-85665005-85665446	2.27511	0.0114497	Junb chr8-85665005-85665446
chr8	84979968	85083269	103302	*	0.233245	Man2b1	chr8-84979681-84980255	2.70247	0.00344136	Man2b1 chr8-84979681-84980255
chr8	84979968	85119637	139670	*	0.127481	Zfp791	chr8-84979681-84980255	1.70092	0.0444794	Zfp791 chr8-84979681-84980255
chr8	84979968	85555271	575304	*	0.137203	Dnaja2	chr8-84979681-84980255	2.02208	0.0215839	Dnaja2 chr8-84979681-84980255
chr8	84985876	84990595	4720	*	0.137448	Hook2	chr8-84985207-84986545	1.9184	0.0275305	Hook2 chr8-84985207-84986545
chr8	84990500	84990595	96	*	0.658693	Hook2	chr8-84989828-84991171	14.4415	1.41887e-47	Hook2 chr8-84989828-84991171
chr8	84990500	85119637	129138	*	0.117941	Zfp791	chr8-84989828-84991171	1.70398	0.0441923	Zfp791 chr8-84989828-84991171
chr8	84990595	84997943	7349	*	0.392108	Hook2	chr8-84997420-84998465	8.59661	4.10522e-18	Hook2 chr8-84997420-84998465
chr8	84990595	85492712	502118	*	-0.0668526	Hook2	chr8-85491913-85493510	-2.42922	0.00756557	Hook2 chr8-85491913-85493510
chr8	84990595	85699205	708611	*	0.094012	Hook2	chr8-85699064-85699345	1.78257	0.0373281	Hook2 chr8-85699064-85699345
chr8	84990595	85855092	864498	*	0.123432	Hook2	chr8-85854827-85855357	2.67194	0.00377076	Hook2 chr8-85854827-85855357
chr8	84997943	85060055	62113	*	0.112386	Fbxw9	chr8-84997420-84998465	2.20981	0.0135592	Fbxw9 chr8-84997420-84998465
chr8	84997943	85071757	73815	*	0.101736	Dhps	chr8-84997420-84998465	2.12468	0.0168065	Dhps chr8-84997420-84998465
chr8	85007791	85014408	6618	*	0.410018	Best2	chr8-85007545-85008037	7.91292	1.25711e-15	Best2 chr8-85007545-85008037
chr8	85007791	85083269	75479	*	0.120433	Man2b1	chr8-85007545-85008037	1.79817	0.0360747	Man2b1 chr8-85007545-85008037
chr8	85007791	85840949	833159	*	0.100169	Itfg1	chr8-85007545-85008037	1.73724	0.0411721	Itfg1 chr8-85007545-85008037
chr8	85013320	85014408	1089	*	0.670843	Best2	chr8-85012895-85013745	13.2219	3.27777e-40	Best2 chr8-85012895-85013745
chr8	85013320	85060055	46736	*	-0.0670696	Fbxw9	chr8-85012895-85013745	-2.02369	0.0215011	Fbxw9 chr8-85012895-85013745
chr8	85013320	85299513	286194	*	-0.0519064	Vps35	chr8-85012895-85013745	-1.74598	0.0404069	Vps35 chr8-85012895-85013745
chr8	85013320	85492576	479257	*	0.0985116	Gpt2	chr8-85012895-85013745	2.26189	0.0118521	Gpt2 chr8-85012895-85013745
chr8	85014408	85107295	92888	*	0.135013	Best2	chr8-85107133-85107456	2.46953	0.00676461	Best2 chr8-85107133-85107456
chr8	85014408	85431575	417168	*	0.153941	Best2	chr8-85431380-85431770	2.49897	0.00622774	Best2 chr8-85431380-85431770
chr8	85014408	85450486	436079	*	0.111093	Best2	chr8-85450322-85450650	2.15465	0.0155948	Best2 chr8-85450322-85450650
chr8	85025278	85025355	78	*	0.643596	Asna1	chr8-85024805-85025904	12.0248	1.3164e-33	Asna1 chr8-85024805-85025904
chr8	85025278	85026862	1585	*	0.505555	Asna1	chr8-85026378-85027345	8.93947	1.95519e-19	Asna1 chr8-85026378-85027345
chr8	85025278	85037091	11814	*	0.175439	Asna1	chr8-85035706-85038475	2.3515	0.00934897	Asna1 chr8-85035706-85038475
chr8	85025278	85405635	380358	*	-0.0663205	Asna1	chr8-85405326-85405944	-1.77814	0.0376903	Asna1 chr8-85405326-85405944
chr8	85025278	85450486	425209	*	0.0908919	Asna1	chr8-85450322-85450650	1.9336	0.0265814	Asna1 chr8-85450322-85450650
chr8	85025278	85603317	578040	*	0.146869	Asna1	chr8-85602889-85603744	2.92166	0.00174087	Asna1 chr8-85602889-85603744
chr8	85025278	85665226	639949	*	0.131181	Asna1	chr8-85665005-85665446	3.042	0.00117506	Asna1 chr8-85665005-85665446
chr8	85025355	85026833	1479	*	0.640655	2310036O22Rik	chr8-85024805-85025904	12.598	1.08341e-36	2310036O22Rik chr8-85024805-85025904
chr8	85025355	85690973	665619	*	0.190421	Neto2	chr8-85024805-85025904	3.32959	0.000434863	Neto2 chr8-85024805-85025904
chr8	85026833	85026862	30	*	0.505402	2310036O22Rik	chr8-85026378-85027345	8.63994	2.81207e-18	2310036O22Rik chr8-85026378-85027345
chr8	85026833	85037091	10259	*	0.171361	2310036O22Rik	chr8-85035706-85038475	2.24252	0.012464	2310036O22Rik chr8-85035706-85038475
chr8	85026833	85405635	378803	*	-0.0669949	2310036O22Rik	chr8-85405326-85405944	-1.88605	0.029644	2310036O22Rik chr8-85405326-85405944
chr8	85026833	85450486	423654	*	0.0878102	2310036O22Rik	chr8-85450322-85450650	1.79182	0.036581	2310036O22Rik chr8-85450322-85450650
chr8	85026833	85603317	576485	*	0.147839	2310036O22Rik	chr8-85602889-85603744	2.98315	0.00142647	2310036O22Rik chr8-85602889-85603744
chr8	85026833	85665226	638394	*	0.126881	2310036O22Rik	chr8-85665005-85665446	2.78503	0.00267617	2310036O22Rik chr8-85665005-85665446
chr8	85026862	85492576	465715	*	0.0868947	Gpt2	chr8-85026378-85027345	1.70252	0.0443292	Gpt2 chr8-85026378-85027345
chr8	85026862	85690973	664112	*	0.138238	Neto2	chr8-85026378-85027345	2.23217	0.0128019	Neto2 chr8-85026378-85027345
chr8	85026862	85840949	814088	*	0.125422	Itfg1	chr8-85026378-85027345	1.84817	0.0322891	Itfg1 chr8-85026378-85027345
chr8	85026862	85840959	814098	*	0.166858	Phkb	chr8-85026378-85027345	2.28232	0.0112351	Phkb chr8-85026378-85027345
chr8	85034822	85036915	2094	*	0.246514	Tnpo2	chr8-85034700-85034944	5.47802	2.15053e-08	Tnpo2 chr8-85034700-85034944
chr8	85034822	85060055	25234	*	0.0866521	Fbxw9	chr8-85034700-85034944	1.72316	0.0424297	Fbxw9 chr8-85034700-85034944
chr8	85036915	85037091	177	*	0.749673	Tnpo2	chr8-85035706-85038475	13.3813	3.88635e-41	Tnpo2 chr8-85035706-85038475
chr8	85036915	85526222	489308	*	0.113416	Tnpo2	chr8-85525986-85526458	2.37808	0.00870143	Tnpo2 chr8-85525986-85526458
chr8	85036915	85603317	566403	*	0.115699	Tnpo2	chr8-85602889-85603744	2.26294	0.0118198	Tnpo2 chr8-85602889-85603744
chr8	85037091	85492576	455486	*	0.084371	Gpt2	chr8-85035706-85038475	1.85641	0.0316976	Gpt2 chr8-85035706-85038475
chr8	85059990	85060055	66	*	0.728043	Fbxw9	chr8-85059393-85060587	13.8179	9.94113e-44	Fbxw9 chr8-85059393-85060587
chr8	85060055	85456639	396585	*	0.104442	Fbxw9	chr8-85456377-85456900	2.2921	0.01095	Fbxw9 chr8-85456377-85456900
chr8	85067982	85432740	364759	*	0.0739687	Gm5741	chr8-85432149-85433331	2.02442	0.0214635	Gm5741 chr8-85432149-85433331
chr8	85067982	85618738	550757	*	0.163597	Gm5741	chr8-85618274-85619201	2.42621	0.00762882	Gm5741 chr8-85618274-85619201
chr8	85071757	85071836	80	*	0.752478	Dhps	chr8-85071075-85072596	18.1046	1.46659e-73	Dhps chr8-85071075-85072596
chr8	85071757	85408289	336533	*	0.0847096	Dhps	chr8-85408052-85408525	1.70369	0.0442191	Dhps chr8-85408052-85408525
chr8	85071757	85431575	359819	*	0.112764	Dhps	chr8-85431380-85431770	2.34891	0.00941419	Dhps chr8-85431380-85431770
chr8	85071757	85555236	483480	*	0.112097	Dhps	chr8-85554239-85556232	2.11374	0.0172686	Dhps chr8-85554239-85556232
chr8	85071836	85555271	483436	*	0.115178	Dnaja2	chr8-85071075-85072596	1.76814	0.0385186	Dnaja2 chr8-85071075-85072596
chr8	85077152	85081306	4155	*	0.349719	Wdr83	chr8-85076980-85077324	6.59364	2.14579e-11	Wdr83 chr8-85076980-85077324
chr8	85077152	85171322	94171	*	0.185759	Cks1brt	chr8-85076980-85077324	1.88376	0.0297985	Cks1brt chr8-85076980-85077324
chr8	85080740	85080918	179	*	0.822478	Wdr83os	chr8-85080258-85081578	16.1114	1.06008e-58	Wdr83os chr8-85080258-85081578
chr8	85080740	85499296	418557	*	0.127494	Wdr83os	chr8-85499174-85499417	2.44758	0.00719093	Wdr83os chr8-85499174-85499417
chr8	85080740	86052072	971333	*	0.145472	Wdr83os	chr8-86051747-86052397	2.58779	0.00482975	Wdr83os chr8-86051747-86052397
chr8	85080918	85081306	389	*	0.575902	Wdr83	chr8-85080258-85081578	10.5752	1.94095e-26	Wdr83 chr8-85080258-85081578
chr8	85080918	85083269	2352	*	0.276361	Man2b1	chr8-85080258-85081578	4.44822	4.32921e-06	Man2b1 chr8-85080258-85081578
chr8	85081306	85083265	1960	*	0.490532	Wdr83	chr8-85082776-85083754	9.23072	1.34415e-20	Wdr83 chr8-85082776-85083754
chr8	85081306	85408289	326984	*	0.114523	Wdr83	chr8-85408052-85408525	2.02118	0.0216307	Wdr83 chr8-85408052-85408525
chr8	85081306	85499296	417991	*	0.106605	Wdr83	chr8-85499174-85499417	1.85022	0.0321406	Wdr83 chr8-85499174-85499417
chr8	85081306	85855092	773787	*	0.123414	Wdr83	chr8-85854827-85855357	2.34874	0.00941861	Wdr83 chr8-85854827-85855357
chr8	85083265	85083269	5	*	0.621333	Man2b1	chr8-85082776-85083754	10.9486	3.37312e-28	Man2b1 chr8-85082776-85083754
chr8	85083269	85119560	36292	*	0.167193	Man2b1	chr8-85119097-85120023	2.6272	0.00430451	Man2b1 chr8-85119097-85120023
chr8	85083269	85311794	228526	*	-0.0624403	Man2b1	chr8-85311523-85312065	-2.04049	0.0206506	Man2b1 chr8-85311523-85312065
chr8	85083269	85429500	346232	*	0.11405	Man2b1	chr8-85429141-85429858	1.71613	0.0430689	Man2b1 chr8-85429141-85429858
chr8	85083269	85482136	398868	*	0.128777	Man2b1	chr8-85481697-85482575	1.79224	0.0365476	Man2b1 chr8-85481697-85482575
chr8	85113080	85119637	6558	*	0.450614	Zfp791	chr8-85112974-85113185	7.03329	1.0086e-12	Zfp791 chr8-85112974-85113185
chr8	85113080	85690973	577894	*	0.19224	Neto2	chr8-85112974-85113185	3.55926	0.000185952	Neto2 chr8-85112974-85113185
chr8	85119560	85119637	78	*	0.692991	Zfp791	chr8-85119097-85120023	11.6481	1.17269e-31	Zfp791 chr8-85119097-85120023
chr8	85119560	85840949	721390	*	0.103398	Itfg1	chr8-85119097-85120023	1.85274	0.0319596	Itfg1 chr8-85119097-85120023
chr8	85119637	85665226	545590	*	0.254769	Zfp791	chr8-85665005-85665446	3.96201	3.71613e-05	Zfp791 chr8-85665005-85665446
chr8	85119637	85713798	594162	*	0.166756	Zfp791	chr8-85713674-85713922	2.79603	0.00258671	Zfp791 chr8-85713674-85713922
chr8	85171322	85171442	121	*	0.897153	Cks1brt	chr8-85171309-85171574	10.5212	3.44883e-26	Cks1brt chr8-85171309-85171574
chr8	85171322	85524516	353195	*	0.217958	Cks1brt	chr8-85524398-85524634	2.0551	0.0199348	Cks1brt chr8-85524398-85524634
chr8	85171322	86032359	861038	*	0.232339	Cks1brt	chr8-86032118-86032600	2.55616	0.00529169	Cks1brt chr8-86032118-86032600
chr8	85299418	85299513	96	*	0.745718	Vps35	chr8-85298566-85300270	14.3176	8.49833e-47	Vps35 chr8-85298566-85300270
chr8	85299418	85299632	215	*	0.76197	Orc6	chr8-85298566-85300270	14.4891	7.10203e-48	Orc6 chr8-85298566-85300270
chr8	85299513	86032359	732847	*	-0.065845	Vps35	chr8-86032118-86032600	-1.84895	0.0322322	Vps35 chr8-86032118-86032600
chr8	85386345	85699205	312861	*	0.141179	Mylk3	chr8-85699064-85699345	2.32361	0.0100732	Mylk3 chr8-85699064-85699345
chr8	85408289	85840949	432661	*	0.139615	Itfg1	chr8-85408052-85408525	2.54065	0.00553241	Itfg1 chr8-85408052-85408525
chr8	85408289	85840959	432671	*	0.0993704	Phkb	chr8-85408052-85408525	1.69712	0.0448365	Phkb chr8-85408052-85408525
chr8	85429500	85432841	3342	*	0.12239	4921524J17Rik	chr8-85429141-85429858	2.34278	0.0095704	4921524J17Rik chr8-85429141-85429858
chr8	85431575	85432841	1267	*	0.162952	4921524J17Rik	chr8-85431380-85431770	3.32419	0.00044338	4921524J17Rik chr8-85431380-85431770
chr8	85432740	85432841	102	*	0.796072	4921524J17Rik	chr8-85432149-85433331	12.6363	6.65939e-37	4921524J17Rik chr8-85432149-85433331
chr8	85432841	85624061	191221	*	0.109847	4921524J17Rik	chr8-85623115-85625006	1.65085	0.0493848	4921524J17Rik chr8-85623115-85625006
chr8	85450486	85492576	42091	*	0.102425	Gpt2	chr8-85450322-85450650	2.03361	0.0209954	Gpt2 chr8-85450322-85450650
chr8	85456639	85492576	35938	*	-0.0737735	Gpt2	chr8-85456377-85456900	-2.00711	0.0223689	Gpt2 chr8-85456377-85456900
chr8	85482136	85690973	208838	*	0.0938768	Neto2	chr8-85481697-85482575	1.64517	0.0499674	Neto2 chr8-85481697-85482575
chr8	85492576	85492712	137	*	0.663587	Gpt2	chr8-85491913-85493510	14.9329	1.00709e-50	Gpt2 chr8-85491913-85493510
chr8	85492576	85499296	6721	*	0.154558	Gpt2	chr8-85499174-85499417	3.39545	0.000342573	Gpt2 chr8-85499174-85499417
chr8	85492576	85515648	23073	*	0.193549	Gpt2	chr8-85515360-85515936	4.25252	1.05691e-05	Gpt2 chr8-85515360-85515936
chr8	85492576	85524516	31941	*	0.159545	Gpt2	chr8-85524398-85524634	2.92038	0.00174802	Gpt2 chr8-85524398-85524634
chr8	85492576	85526222	33647	*	0.240796	Gpt2	chr8-85525986-85526458	4.9484	3.74125e-07	Gpt2 chr8-85525986-85526458
chr8	85492576	85700754	208179	*	0.105406	Gpt2	chr8-85700026-85701482	2.27307	0.0115111	Gpt2 chr8-85700026-85701482
chr8	85492576	85855092	362517	*	0.127621	Gpt2	chr8-85854827-85855357	3.03601	0.00119864	Gpt2 chr8-85854827-85855357
chr8	85555236	85555271	36	*	0.761212	Dnaja2	chr8-85554239-85556232	14.6252	9.70016e-49	Dnaja2 chr8-85554239-85556232
chr8	85555271	86536517	981247	*	-0.101115	Dnaja2	chr8-86536322-86536712	-2.43967	0.00735038	Dnaja2 chr8-86536322-86536712
chr8	85624061	86624043	999983	*	0.163823	Lonp2	chr8-85623115-85625006	1.99468	0.0230387	Lonp2 chr8-85623115-85625006
chr8	85662201	85690973	28773	*	0.379676	Neto2	chr8-85661802-85662599	7.93968	1.01353e-15	Neto2 chr8-85661802-85662599
chr8	85662201	85840959	178759	*	-0.0586422	Phkb	chr8-85661802-85662599	-1.97333	0.0242288	Phkb chr8-85661802-85662599
chr8	85665226	85690973	25748	*	0.413123	Neto2	chr8-85665005-85665446	8.32834	4.09902e-17	Neto2 chr8-85665005-85665446
chr8	85690973	85713798	22826	*	0.103594	Neto2	chr8-85713674-85713922	1.94582	0.0258384	Neto2 chr8-85713674-85713922
chr8	85690973	85840778	149806	*	-0.0698245	Neto2	chr8-85839852-85841704	-1.85502	0.031797	Neto2 chr8-85839852-85841704
chr8	85690973	86624216	933244	*	0.203376	Neto2	chr8-86623166-86625266	3.58518	0.000168421	Neto2 chr8-86623166-86625266
chr8	85700754	85840959	140206	*	0.13911	Phkb	chr8-85700026-85701482	2.01102	0.0221619	Phkb chr8-85700026-85701482
chr8	85713798	85840949	127152	*	-0.0726156	Itfg1	chr8-85713674-85713922	-1.91618	0.027671	Itfg1 chr8-85713674-85713922
chr8	85713798	86580686	866889	*	0.163053	Abcc12	chr8-85713674-85713922	2.42723	0.00760738	Abcc12 chr8-85713674-85713922
chr8	85840778	85840949	172	*	0.729989	Itfg1	chr8-85839852-85841704	13.9891	9.09072e-45	Itfg1 chr8-85839852-85841704
chr8	85840778	85840959	182	*	0.578869	Phkb	chr8-85839852-85841704	9.8501	3.42382e-23	Phkb chr8-85839852-85841704
chr8	85840949	86727882	886934	*	-0.0666014	Itfg1	chr8-86726873-86728891	-1.85395	0.0318729	Itfg1 chr8-86726873-86728891
chr8	85840949	86797923	956975	*	0.112703	Itfg1	chr8-86797448-86798398	1.74009	0.0409217	Itfg1 chr8-86797448-86798398
chr8	85840959	85855092	14134	*	0.144632	Phkb	chr8-85854827-85855357	2.74179	0.00305531	Phkb chr8-85854827-85855357
chr8	85840959	86032359	191401	*	0.163545	Phkb	chr8-86032118-86032600	3.00368	0.00133367	Phkb chr8-86032118-86032600
chr8	85840959	86052072	211114	*	0.266963	Phkb	chr8-86051747-86052397	4.62132	1.90654e-06	Phkb chr8-86051747-86052397
chr8	85840959	86745891	904933	*	0.167316	Phkb	chr8-86744972-86746810	2.36219	0.00908374	Phkb chr8-86744972-86746810
chr8	85855092	86624043	768952	*	-0.0707726	Lonp2	chr8-85854827-85855357	-1.76588	0.0387081	Lonp2 chr8-85854827-85855357
chr8	86032359	86624043	591685	*	-0.0908832	Lonp2	chr8-86032118-86032600	-1.87512	0.030388	Lonp2 chr8-86032118-86032600
chr8	86032359	86885258	852900	*	0.116575	N4bp1	chr8-86032118-86032600	1.79788	0.0360978	N4bp1 chr8-86032118-86032600
chr8	86052072	86624043	571972	*	0.10849	Lonp2	chr8-86051747-86052397	1.87931	0.0301011	Lonp2 chr8-86051747-86052397
chr8	86536517	86580686	44170	*	0.693816	Abcc12	chr8-86536322-86536712	10.8471	1.02931e-27	Abcc12 chr8-86536322-86536712
chr8	86610985	86885258	274274	*	0.124317	N4bp1	chr8-86610851-86611119	2.25986	0.011915	N4bp1 chr8-86610851-86611119
chr8	86624043	86624216	174	*	0.529341	Lonp2	chr8-86623166-86625266	8.63324	2.98186e-18	Lonp2 chr8-86623166-86625266
chr8	86624043	86678348	54306	*	0.128219	Lonp2	chr8-86677876-86678820	2.73969	0.0030749	Lonp2 chr8-86677876-86678820
chr8	86624043	86685697	61655	*	0.133855	Lonp2	chr8-86685345-86686048	2.99909	0.00135394	Lonp2 chr8-86685345-86686048
chr8	86624043	86686761	62719	*	0.190493	Lonp2	chr8-86686332-86687189	3.1547	0.000803326	Lonp2 chr8-86686332-86687189
chr8	86624043	86691393	67351	*	0.14039	Lonp2	chr8-86691189-86691597	3.13481	0.000859833	Lonp2 chr8-86691189-86691597
chr8	86624043	86716878	92836	*	0.0869568	Lonp2	chr8-86716745-86717010	2.07021	0.0192162	Lonp2 chr8-86716745-86717010
chr8	86624043	86717926	93884	*	0.121766	Lonp2	chr8-86717788-86718064	2.73452	0.00312358	Lonp2 chr8-86717788-86718064
chr8	86624043	86719573	95531	*	0.151106	Lonp2	chr8-86719399-86719746	3.19208	0.000706261	Lonp2 chr8-86719399-86719746
chr8	86624043	86727882	103840	*	0.143566	Lonp2	chr8-86726873-86728891	2.38676	0.00849882	Lonp2 chr8-86726873-86728891
chr8	86624043	86738152	114110	*	0.0923377	Lonp2	chr8-86737994-86738310	2.19701	0.0140097	Lonp2 chr8-86737994-86738310
chr8	86624043	86780770	156728	*	0.0846522	Lonp2	chr8-86780462-86781077	1.98475	0.0235859	Lonp2 chr8-86780462-86781077
chr8	86624043	86852688	228646	*	0.075125	Lonp2	chr8-86852564-86852811	1.81638	0.034656	Lonp2 chr8-86852564-86852811
chr8	86624043	86921012	296970	*	-0.105054	Lonp2	chr8-86920683-86921340	-2.43785	0.00738745	Lonp2 chr8-86920683-86921340
chr8	86678348	86746006	67659	*	0.094359	Siah1a	chr8-86677876-86678820	1.99	0.0232955	Siah1a chr8-86677876-86678820
chr8	86685697	86745699	60003	*	0.131424	Gm10638	chr8-86685345-86686048	3.06628	0.0010837	Gm10638 chr8-86685345-86686048
chr8	86685697	86746006	60310	*	0.153379	Siah1a	chr8-86685345-86686048	3.43926	0.000291657	Siah1a chr8-86685345-86686048
chr8	86685697	86885258	199562	*	-0.103416	N4bp1	chr8-86685345-86686048	-2.48991	0.0063888	N4bp1 chr8-86685345-86686048
chr8	86686761	86745699	58939	*	0.101448	Gm10638	chr8-86686332-86687189	1.97357	0.0242155	Gm10638 chr8-86686332-86687189
chr8	86691393	86745699	54307	*	0.0821388	Gm10638	chr8-86691189-86691597	1.93905	0.0262477	Gm10638 chr8-86691189-86691597
chr8	86691393	86746006	54614	*	0.128507	Siah1a	chr8-86691189-86691597	2.77197	0.00278588	Siah1a chr8-86691189-86691597
chr8	86699515	86745699	46185	*	0.0847777	Gm10638	chr8-86698884-86700145	1.94011	0.0261833	Gm10638 chr8-86698884-86700145
chr8	86699515	86746006	46492	*	0.0886816	Siah1a	chr8-86698884-86700145	1.86342	0.0312015	Siah1a chr8-86698884-86700145
chr8	86705451	87563853	858403	*	0.10897	4933402J07Rik	chr8-86705339-86705563	2.16329	0.0152593	4933402J07Rik chr8-86705339-86705563
chr8	86707888	86746006	38119	*	0.100953	Siah1a	chr8-86707407-86708369	1.82637	0.0338974	Siah1a chr8-86707407-86708369
chr8	86717926	86746006	28081	*	0.11455	Siah1a	chr8-86717788-86718064	2.53033	0.00569785	Siah1a chr8-86717788-86718064
chr8	86727882	86745699	17818	*	0.122218	Gm10638	chr8-86726873-86728891	2.59777	0.00469151	Gm10638 chr8-86726873-86728891
chr8	86727882	86746006	18125	*	0.306938	Siah1a	chr8-86726873-86728891	6.92867	2.12413e-12	Siah1a chr8-86726873-86728891
chr8	86738152	86745699	7548	*	0.0788382	Gm10638	chr8-86737994-86738310	1.6631	0.0481466	Gm10638 chr8-86737994-86738310
chr8	86738152	86746006	7855	*	0.16534	Siah1a	chr8-86737994-86738310	3.53369	0.000204899	Siah1a chr8-86737994-86738310
chr8	86745699	86745891	193	*	0.79077	Gm10638	chr8-86744972-86746810	15.4228	5.74922e-54	Gm10638 chr8-86744972-86746810
chr8	86745699	86789703	44005	*	0.0814422	Gm10638	chr8-86789377-86790028	1.88036	0.0300296	Gm10638 chr8-86789377-86790028
chr8	86745699	86820968	75270	*	-0.0723082	Gm10638	chr8-86820559-86821377	-1.90477	0.0284049	Gm10638 chr8-86820559-86821377
chr8	86745699	87472701	727003	*	0.0872662	Gm10638	chr8-87471994-87473408	1.81953	0.0344153	Gm10638 chr8-87471994-87473408
chr8	86745891	86746006	116	*	0.727895	Siah1a	chr8-86744972-86746810	14.9603	6.67051e-51	Siah1a chr8-86744972-86746810
chr8	86745891	87472592	726702	*	0.183593	Cbln1	chr8-86744972-86746810	1.7171	0.0429809	Cbln1 chr8-86744972-86746810
chr8	86746006	86789703	43698	*	0.084419	Siah1a	chr8-86789377-86790028	1.765	0.038782	Siah1a chr8-86789377-86790028
chr8	86746006	86838895	92890	*	-0.0526209	Siah1a	chr8-86838443-86839346	-1.64838	0.0496373	Siah1a chr8-86838443-86839346
chr8	86746006	86852688	106683	*	0.0916231	Siah1a	chr8-86852564-86852811	2.17629	0.014767	Siah1a chr8-86852564-86852811
chr8	86769954	86885258	115305	*	0.120922	N4bp1	chr8-86769721-86770187	2.20124	0.0138596	N4bp1 chr8-86769721-86770187
chr8	86829011	86885258	56248	*	0.114447	N4bp1	chr8-86828827-86829195	1.87101	0.030672	N4bp1 chr8-86828827-86829195
chr8	86838895	87563853	724959	*	0.101643	4933402J07Rik	chr8-86838443-86839346	2.14655	0.0159145	4933402J07Rik chr8-86838443-86839346
chr8	86844025	87563853	719829	*	0.410218	4933402J07Rik	chr8-86843824-86844225	7.30145	1.42337e-13	4933402J07Rik chr8-86843824-86844225
chr8	86856240	86885258	29019	*	0.451048	N4bp1	chr8-86855728-86856752	6.78857	5.66255e-12	N4bp1 chr8-86855728-86856752
chr8	86862350	86885258	22909	*	0.15616	N4bp1	chr8-86862235-86862465	2.10772	0.0175274	N4bp1 chr8-86862235-86862465
chr8	86864667	87563853	699187	*	0.245744	4933402J07Rik	chr8-86864231-86865102	5.27188	6.75155e-08	4933402J07Rik chr8-86864231-86865102
chr8	86870808	86885258	14451	*	0.257765	N4bp1	chr8-86870371-86871244	3.80236	7.16617e-05	N4bp1 chr8-86870371-86871244
chr8	86884705	86885258	554	*	0.461972	N4bp1	chr8-86883926-86885484	6.34249	1.13038e-10	N4bp1 chr8-86883926-86885484
chr8	86903203	87472592	569390	*	0.122958	Cbln1	chr8-86902781-86903624	1.891	0.0293124	Cbln1 chr8-86902781-86903624
chr8	87472592	87472701	110	*	0.849276	Cbln1	chr8-87471994-87473408	12.7341	1.91095e-37	Cbln1 chr8-87471994-87473408
chr8	87472592	88244299	771708	*	0.156027	Cbln1	chr8-88243958-88244640	2.1362	0.0163315	Cbln1 chr8-88243958-88244640
chr8	87563853	88098999	535147	*	0.0872074	4933402J07Rik	chr8-88098896-88099102	1.72621	0.0421552	4933402J07Rik chr8-88098896-88099102
chr8	87563853	88288726	724874	*	0.192114	4933402J07Rik	chr8-88288128-88289324	3.09039	0.000999468	4933402J07Rik chr8-88288128-88289324
chr8	87663226	87959595	296370	*	0.228824	Zfp423	chr8-87662784-87663668	4.18993	1.39518e-05	Zfp423 chr8-87662784-87663668
chr8	87663226	88636128	972903	*	0.0870413	Snx20	chr8-87662784-87663668	1.71711	0.0429793	Snx20 chr8-87662784-87663668
chr8	87708364	87959595	251232	*	0.0901777	Zfp423	chr8-87708054-87708674	1.68129	0.0463534	Zfp423 chr8-87708054-87708674
chr8	87896685	87959595	62911	*	0.322065	Zfp423	chr8-87896519-87896850	5.82523	2.8517e-09	Zfp423 chr8-87896519-87896850
chr8	87958866	87959595	730	*	0.417593	Zfp423	chr8-87958399-87959333	7.44315	4.91552e-14	Zfp423 chr8-87958399-87959333
chr8	87958866	88137855	178990	*	-0.0992847	Heatr3	chr8-87958399-87959333	-2.34915	0.00940824	Heatr3 chr8-87958399-87959333
chr8	87958866	88272403	313538	*	0.111604	Adcy7	chr8-87958399-87959333	2.13225	0.0164932	Adcy7 chr8-87958399-87959333
chr8	87959595	87960422	828	*	0.152408	Zfp423	chr8-87960139-87960704	2.41447	0.00787912	Zfp423 chr8-87960139-87960704
chr8	87959595	88285814	326220	*	-0.0657854	Zfp423	chr8-88285699-88285928	-1.84189	0.0327455	Zfp423 chr8-88285699-88285928
chr8	87959595	88291480	331886	*	-0.0624489	Zfp423	chr8-88291378-88291581	-1.69392	0.0451405	Zfp423 chr8-88291378-88291581
chr8	87959595	88361974	402380	*	0.119829	Zfp423	chr8-88360836-88363112	1.93489	0.0265022	Zfp423 chr8-88360836-88363112
chr8	87959595	88631242	671648	*	0.133299	Zfp423	chr8-88631108-88631376	2.22224	0.0131334	Zfp423 chr8-88631108-88631376
chr8	87959595	88662442	702848	*	0.10522	Zfp423	chr8-88662113-88662771	1.65903	0.0485547	Zfp423 chr8-88662113-88662771
chr8	87959595	88668770	709176	*	0.121732	Zfp423	chr8-88668098-88669441	2.10596	0.017604	Zfp423 chr8-88668098-88669441
chr8	87959595	88914492	954898	*	0.110912	Zfp423	chr8-88913907-88915077	1.97776	0.0239779	Zfp423 chr8-88913907-88915077
chr8	88099606	88199213	99608	*	0.0915597	Papd5	chr8-88099357-88099854	1.76144	0.0390816	Papd5 chr8-88099357-88099854
chr8	88118740	88118769	30	*	0.801016	Cnep1r1	chr8-88118112-88119367	14.2053	4.24963e-46	Cnep1r1 chr8-88118112-88119367
chr8	88118740	88647315	528576	*	0.181027	Nod2	chr8-88118112-88119367	1.97397	0.0241923	Nod2 chr8-88118112-88119367
chr8	88118769	88201067	82299	*	0.101227	Cnep1r1	chr8-88200826-88201308	1.77647	0.0378274	Cnep1r1 chr8-88200826-88201308
chr8	88118769	88361974	243206	*	0.171205	Cnep1r1	chr8-88360836-88363112	2.2217	0.0131518	Cnep1r1 chr8-88360836-88363112
chr8	88118769	88450848	332080	*	0.10369	Cnep1r1	chr8-88450466-88451230	1.73913	0.0410057	Cnep1r1 chr8-88450466-88451230
chr8	88118769	88650378	531610	*	0.181919	Cnep1r1	chr8-88650086-88650670	3.35254	0.000400364	Cnep1r1 chr8-88650086-88650670
chr8	88118769	88755351	636583	*	0.0982079	Cnep1r1	chr8-88754956-88755746	1.67492	0.0469749	Cnep1r1 chr8-88754956-88755746
chr8	88137855	88138047	193	*	0.767251	Heatr3	chr8-88137366-88138727	14.6307	8.94999e-49	Heatr3 chr8-88137366-88138727
chr8	88137855	88139684	1830	*	0.21035	Heatr3	chr8-88139341-88140027	4.22382	1.20099e-05	Heatr3 chr8-88139341-88140027
chr8	88137855	88161422	23568	*	0.17901	Heatr3	chr8-88161063-88161780	3.84701	5.97836e-05	Heatr3 chr8-88161063-88161780
chr8	88137855	88175307	37453	*	-0.0720618	Heatr3	chr8-88174990-88175623	-1.96233	0.0248621	Heatr3 chr8-88174990-88175623
chr8	88137855	88177446	39592	*	0.107728	Heatr3	chr8-88177293-88177598	2.36989	0.00889677	Heatr3 chr8-88177293-88177598
chr8	88137855	88309570	171716	*	-0.0855398	Heatr3	chr8-88309315-88309824	-2.07877	0.0188193	Heatr3 chr8-88309315-88309824
chr8	88137855	88627581	489727	*	0.0826525	Heatr3	chr8-88627440-88627721	1.8121	0.0349853	Heatr3 chr8-88627440-88627721
chr8	88137855	88685745	547891	*	0.0900992	Heatr3	chr8-88685173-88686316	1.75744	0.0394212	Heatr3 chr8-88685173-88686316
chr8	88137855	88691766	553912	*	0.105761	Heatr3	chr8-88691230-88692302	1.75243	0.03985	Heatr3 chr8-88691230-88692302
chr8	88137855	88698159	560305	*	0.0864468	Heatr3	chr8-88698056-88698261	1.89215	0.0292353	Heatr3 chr8-88698056-88698261
chr8	88139684	88521344	381661	*	-0.0758884	Nkd1	chr8-88139341-88140027	-1.94311	0.0260012	Nkd1 chr8-88139341-88140027
chr8	88188282	88697028	508747	*	-0.0640179	Cyld	chr8-88188004-88188559	-1.6849	0.0460035	Cyld chr8-88188004-88188559
chr8	88199213	88199489	277	*	0.598082	Papd5	chr8-88198327-88200650	9.70952	1.37317e-22	Papd5 chr8-88198327-88200650
chr8	88199213	88228936	29724	*	0.101936	Papd5	chr8-88228748-88229123	2.01823	0.0217837	Papd5 chr8-88228748-88229123
chr8	88199213	88242013	42801	*	0.132205	Papd5	chr8-88241868-88242158	2.29756	0.0107935	Papd5 chr8-88241868-88242158
chr8	88199213	88244299	45087	*	0.171811	Papd5	chr8-88243958-88244640	3.89605	4.8888e-05	Papd5 chr8-88243958-88244640
chr8	88199213	88701578	502366	*	0.0962611	Papd5	chr8-88701217-88701938	1.87336	0.0305095	Papd5 chr8-88701217-88701938
chr8	88201067	88362194	161128	*	0.112118	Brd7	chr8-88200826-88201308	2.15596	0.0155435	Brd7 chr8-88200826-88201308
chr8	88201067	88521344	320278	*	0.106791	Nkd1	chr8-88200826-88201308	1.89171	0.0292651	Nkd1 chr8-88200826-88201308
chr8	88272403	88272598	196	*	0.187623	Adcy7	chr8-88272088-88273108	3.09079	0.000998117	Adcy7 chr8-88272088-88273108
chr8	88272403	88279471	7069	*	0.150412	Adcy7	chr8-88279017-88279925	2.65747	0.00393643	Adcy7 chr8-88279017-88279925
chr8	88272403	88285814	13412	*	0.197905	Adcy7	chr8-88285699-88285928	3.88241	5.17132e-05	Adcy7 chr8-88285699-88285928
chr8	88272403	88288726	16324	*	0.406694	Adcy7	chr8-88288128-88289324	7.35107	9.83119e-14	Adcy7 chr8-88288128-88289324
chr8	88272403	88290314	17912	*	0.265527	Adcy7	chr8-88289938-88290689	4.89628	4.88331e-07	Adcy7 chr8-88289938-88290689
chr8	88272403	88291480	19078	*	0.173059	Adcy7	chr8-88291378-88291581	3.12965	0.000875078	Adcy7 chr8-88291378-88291581
chr8	88272403	88293851	21449	*	0.325455	Adcy7	chr8-88293507-88294194	6.21696	2.53436e-10	Adcy7 chr8-88293507-88294194
chr8	88272403	88306218	33816	*	0.290463	Adcy7	chr8-88305638-88306797	5.43492	2.741e-08	Adcy7 chr8-88305638-88306797
chr8	88272403	88309570	37168	*	0.121045	Adcy7	chr8-88309315-88309824	2.50529	0.00611756	Adcy7 chr8-88309315-88309824
chr8	88272403	88540235	267833	*	0.0950671	Adcy7	chr8-88540008-88540461	2.04074	0.0206386	Adcy7 chr8-88540008-88540461
chr8	88272403	88621484	349082	*	0.108964	Adcy7	chr8-88621208-88621759	1.75754	0.0394126	Adcy7 chr8-88621208-88621759
chr8	88272403	88755351	482949	*	0.130313	Adcy7	chr8-88754956-88755746	2.16296	0.0152722	Adcy7 chr8-88754956-88755746
chr8	88279471	88647315	367845	*	0.243704	Nod2	chr8-88279017-88279925	2.78072	0.00271188	Nod2 chr8-88279017-88279925
chr8	88285814	88636128	350315	*	-0.0739098	Snx20	chr8-88285699-88285928	-1.89602	0.0289785	Snx20 chr8-88285699-88285928
chr8	88285814	88697028	411215	*	-0.0801335	Cyld	chr8-88285699-88285928	-2.26657	0.0117083	Cyld chr8-88285699-88285928
chr8	88293851	88362194	68344	*	0.126298	Brd7	chr8-88293507-88294194	1.76813	0.0385197	Brd7 chr8-88293507-88294194
chr8	88293851	88697028	403178	*	0.116469	Cyld	chr8-88293507-88294194	1.90644	0.0282963	Cyld chr8-88293507-88294194
chr8	88298076	88636128	338053	*	0.126811	Snx20	chr8-88297731-88298420	2.03317	0.0210175	Snx20 chr8-88297731-88298420
chr8	88361974	88362194	221	*	0.797612	Brd7	chr8-88360836-88363112	13.5776	2.71718e-42	Brd7 chr8-88360836-88363112
chr8	88362194	88454218	92025	*	0.105074	Brd7	chr8-88453826-88454609	1.90763	0.0282197	Brd7 chr8-88453826-88454609
chr8	88362194	88697062	334869	*	0.172682	Brd7	chr8-88696301-88697823	2.01439	0.0219843	Brd7 chr8-88696301-88697823
chr8	88362194	88914492	552299	*	0.131935	Brd7	chr8-88913907-88915077	2.32986	0.00990685	Brd7 chr8-88913907-88915077
chr8	88369345	88697028	327684	*	-0.0717994	Cyld	chr8-88369181-88369508	-1.78877	0.0368263	Cyld chr8-88369181-88369508
chr8	88390774	88647315	256542	*	0.164757	Nod2	chr8-88390300-88391248	2.1027	0.0177459	Nod2 chr8-88390300-88391248
chr8	88454218	88647315	193098	*	-0.078516	Nod2	chr8-88453826-88454609	-2.02044	0.0216691	Nod2 chr8-88453826-88454609
chr8	88521344	88521344	1	*	0.51602	Nkd1	chr8-88520375-88522312	10.4772	5.49817e-26	Nkd1 chr8-88520375-88522312
chr8	88521344	88540235	18892	*	0.0983148	Nkd1	chr8-88540008-88540461	1.9914	0.0232186	Nkd1 chr8-88540008-88540461
chr8	88521344	88567871	46528	*	0.16687	Nkd1	chr8-88567638-88568104	3.26812	0.000541322	Nkd1 chr8-88567638-88568104
chr8	88521344	88570682	49339	*	0.276308	Nkd1	chr8-88570433-88570930	6.16718	3.47588e-10	Nkd1 chr8-88570433-88570930
chr8	88521344	88580948	59605	*	0.253149	Nkd1	chr8-88580750-88581146	5.53627	1.54487e-08	Nkd1 chr8-88580750-88581146
chr8	88521344	88592823	71480	*	0.334923	Nkd1	chr8-88592417-88593228	6.47138	4.85552e-11	Nkd1 chr8-88592417-88593228
chr8	88567871	88697028	129158	*	0.102089	Cyld	chr8-88567638-88568104	2.42157	0.00772687	Cyld chr8-88567638-88568104
chr8	88580948	88647315	66368	*	0.151465	Nod2	chr8-88580750-88581146	1.89972	0.0287349	Nod2 chr8-88580750-88581146
chr8	88592823	88647315	54493	*	-0.0907686	Nod2	chr8-88592417-88593228	-1.86838	0.0308547	Nod2 chr8-88592417-88593228
chr8	88621484	88697028	75545	*	-0.0577073	Cyld	chr8-88621208-88621759	-1.79761	0.0361194	Cyld chr8-88621208-88621759
chr8	88627581	88636128	8548	*	0.198184	Snx20	chr8-88627440-88627721	3.00031	0.00134853	Snx20 chr8-88627440-88627721
chr8	88628434	88636128	7695	*	0.173297	Snx20	chr8-88628247-88628621	3.44737	0.000283033	Snx20 chr8-88628247-88628621
chr8	88631242	88636128	4887	*	0.25006	Snx20	chr8-88631108-88631376	3.31888	0.000451901	Snx20 chr8-88631108-88631376
chr8	88633497	88636128	2632	*	0.433073	Snx20	chr8-88633279-88633714	6.00975	9.29059e-10	Snx20 chr8-88633279-88633714
chr8	88635897	88636128	232	*	0.529573	Snx20	chr8-88635331-88636462	8.97834	1.37438e-19	Snx20 chr8-88635331-88636462
chr8	88636128	88637662	1535	*	0.354846	Snx20	chr8-88637471-88637853	5.12613	1.4788e-07	Snx20 chr8-88637471-88637853
chr8	88636128	88638682	2555	*	0.144947	Snx20	chr8-88638542-88638821	2.08883	0.0183614	Snx20 chr8-88638542-88638821
chr8	88636128	88651195	15068	*	0.13207	Snx20	chr8-88650856-88651533	1.74499	0.0404933	Snx20 chr8-88650856-88651533
chr8	88637662	88647315	9654	*	0.198826	Nod2	chr8-88637471-88637853	1.8117	0.0350167	Nod2 chr8-88637471-88637853
chr8	88638682	88647315	8634	*	0.155223	Nod2	chr8-88638542-88638821	1.64496	0.0499895	Nod2 chr8-88638542-88638821
chr8	88647265	88647315	51	*	0.329405	Nod2	chr8-88646933-88647597	3.66841	0.000122033	Nod2 chr8-88646933-88647597
chr8	88647315	88650378	3064	*	0.304928	Nod2	chr8-88650086-88650670	2.80568	0.00251051	Nod2 chr8-88650086-88650670
chr8	88647315	88651195	3881	*	0.238009	Nod2	chr8-88650856-88651533	2.543	0.00549521	Nod2 chr8-88650856-88651533
chr8	88647315	88662442	15128	*	0.560622	Nod2	chr8-88662113-88662771	6.34249	1.13042e-10	Nod2 chr8-88662113-88662771
chr8	88647315	88666580	19266	*	0.275865	Nod2	chr8-88666448-88666711	3.16409	0.000777853	Nod2 chr8-88666448-88666711
chr8	88647315	88668770	21456	*	0.529877	Nod2	chr8-88668098-88669441	5.40692	3.20595e-08	Nod2 chr8-88668098-88669441
chr8	88647315	88783845	136531	*	0.157059	Nod2	chr8-88783541-88784148	1.8925	0.0292119	Nod2 chr8-88783541-88784148
chr8	88691766	88697028	5263	*	0.11591	Cyld	chr8-88691230-88692302	1.91072	0.0280202	Cyld chr8-88691230-88692302
chr8	88697028	88697062	35	*	0.680935	Cyld	chr8-88696301-88697823	12.589	1.21361e-36	Cyld chr8-88696301-88697823
chr8	88697028	88701578	4551	*	0.237396	Cyld	chr8-88701217-88701938	5.0948	1.74555e-07	Cyld chr8-88701217-88701938
chr8	89641364	90348343	706980	*	0.11829	Tox3	chr8-89641117-89641611	2.7117	0.00334699	Tox3 chr8-89641117-89641611
chr8	90321435	90348343	26909	*	0.506341	Tox3	chr8-90321271-90321598	9.69785	1.53958e-22	Tox3 chr8-90321271-90321598
chr8	90321435	91313532	992098	*	0.120973	Fto	chr8-90321271-90321598	1.95028	0.0255716	Fto chr8-90321271-90321598
chr8	90348178	90348343	166	*	0.455116	Tox3	chr8-90347601-90348755	7.69628	7.00397e-15	Tox3 chr8-90347601-90348755
chr8	90348178	91313532	965355	*	0.132101	Fto	chr8-90347601-90348755	2.29928	0.0107445	Fto chr8-90347601-90348755
chr8	90348343	90378055	29713	*	0.138194	Tox3	chr8-90377800-90378309	2.05061	0.0201524	Tox3 chr8-90377800-90378309
chr8	90348343	90793790	445448	*	0.129693	Tox3	chr8-90793538-90794042	2.01208	0.0221058	Tox3 chr8-90793538-90794042
chr8	90348343	90840258	491916	*	0.162446	Tox3	chr8-90839917-90840599	2.62725	0.00430391	Tox3 chr8-90839917-90840599
chr8	90348343	91160255	811913	*	0.0998283	Tox3	chr8-91159764-91160746	1.77205	0.0381934	Tox3 chr8-91159764-91160746
chr8	90378055	90828835	450781	*	0.110425	Chd9	chr8-90377800-90378309	1.74609	0.0403978	Chd9 chr8-90377800-90378309
chr8	90379186	90828835	449650	*	0.0828353	Chd9	chr8-90379012-90379360	1.66479	0.0479778	Chd9 chr8-90379012-90379360
chr8	90379186	90908415	529230	*	0.0899252	Gm6658	chr8-90379012-90379360	1.88714	0.029571	Gm6658 chr8-90379012-90379360
chr8	90391395	90828835	437441	*	0.128363	Chd9	chr8-90390949-90391840	1.94195	0.0260715	Chd9 chr8-90390949-90391840
chr8	90391395	91313262	921868	*	0.142289	Rpgrip1l	chr8-90390949-90391840	2.6583	0.00392685	Rpgrip1l chr8-90390949-90391840
chr8	90391395	91313532	922138	*	0.124568	Fto	chr8-90390949-90391840	1.85635	0.0317015	Fto chr8-90390949-90391840
chr8	90708614	91070057	361444	*	0.0813991	Rbl2	chr8-90708438-90708789	1.89241	0.0292181	Rbl2 chr8-90708438-90708789
chr8	90708614	91313262	604649	*	-0.091186	Rpgrip1l	chr8-90708438-90708789	-2.35009	0.0093844	Rpgrip1l chr8-90708438-90708789
chr8	90708614	91313532	604919	*	-0.082941	Fto	chr8-90708438-90708789	-2.51103	0.00601895	Fto chr8-90708438-90708789
chr8	90795366	91313262	517897	*	0.141526	Rpgrip1l	chr8-90794772-90795960	1.83365	0.0333532	Rpgrip1l chr8-90794772-90795960
chr8	90828835	90829112	278	*	0.382054	Chd9	chr8-90828160-90830064	5.59518	1.10196e-08	Chd9 chr8-90828160-90830064
chr8	90828835	90869768	40934	*	0.108322	Chd9	chr8-90869273-90870262	2.05904	0.0197452	Chd9 chr8-90869273-90870262
chr8	90828835	90870572	41738	*	0.101184	Chd9	chr8-90870434-90870710	1.7795	0.0375791	Chd9 chr8-90870434-90870710
chr8	90828835	90877035	48201	*	0.270982	Chd9	chr8-90876155-90877914	4.26733	9.89145e-06	Chd9 chr8-90876155-90877914
chr8	90828835	90894333	65499	*	0.105797	Chd9	chr8-90894149-90894517	1.91107	0.0279977	Chd9 chr8-90894149-90894517
chr8	90828835	90908580	79746	*	0.424275	Chd9	chr8-90907588-90909571	7.00157	1.26552e-12	Chd9 chr8-90907588-90909571
chr8	90828835	90933088	104254	*	0.0930036	Chd9	chr8-90932945-90933231	1.87421	0.030451	Chd9 chr8-90932945-90933231
chr8	90828835	90955108	126274	*	0.19779	Chd9	chr8-90954501-90955715	3.03891	0.00118717	Chd9 chr8-90954501-90955715
chr8	90828835	90966012	137178	*	0.12935	Chd9	chr8-90965571-90966453	2.373	0.00882203	Chd9 chr8-90965571-90966453
chr8	90828835	90977013	148179	*	0.114786	Chd9	chr8-90976683-90977342	2.19904	0.0139376	Chd9 chr8-90976683-90977342
chr8	90828835	91313225	484391	*	0.138085	Chd9	chr8-91312378-91314072	1.74787	0.0402433	Chd9 chr8-91312378-91314072
chr8	90828835	91390718	561884	*	-0.0631832	Chd9	chr8-91390540-91390895	-2.42395	0.00767635	Chd9 chr8-91390540-91390895
chr8	90828835	91395919	567085	*	0.139159	Chd9	chr8-91395428-91396409	1.74753	0.0402723	Chd9 chr8-91395428-91396409
chr8	90828835	91801611	972777	*	0.102411	Chd9	chr8-91800997-91802225	1.70844	0.0437777	Chd9 chr8-91800997-91802225
chr8	90829112	91801916	972805	*	0.214363	Irx3	chr8-90828160-90830064	3.02246	0.00125363	Irx3 chr8-90828160-90830064
chr8	90869768	91134465	264698	*	0.0923031	Aktip	chr8-90869273-90870262	2.13688	0.0163039	Aktip chr8-90869273-90870262
chr8	90869768	91801916	932149	*	0.179021	Irx3	chr8-90869273-90870262	2.38136	0.00862438	Irx3 chr8-90869273-90870262
chr8	90877035	91313532	436498	*	0.181394	Fto	chr8-90876155-90877914	1.93629	0.0264161	Fto chr8-90876155-90877914
chr8	90908415	90908580	166	*	0.792232	Gm6658	chr8-90907588-90909571	11.9897	2.01238e-33	Gm6658 chr8-90907588-90909571
chr8	90908415	91133774	225360	*	0.179457	Gm6658	chr8-91133045-91134503	2.01102	0.0221615	Gm6658 chr8-91133045-91134503
chr8	90908415	91147795	239381	*	0.0947583	Gm6658	chr8-91147457-91148132	1.96645	0.0246236	Gm6658 chr8-91147457-91148132
chr8	90908415	91160255	251841	*	-0.0725148	Gm6658	chr8-91159764-91160746	-2.06521	0.0194514	Gm6658 chr8-91159764-91160746
chr8	90908415	91176341	267927	*	0.110372	Gm6658	chr8-91176231-91176451	2.2822	0.0112389	Gm6658 chr8-91176231-91176451
chr8	90908580	91134465	225886	*	0.151947	Aktip	chr8-90907588-90909571	2.54189	0.00551277	Aktip chr8-90907588-90909571
chr8	90938507	91313262	374756	*	0.104516	Rpgrip1l	chr8-90938402-90938611	1.94246	0.0260409	Rpgrip1l chr8-90938402-90938611
chr8	90977013	91134465	157453	*	0.0824763	Aktip	chr8-90976683-90977342	1.74638	0.0403722	Aktip chr8-90976683-90977342
chr8	91070057	91070476	420	*	0.606533	Rbl2	chr8-91069475-91071476	10.6941	5.42062e-27	Rbl2 chr8-91069475-91071476
chr8	91070057	91073900	3844	*	0.121484	Rbl2	chr8-91073762-91074037	2.45305	0.00708255	Rbl2 chr8-91073762-91074037
chr8	91070057	91077425	7369	*	0.190559	Rbl2	chr8-91077107-91077743	3.7305	9.55513e-05	Rbl2 chr8-91077107-91077743
chr8	91070057	91082197	12141	*	0.360268	Rbl2	chr8-91081625-91082768	6.8814	2.96328e-12	Rbl2 chr8-91081625-91082768
chr8	91070057	91088492	18436	*	0.121954	Rbl2	chr8-91088155-91088829	2.42444	0.00766593	Rbl2 chr8-91088155-91088829
chr8	91070057	91118275	48219	*	0.102597	Rbl2	chr8-91118108-91118441	2.18766	0.0143472	Rbl2 chr8-91118108-91118441
chr8	91070057	91313225	243169	*	0.18617	Rbl2	chr8-91312378-91314072	2.93393	0.00167352	Rbl2 chr8-91312378-91314072
chr8	91070057	91377045	306989	*	-0.0675289	Rbl2	chr8-91376909-91377180	-1.65866	0.048592	Rbl2 chr8-91376909-91377180
chr8	91070057	91507733	437677	*	-0.0858373	Rbl2	chr8-91507350-91508116	-2.18242	0.0145391	Rbl2 chr8-91507350-91508116
chr8	91070476	91313262	242787	*	0.163819	Rpgrip1l	chr8-91069475-91071476	2.07166	0.0191484	Rpgrip1l chr8-91069475-91071476
chr8	91070476	91313532	243057	*	0.137315	Fto	chr8-91069475-91071476	1.6644	0.0480161	Fto chr8-91069475-91071476
chr8	91073900	91313262	239363	*	0.0939389	Rpgrip1l	chr8-91073762-91074037	1.6754	0.0469281	Rpgrip1l chr8-91073762-91074037
chr8	91082197	91134465	52269	*	0.143322	Aktip	chr8-91081625-91082768	2.96674	0.00150488	Aktip chr8-91081625-91082768
chr8	91088492	91801916	713425	*	0.130241	Irx3	chr8-91088155-91088829	1.72441	0.042317	Irx3 chr8-91088155-91088829
chr8	91118275	91134465	16191	*	0.0812169	Aktip	chr8-91118108-91118441	1.7648	0.0387987	Aktip chr8-91118108-91118441
chr8	91133774	91134465	692	*	0.710137	Aktip	chr8-91133045-91134503	15.1125	6.69497e-52	Aktip chr8-91133045-91134503
chr8	91134465	91313225	178761	*	0.117571	Aktip	chr8-91312378-91314072	2.08278	0.0186357	Aktip chr8-91312378-91314072
chr8	91134465	91390718	256254	*	-0.0603186	Aktip	chr8-91390540-91390895	-1.68207	0.0462776	Aktip chr8-91390540-91390895
chr8	91134465	91395919	261455	*	-0.0588868	Aktip	chr8-91395428-91396409	-2.07971	0.0187762	Aktip chr8-91395428-91396409
chr8	91134465	91551118	416654	*	-0.0705081	Aktip	chr8-91550961-91551274	-1.95416	0.0253414	Aktip chr8-91550961-91551274
chr8	91160255	91801916	641662	*	0.201484	Irx3	chr8-91159764-91160746	3.42609	0.000306166	Irx3 chr8-91159764-91160746
chr8	91176341	91801916	625576	*	0.225877	Irx3	chr8-91176231-91176451	2.72451	0.00321981	Irx3 chr8-91176231-91176451
chr8	91190995	91801916	610922	*	0.107668	Irx3	chr8-91190651-91191338	1.88797	0.0295149	Irx3 chr8-91190651-91191338
chr8	91313225	91313262	38	*	0.830462	Rpgrip1l	chr8-91312378-91314072	13.9807	1.02248e-44	Rpgrip1l chr8-91312378-91314072
chr8	91313225	91313532	308	*	0.620653	Fto	chr8-91312378-91314072	10.9645	2.83185e-28	Fto chr8-91312378-91314072
chr8	91313532	91377045	63514	*	0.18489	Fto	chr8-91376909-91377180	3.75878	8.53712e-05	Fto chr8-91376909-91377180
chr8	91313532	91390718	77187	*	0.265166	Fto	chr8-91390540-91390895	5.64297	8.35696e-09	Fto chr8-91390540-91390895
chr8	91313532	91395919	82388	*	0.267251	Fto	chr8-91395428-91396409	4.21626	1.24191e-05	Fto chr8-91395428-91396409
chr8	91313532	91488138	174607	*	0.107322	Fto	chr8-91487848-91488428	2.11565	0.0171874	Fto chr8-91487848-91488428
chr8	91313532	91507733	194202	*	0.0949736	Fto	chr8-91507350-91508116	1.73211	0.0416273	Fto chr8-91507350-91508116
chr8	91313532	91532056	218525	*	0.125932	Fto	chr8-91531834-91532277	2.39822	0.00823741	Fto chr8-91531834-91532277
chr8	91313532	91551118	237587	*	0.120762	Fto	chr8-91550961-91551274	2.34062	0.00962593	Fto chr8-91550961-91551274
chr8	91344839	91801916	457078	*	0.142105	Irx3	chr8-91344582-91345096	1.83714	0.0330948	Irx3 chr8-91344582-91345096
chr8	91395919	92357796	961878	*	0.0974831	Irx5	chr8-91395428-91396409	2.04059	0.0206456	Irx5 chr8-91395428-91396409
chr8	91801611	91801916	306	*	0.790126	Irx3	chr8-91800997-91802225	11.8367	1.26093e-32	Irx3 chr8-91800997-91802225
chr8	91801611	92357796	556186	*	-0.0670812	Irx5	chr8-91800997-91802225	-1.6673	0.0477274	Irx5 chr8-91800997-91802225
chr8	91801916	92721545	919630	*	0.229224	Irx3	chr8-92721166-92721924	3.20878	0.000666496	Irx3 chr8-92721166-92721924
chr8	92333377	92357796	24420	*	0.0979238	Irx5	chr8-92332905-92333849	2.07771	0.0188679	Irx5 chr8-92332905-92333849
chr8	92356090	92357796	1707	*	0.698892	Irx5	chr8-92355541-92356638	14.0326	4.92402e-45	Irx5 chr8-92355541-92356638
chr8	92356090	92674288	318199	*	0.146513	Irx6	chr8-92355541-92356638	1.79206	0.0365617	Irx6 chr8-92355541-92356638
chr8	92357796	92357986	191	*	0.297368	Irx5	chr8-92357547-92358425	7.00242	1.25789e-12	Irx5 chr8-92357547-92358425
chr8	92357796	92360025	2230	*	0.205175	Irx5	chr8-92359920-92360130	4.62334	1.88803e-06	Irx5 chr8-92359920-92360130
chr8	92357796	92364519	6724	*	0.0885377	Irx5	chr8-92364203-92364834	1.94521	0.0258749	Irx5 chr8-92364203-92364834
chr8	92357796	92367003	9208	*	0.0997515	Irx5	chr8-92366627-92367378	2.27564	0.0114338	Irx5 chr8-92366627-92367378
chr8	92357986	92674288	316303	*	0.208651	Irx6	chr8-92357547-92358425	2.94993	0.00158922	Irx6 chr8-92357547-92358425
chr8	92364519	92674288	309770	*	0.13235	Irx6	chr8-92364203-92364834	1.89893	0.0287867	Irx6 chr8-92364203-92364834
chr8	92674288	92875822	201535	*	0.26891	Irx6	chr8-92875490-92876154	4.26699	9.90639e-06	Irx6 chr8-92875490-92876154
chr8	92721545	93048192	326648	*	0.175745	Ces1a	chr8-92721166-92721924	2.19784	0.0139801	Ces1a chr8-92721166-92721924
chr8	92721545	93229619	508075	*	0.0822497	Ces1e	chr8-92721166-92721924	2.505	0.00612265	Ces1e chr8-92721166-92721924
chr8	92818282	92855350	37069	*	0.21963	Lpcat2	chr8-92817982-92818581	1.90019	0.0287044	Lpcat2 chr8-92817982-92818581
chr8	92827328	92839970	12643	*	0.182323	Mmp2	chr8-92839868-92840072	3.02417	0.00124657	Mmp2 chr8-92839868-92840072
chr8	92827328	92846902	19575	*	0.179964	Mmp2	chr8-92846730-92847074	2.91866	0.00175772	Mmp2 chr8-92846730-92847074
chr8	92827328	92847502	20175	*	0.193865	Mmp2	chr8-92847318-92847686	2.99676	0.00136433	Mmp2 chr8-92847318-92847686
chr8	92827328	92853626	26299	*	0.460003	Mmp2	chr8-92853081-92854170	6.44044	5.95655e-11	Mmp2 chr8-92853081-92854170
chr8	92827328	92855175	27848	*	0.160891	Mmp2	chr8-92854748-92855602	2.52776	0.00573959	Mmp2 chr8-92854748-92855602
chr8	92827328	92998783	171456	*	0.134346	Mmp2	chr8-92998667-92998898	1.85893	0.0315183	Mmp2 chr8-92998667-92998898
chr8	92827328	93011565	184238	*	0.227472	Mmp2	chr8-93011408-93011721	3.09344	0.00098926	Mmp2 chr8-93011408-93011721
chr8	92846902	93337308	490407	*	0.314534	Ces1g	chr8-92846730-92847074	5.27618	6.59538e-08	Ces1g chr8-92846730-92847074
chr8	92853626	92855350	1725	*	0.416044	Lpcat2	chr8-92853081-92854170	4.45432	4.2079e-06	Lpcat2 chr8-92853081-92854170
chr8	92853626	93535707	682082	*	0.203653	Ces5a	chr8-92853081-92854170	2.69214	0.00354973	Ces5a chr8-92853081-92854170
chr8	92853626	93809966	956341	*	0.108377	Gnao1	chr8-92853081-92854170	2.13602	0.0163391	Gnao1 chr8-92853081-92854170
chr8	92855175	92855350	176	*	0.561533	Lpcat2	chr8-92854748-92855602	6.31104	1.38587e-10	Lpcat2 chr8-92854748-92855602
chr8	92855175	93809966	954792	*	0.126058	Gnao1	chr8-92854748-92855602	2.83573	0.00228604	Gnao1 chr8-92854748-92855602
chr8	92855350	92856558	1209	*	0.260135	Lpcat2	chr8-92856312-92856804	2.87914	0.00199379	Lpcat2 chr8-92856312-92856804
chr8	92855350	92875822	20473	*	0.516058	Lpcat2	chr8-92875490-92876154	4.50364	3.33991e-06	Lpcat2 chr8-92875490-92876154
chr8	92855350	93011565	156216	*	0.16651	Lpcat2	chr8-93011408-93011721	1.79354	0.0364431	Lpcat2 chr8-93011408-93011721
chr8	92855350	93661835	806486	*	0.157274	Lpcat2	chr8-93661625-93662045	1.71803	0.0428952	Lpcat2 chr8-93661625-93662045
chr8	92960079	92998783	38705	*	0.577885	Slc6a2	chr8-92998667-92998898	7.96627	8.17677e-16	Slc6a2 chr8-92998667-92998898
chr8	92960079	93661835	701757	*	0.316419	Slc6a2	chr8-93661625-93662045	4.29036	8.91924e-06	Slc6a2 chr8-93661625-93662045
chr8	92960079	93713330	753252	*	0.275502	Slc6a2	chr8-93713075-93713584	3.55222	0.000191	Slc6a2 chr8-93713075-93713584
chr8	92960079	93810570	850492	*	0.275148	Slc6a2	chr8-93809831-93811309	3.66851	0.000121985	Slc6a2 chr8-93809831-93811309
chr8	92998783	93229619	230837	*	0.156591	Ces1e	chr8-92998667-92998898	4.47635	3.79652e-06	Ces1e chr8-92998667-92998898
chr8	93011565	93229619	218055	*	0.146645	Ces1e	chr8-93011408-93011721	3.34899	0.000405537	Ces1e chr8-93011408-93011721
chr8	93011565	93809966	798402	*	0.191816	Gnao1	chr8-93011408-93011721	3.65978	0.000126218	Gnao1 chr8-93011408-93011721
chr8	93030851	93048192	17342	*	0.508587	Ces1a	chr8-93030749-93030953	7.86938	1.78204e-15	Ces1a chr8-93030749-93030953
chr8	93048192	93713330	665139	*	0.244786	Ces1a	chr8-93713075-93713584	3.50253	0.000230429	Ces1a chr8-93713075-93713584
chr8	93229619	93661835	432217	*	0.237798	Ces1e	chr8-93661625-93662045	4.16301	1.57043e-05	Ces1e chr8-93661625-93662045
chr8	93229619	93810570	580952	*	0.134679	Ces1e	chr8-93809831-93811309	2.71515	0.0033123	Ces1e chr8-93809831-93811309
chr8	93279747	94122825	843079	*	0.14733	Ces1f	chr8-94122574-94123075	2.60718	0.00456463	Ces1f chr8-94122574-94123075
chr8	93279747	94191407	911661	*	0.182796	Ces1f	chr8-94190930-94191884	3.76262	8.40718e-05	Ces1f chr8-94190930-94191884
chr8	93279747	94199608	919862	*	0.119712	Ces1f	chr8-94199173-94200042	1.98678	0.0234732	Ces1f chr8-94199173-94200042
chr8	93337308	93813477	476170	*	0.162911	Ces1g	chr8-93813330-93813623	2.62317	0.00435573	Ces1g chr8-93813330-93813623
chr8	93337308	94098226	760919	*	0.121674	Ces1g	chr8-94097510-94098942	1.87005	0.0307386	Ces1g chr8-94097510-94098942
chr8	93337308	94172766	835459	*	0.273603	Ces1g	chr8-94172068-94173463	4.81962	7.19177e-07	Ces1g chr8-94172068-94173463
chr8	93337308	94199608	862301	*	0.112637	Ces1g	chr8-94199173-94200042	1.88841	0.0294852	Ces1g chr8-94199173-94200042
chr8	93337308	94214535	877228	*	0.164827	Ces1g	chr8-94213609-94215460	2.33539	0.00976165	Ces1g chr8-94213609-94215460
chr8	93535707	94037178	501472	*	0.238162	Ces5a	chr8-94036224-94038131	2.44603	0.00722194	Ces5a chr8-94036224-94038131
chr8	93535707	94330648	794942	*	0.173167	Ces5a	chr8-94330071-94331224	1.99813	0.0228515	Ces5a chr8-94330071-94331224
chr8	93661835	93809966	148132	*	0.123763	Gnao1	chr8-93661625-93662045	2.3269	0.00998532	Gnao1 chr8-93661625-93662045
chr8	93713330	93809966	96637	*	0.110959	Gnao1	chr8-93713075-93713584	1.96316	0.0248136	Gnao1 chr8-93713075-93713584
chr8	93713330	94172618	459289	*	0.209215	Mt2	chr8-93713075-93713584	1.97646	0.0240515	Mt2 chr8-93713075-93713584
chr8	93809966	93810570	605	*	0.463495	Gnao1	chr8-93809831-93811309	10.0461	4.77896e-24	Gnao1 chr8-93809831-93811309
chr8	93809966	93813477	3512	*	0.214117	Gnao1	chr8-93813330-93813623	4.38977	5.67366e-06	Gnao1 chr8-93813330-93813623
chr8	93809966	93864218	54253	*	0.264868	Gnao1	chr8-93863905-93864530	5.26391	7.05103e-08	Gnao1 chr8-93863905-93864530
chr8	93809966	93914760	104795	*	0.155757	Gnao1	chr8-93914545-93914975	2.94906	0.00159372	Gnao1 chr8-93914545-93914975
chr8	93809966	93932836	122871	*	0.284059	Gnao1	chr8-93932390-93933281	5.68755	6.44373e-09	Gnao1 chr8-93932390-93933281
chr8	93809966	93968490	158525	*	0.168071	Gnao1	chr8-93968386-93968594	3.51952	0.000216166	Gnao1 chr8-93968386-93968594
chr8	93809966	94109816	299851	*	0.159966	Gnao1	chr8-94109514-94110117	3.03326	0.00120964	Gnao1 chr8-94109514-94110117
chr8	93809966	94172766	362801	*	0.102162	Gnao1	chr8-94172068-94173463	1.7152	0.0431543	Gnao1 chr8-94172068-94173463
chr8	93809966	94365350	555385	*	0.0996444	Gnao1	chr8-94364623-94366077	1.9576	0.0251383	Gnao1 chr8-94364623-94366077
chr8	93809966	94379056	569091	*	0.0955558	Gnao1	chr8-94378766-94379346	1.6697	0.0474892	Gnao1 chr8-94378766-94379346
chr8	93809966	94392270	582305	*	0.116135	Gnao1	chr8-94392092-94392448	2.34582	0.0094926	Gnao1 chr8-94392092-94392448
chr8	93809966	94443359	633394	*	0.100784	Gnao1	chr8-94443136-94443581	1.66271	0.0481857	Gnao1 chr8-94443136-94443581
chr8	93809966	94714714	904749	*	0.195644	Gnao1	chr8-94714383-94715045	3.73157	9.51439e-05	Gnao1 chr8-94714383-94715045
chr8	93809966	94735789	925824	*	0.114325	Gnao1	chr8-94735630-94735948	2.01543	0.0219296	Gnao1 chr8-94735630-94735948
chr8	93809966	94778961	968996	*	0.108189	Gnao1	chr8-94778352-94779570	2.08543	0.018515	Gnao1 chr8-94778352-94779570
chr8	93809966	94803700	993735	*	0.102442	Gnao1	chr8-94803578-94803821	1.82707	0.033845	Gnao1 chr8-94803578-94803821
chr8	93809966	94807598	997633	*	0.202891	Gnao1	chr8-94807446-94807749	3.86189	5.62576e-05	Gnao1 chr8-94807446-94807749
chr8	93810570	94666755	856186	*	-0.0614709	Arl2bp	chr8-93809831-93811309	-1.98185	0.0237479	Arl2bp chr8-93809831-93811309
chr8	93813477	94386438	572962	*	-0.0665652	Herpud1	chr8-93813330-93813623	-1.67969	0.0465088	Herpud1 chr8-93813330-93813623
chr8	93864218	94838321	974104	*	-0.0699728	Coq9	chr8-93863905-93864530	-1.94732	0.0257479	Coq9 chr8-93863905-93864530
chr8	93864218	94838358	974141	*	-0.071095	Ciapin1	chr8-93863905-93864530	-1.95503	0.0252897	Ciapin1 chr8-93863905-93864530
chr8	93914760	94098811	184052	*	-0.0719914	Bbs2	chr8-93914545-93914975	-1.88534	0.0296917	Bbs2 chr8-93914545-93914975
chr8	93914760	94601726	686967	*	-0.0845479	Fam192a	chr8-93914545-93914975	-2.33914	0.00966407	Fam192a chr8-93914545-93914975
chr8	93968490	94876312	907823	*	0.106862	Dok4	chr8-93968386-93968594	2.06552	0.019437	Dok4 chr8-93968386-93968594
chr8	94010263	94012663	2401	*	0.141984	Amfr	chr8-94010027-94010499	3.66485	0.000123741	Amfr chr8-94010027-94010499
chr8	94010263	94037198	26936	*	-0.0580742	Ogfod1	chr8-94010027-94010499	-1.67287	0.0471769	Ogfod1 chr8-94010027-94010499
chr8	94010263	94601726	591464	*	0.090526	Fam192a	chr8-94010027-94010499	1.73042	0.0417779	Fam192a chr8-94010027-94010499
chr8	94012297	94012663	367	*	0.670549	Amfr	chr8-94011551-94013043	16.6019	3.3752e-62	Amfr chr8-94011551-94013043
chr8	94012663	94191407	178745	*	-0.0577443	Amfr	chr8-94190930-94191884	-1.73049	0.0417711	Amfr chr8-94190930-94191884
chr8	94012663	94340950	328288	*	0.0913338	Amfr	chr8-94340825-94341074	1.86354	0.0311929	Amfr chr8-94340825-94341074
chr8	94012663	94379056	366394	*	0.105217	Amfr	chr8-94378766-94379346	2.29233	0.0109434	Amfr chr8-94378766-94379346
chr8	94012663	94422481	409819	*	-0.0773411	Amfr	chr8-94422196-94422766	-2.13636	0.0163251	Amfr chr8-94422196-94422766
chr8	94012663	94447631	434969	*	-0.0615163	Amfr	chr8-94447199-94448062	-1.78163	0.0374048	Amfr chr8-94447199-94448062
chr8	94012663	94703643	690981	*	0.0786089	Amfr	chr8-94702501-94704785	1.67372	0.0470928	Amfr chr8-94702501-94704785
chr8	94012663	94888703	876041	*	-0.0590644	Amfr	chr8-94888512-94888893	-1.79363	0.0364364	Amfr chr8-94888512-94888893
chr8	94012663	94973489	960827	*	0.0855109	Amfr	chr8-94973196-94973781	1.78809	0.0368805	Amfr chr8-94973196-94973781
chr8	94012663	94977101	964439	*	0.0992988	Amfr	chr8-94976695-94977506	2.51176	0.00600653	Amfr chr8-94976695-94977506
chr8	94012663	94984241	971579	*	0.0800147	Amfr	chr8-94983979-94984502	1.97606	0.024074	Amfr chr8-94983979-94984502
chr8	94037021	94037178	158	*	0.789126	Nudt21	chr8-94036224-94038131	13.1817	5.5942e-40	Nudt21 chr8-94036224-94038131
chr8	94037021	94076989	39969	*	-0.0631982	Nudt21	chr8-94076607-94077371	-1.7288	0.0419226	Nudt21 chr8-94076607-94077371
chr8	94037021	94400028	363008	*	0.0983407	Nudt21	chr8-94399860-94400195	2.0828	0.0186347	Nudt21 chr8-94399860-94400195
chr8	94037021	94493379	456359	*	-0.0612139	Nudt21	chr8-94493233-94493525	-1.77775	0.0377227	Nudt21 chr8-94493233-94493525
chr8	94037021	94519468	482448	*	0.0809829	Nudt21	chr8-94519185-94519751	1.73524	0.0413491	Nudt21 chr8-94519185-94519751
chr8	94037021	94601988	564968	*	0.172422	Nudt21	chr8-94600900-94603076	1.83072	0.0335708	Nudt21 chr8-94600900-94603076
chr8	94037021	94642008	604988	*	-0.075526	Nudt21	chr8-94641778-94642237	-1.92416	0.0271674	Nudt21 chr8-94641778-94642237
chr8	94037021	94666740	629720	*	0.154632	Nudt21	chr8-94666052-94667427	1.95236	0.0254478	Nudt21 chr8-94666052-94667427
chr8	94037021	94703643	666623	*	0.162129	Nudt21	chr8-94702501-94704785	3.04673	0.00115671	Nudt21 chr8-94702501-94704785
chr8	94037021	94800784	763764	*	0.0830758	Nudt21	chr8-94800542-94801026	1.71794	0.0429036	Nudt21 chr8-94800542-94801026
chr8	94037178	94037198	21	*	0.787496	Ogfod1	chr8-94036224-94038131	14.0957	2.01929e-45	Ogfod1 chr8-94036224-94038131
chr8	94037178	94601726	564549	*	0.156814	Fam192a	chr8-94036224-94038131	2.36503	0.00901441	Fam192a chr8-94036224-94038131
chr8	94037178	94666755	629578	*	0.15224	Arl2bp	chr8-94036224-94038131	2.71478	0.00331603	Arl2bp chr8-94036224-94038131
chr8	94037178	94838321	801144	*	0.16135	Coq9	chr8-94036224-94038131	1.94231	0.0260497	Coq9 chr8-94036224-94038131
chr8	94037178	94838358	801181	*	0.176205	Ciapin1	chr8-94036224-94038131	2.19159	0.0142047	Ciapin1 chr8-94036224-94038131
chr8	94037178	94857450	820273	*	0.0916315	Polr2c	chr8-94036224-94038131	1.992	0.0231855	Polr2c chr8-94036224-94038131
chr8	94037178	94876312	839135	*	0.140478	Dok4	chr8-94036224-94038131	1.93078	0.0267551	Dok4 chr8-94036224-94038131
chr8	94037198	94076989	39792	*	-0.0584213	Ogfod1	chr8-94076607-94077371	-1.94428	0.025931	Ogfod1 chr8-94076607-94077371
chr8	94037198	94167215	130018	*	0.0862148	Ogfod1	chr8-94166814-94167615	1.71279	0.043376	Ogfod1 chr8-94166814-94167615
chr8	94037198	94386794	349597	*	0.169329	Ogfod1	chr8-94385761-94387827	1.81419	0.0348242	Ogfod1 chr8-94385761-94387827
chr8	94037198	94400028	362831	*	0.0947132	Ogfod1	chr8-94399860-94400195	1.80092	0.0358576	Ogfod1 chr8-94399860-94400195
chr8	94037198	94493379	456182	*	-0.0632967	Ogfod1	chr8-94493233-94493525	-2.019	0.0217437	Ogfod1 chr8-94493233-94493525
chr8	94037198	94601988	564791	*	0.165148	Ogfod1	chr8-94600900-94603076	1.72442	0.0423161	Ogfod1 chr8-94600900-94603076
chr8	94037198	94666740	629543	*	0.161097	Ogfod1	chr8-94666052-94667427	2.19878	0.0139469	Ogfod1 chr8-94666052-94667427
chr8	94037198	94703643	666446	*	0.14434	Ogfod1	chr8-94702501-94704785	2.28171	0.0112532	Ogfod1 chr8-94702501-94704785
chr8	94037198	94985098	947901	*	-0.0574755	Ogfod1	chr8-94984907-94985289	-1.79083	0.03666	Ogfod1 chr8-94984907-94985289
chr8	94057480	94386438	328959	*	0.0887988	Herpud1	chr8-94057172-94057787	1.93764	0.0263338	Herpud1 chr8-94057172-94057787
chr8	94057480	94745590	688111	*	0.170064	Ccl22	chr8-94057172-94057787	2.68417	0.00363553	Ccl22 chr8-94057172-94057787
chr8	94057480	94810453	752974	*	0.170743	Ccl17	chr8-94057172-94057787	2.93498	0.00166786	Ccl17 chr8-94057172-94057787
chr8	94057480	94977109	919630	*	0.13257	Gpr56	chr8-94057172-94057787	1.83758	0.0330619	Gpr56 chr8-94057172-94057787
chr8	94076989	94172618	95630	*	0.174443	Mt2	chr8-94076607-94077371	1.8279	0.0337821	Mt2 chr8-94076607-94077371
chr8	94076989	94179089	102101	*	0.180552	Mt1	chr8-94076607-94077371	1.93824	0.0262969	Mt1 chr8-94076607-94077371
chr8	94076989	94214597	137609	*	0.134973	Nup93	chr8-94076607-94077371	2.04831	0.0202649	Nup93 chr8-94076607-94077371
chr8	94076989	94810453	733465	*	0.166538	Ccl17	chr8-94076607-94077371	2.11378	0.0172668	Ccl17 chr8-94076607-94077371
chr8	94098226	94098811	586	*	0.693856	Bbs2	chr8-94097510-94098942	16.3119	4.05909e-60	Bbs2 chr8-94097510-94098942
chr8	94098226	94214597	116372	*	0.163574	Nup93	chr8-94097510-94098942	1.80179	0.0357892	Nup93 chr8-94097510-94098942
chr8	94098226	94472763	374538	*	0.101596	Nlrc5	chr8-94097510-94098942	1.8665	0.0309855	Nlrc5 chr8-94097510-94098942
chr8	94098226	94838321	740096	*	0.141593	Coq9	chr8-94097510-94098942	1.69513	0.0450249	Coq9 chr8-94097510-94098942
chr8	94098811	94171651	72841	*	0.086362	Bbs2	chr8-94171424-94171878	1.81339	0.0348859	Bbs2 chr8-94171424-94171878
chr8	94098811	94179096	80286	*	0.103354	Bbs2	chr8-94178674-94179517	2.13178	0.0165126	Bbs2 chr8-94178674-94179517
chr8	94098811	94199608	100798	*	0.089623	Bbs2	chr8-94199173-94200042	2.168	0.0150795	Bbs2 chr8-94199173-94200042
chr8	94098811	94214535	115725	*	0.100361	Bbs2	chr8-94213609-94215460	1.76984	0.0383768	Bbs2 chr8-94213609-94215460
chr8	94098811	94436418	337608	*	0.102812	Bbs2	chr8-94436200-94436635	2.53782	0.00557728	Bbs2 chr8-94436200-94436635
chr8	94098811	94443359	344549	*	0.075765	Bbs2	chr8-94443136-94443581	1.73783	0.04112	Bbs2 chr8-94443136-94443581
chr8	94098811	94642008	543198	*	0.103392	Bbs2	chr8-94641778-94642237	2.38817	0.0084662	Bbs2 chr8-94641778-94642237
chr8	94098811	94711440	612630	*	0.0767679	Bbs2	chr8-94711217-94711662	1.88011	0.0300467	Bbs2 chr8-94711217-94711662
chr8	94098811	94822693	723883	*	-0.0644483	Bbs2	chr8-94822298-94823088	-1.83932	0.0329341	Bbs2 chr8-94822298-94823088
chr8	94098811	94874413	775603	*	0.112099	Bbs2	chr8-94874157-94874669	2.32257	0.0101012	Bbs2 chr8-94874157-94874669
chr8	94098811	94956258	857448	*	0.085108	Bbs2	chr8-94955957-94956559	1.75844	0.039336	Bbs2 chr8-94955957-94956559
chr8	94098811	94966552	867742	*	0.0954585	Bbs2	chr8-94966217-94966886	2.35149	0.00934918	Bbs2 chr8-94966217-94966886
chr8	94098811	95020636	921826	*	-0.0613705	Bbs2	chr8-95020079-95021193	-2.05343	0.0200155	Bbs2 chr8-95020079-95021193
chr8	94098811	95084556	985746	*	-0.054512	Bbs2	chr8-95084203-95084909	-1.68996	0.0455178	Bbs2 chr8-95084203-95084909
chr8	94109816	94601726	491911	*	-0.0606127	Fam192a	chr8-94109514-94110117	-1.83601	0.0331784	Fam192a chr8-94109514-94110117
chr8	94109816	94601955	492140	*	-0.0668143	Rspry1	chr8-94109514-94110117	-1.86952	0.030775	Rspry1 chr8-94109514-94110117
chr8	94109816	94772009	662194	*	0.175185	Cx3cl1	chr8-94109514-94110117	3.12049	0.00090274	Cx3cl1 chr8-94109514-94110117
chr8	94109816	95017692	907877	*	0.217452	Gpr97	chr8-94109514-94110117	4.69134	1.35708e-06	Gpr97 chr8-94109514-94110117
chr8	94122825	94918098	795274	*	0.0876978	Ccdc102a	chr8-94122574-94123075	1.70133	0.0444405	Ccdc102a chr8-94122574-94123075
chr8	94152573	94152607	35	*	0.815428	Mt3	chr8-94152237-94152908	19.0576	2.84087e-81	Mt3 chr8-94152237-94152908
chr8	94152573	94179089	26517	*	0.126681	Mt1	chr8-94152237-94152908	2.24534	0.0123731	Mt1 chr8-94152237-94152908
chr8	94152573	95142540	989968	*	0.128846	Kifc3	chr8-94152237-94152908	2.46365	0.00687659	Kifc3 chr8-94152237-94152908
chr8	94152607	94179096	26490	*	0.0939979	Mt3	chr8-94178674-94179517	2.59189	0.0047725	Mt3 chr8-94178674-94179517
chr8	94152607	94373153	220547	*	0.0807597	Mt3	chr8-94372826-94373479	1.8817	0.0299382	Mt3 chr8-94372826-94373479
chr8	94152607	94418080	265474	*	0.129097	Mt3	chr8-94417872-94418287	2.87975	0.00198995	Mt3 chr8-94417872-94418287
chr8	94152607	94444192	291586	*	0.0747369	Mt3	chr8-94443933-94444451	2.32571	0.0100171	Mt3 chr8-94443933-94444451
chr8	94152607	94794981	642375	*	0.0772578	Mt3	chr8-94794851-94795110	2.44506	0.00724149	Mt3 chr8-94794851-94795110
chr8	94152607	94822693	670087	*	0.113783	Mt3	chr8-94822298-94823088	2.70971	0.00336711	Mt3 chr8-94822298-94823088
chr8	94152607	94966552	813946	*	0.158828	Mt3	chr8-94966217-94966886	4.17639	1.48084e-05	Mt3 chr8-94966217-94966886
chr8	94152607	94985098	832492	*	0.122886	Mt3	chr8-94984907-94985289	4.74039	1.06653e-06	Mt3 chr8-94984907-94985289
chr8	94167215	95017692	850478	*	0.147404	Gpr97	chr8-94166814-94167615	2.50277	0.0061613	Gpr97 chr8-94166814-94167615
chr8	94171651	94386438	214788	*	0.0975827	Herpud1	chr8-94171424-94171878	1.8185	0.0344941	Herpud1 chr8-94171424-94171878
chr8	94171651	94810453	638803	*	0.217139	Ccl17	chr8-94171424-94171878	2.64997	0.00402497	Ccl17 chr8-94171424-94171878
chr8	94171651	94977109	805459	*	0.16602	Gpr56	chr8-94171424-94171878	1.78128	0.037433	Gpr56 chr8-94171424-94171878
chr8	94172618	94340950	168333	*	0.177376	Mt2	chr8-94340825-94341074	2.07875	0.01882	Mt2 chr8-94340825-94341074
chr8	94172618	94346345	173728	*	0.171869	Mt2	chr8-94346008-94346682	1.75412	0.0397053	Mt2 chr8-94346008-94346682
chr8	94172618	94443359	270742	*	0.251814	Mt2	chr8-94443136-94443581	2.09683	0.0180044	Mt2 chr8-94443136-94443581
chr8	94172618	95037292	864675	*	0.227406	Mt2	chr8-95036698-95037885	2.08512	0.0185291	Mt2 chr8-95036698-95037885
chr8	94172766	94923694	750929	*	0.111613	Gpr114	chr8-94172068-94173463	1.66493	0.0479637	Gpr114 chr8-94172068-94173463
chr8	94172766	95081201	908436	*	-0.052818	Katnb1	chr8-94172068-94173463	-2.23357	0.0127557	Katnb1 chr8-94172068-94173463
chr8	94179089	94179096	8	*	0.825388	Mt1	chr8-94178674-94179517	11.7908	2.17686e-32	Mt1 chr8-94178674-94179517
chr8	94179089	94179836	748	*	0.270247	Mt1	chr8-94179736-94179936	3.59916	0.000159624	Mt1 chr8-94179736-94179936
chr8	94179089	94333526	154438	*	0.114381	Mt1	chr8-94333418-94333634	1.67695	0.0467756	Mt1 chr8-94333418-94333634
chr8	94179089	94365350	186262	*	0.133196	Mt1	chr8-94364623-94366077	1.84824	0.0322842	Mt1 chr8-94364623-94366077
chr8	94179089	94377036	197948	*	0.208905	Mt1	chr8-94376707-94377365	2.03153	0.0211007	Mt1 chr8-94376707-94377365
chr8	94179089	94422481	243393	*	-0.0806175	Mt1	chr8-94422196-94422766	-1.64745	0.0497324	Mt1 chr8-94422196-94422766
chr8	94179089	94564467	385379	*	0.178494	Mt1	chr8-94564176-94564757	2.20747	0.0136408	Mt1 chr8-94564176-94564757
chr8	94179089	94711440	532352	*	0.136636	Mt1	chr8-94711217-94711662	2.12498	0.0167943	Mt1 chr8-94711217-94711662
chr8	94179089	94734120	555032	*	0.246488	Mt1	chr8-94733362-94734877	2.736	0.00310951	Mt1 chr8-94733362-94734877
chr8	94179089	94807598	628510	*	0.137787	Mt1	chr8-94807446-94807749	1.65613	0.0488482	Mt1 chr8-94807446-94807749
chr8	94179089	95037292	858204	*	0.186196	Mt1	chr8-95036698-95037885	1.75745	0.0394209	Mt1 chr8-95036698-95037885
chr8	94179096	94214597	35502	*	0.177732	Nup93	chr8-94178674-94179517	2.20464	0.0137395	Nup93 chr8-94178674-94179517
chr8	94179096	94696242	517147	*	0.15139	Pllp	chr8-94178674-94179517	2.66732	0.00382292	Pllp chr8-94178674-94179517
chr8	94179096	94772009	592914	*	0.14621	Cx3cl1	chr8-94178674-94179517	2.22805	0.0129385	Cx3cl1 chr8-94178674-94179517
chr8	94179836	94329192	149357	*	-0.0664385	Slc12a3	chr8-94179736-94179936	-2.20301	0.0137969	Slc12a3 chr8-94179736-94179936
chr8	94186655	94386438	199784	*	-0.0642661	Herpud1	chr8-94186380-94186930	-1.99889	0.0228103	Herpud1 chr8-94186380-94186930
chr8	94186655	94857450	670796	*	-0.0690493	Polr2c	chr8-94186380-94186930	-2.07941	0.01879	Polr2c chr8-94186380-94186930
chr8	94186655	94918098	731444	*	0.119391	Ccdc102a	chr8-94186380-94186930	2.16701	0.015117	Ccdc102a chr8-94186380-94186930
chr8	94199608	94876312	676705	*	0.138097	Dok4	chr8-94199173-94200042	2.48476	0.006482	Dok4 chr8-94199173-94200042
chr8	94205828	94696242	490415	*	0.172945	Pllp	chr8-94205303-94206353	2.96493	0.00151374	Pllp chr8-94205303-94206353
chr8	94205828	94918098	712271	*	-0.0855847	Ccdc102a	chr8-94205303-94206353	-2.57525	0.00500831	Ccdc102a chr8-94205303-94206353
chr8	94214535	94214597	63	*	0.77228	Nup93	chr8-94213609-94215460	11.5185	5.324e-31	Nup93 chr8-94213609-94215460
chr8	94214535	94601955	387421	*	0.147788	Rspry1	chr8-94213609-94215460	1.75993	0.0392095	Rspry1 chr8-94213609-94215460
chr8	94214535	94857450	642916	*	0.0918708	Polr2c	chr8-94213609-94215460	1.68462	0.0460313	Polr2c chr8-94213609-94215460
chr8	94214535	94977109	762575	*	0.196449	Gpr56	chr8-94213609-94215460	2.48403	0.00649527	Gpr56 chr8-94213609-94215460
chr8	94214535	95017692	803158	*	0.145433	Gpr97	chr8-94213609-94215460	1.97824	0.0239511	Gpr97 chr8-94213609-94215460
chr8	94214597	94227704	13108	*	0.328201	Nup93	chr8-94227202-94228205	5.33426	4.79687e-08	Nup93 chr8-94227202-94228205
chr8	94214597	94307348	92752	*	0.140556	Nup93	chr8-94306940-94307755	2.35692	0.00921366	Nup93 chr8-94306940-94307755
chr8	94214597	94428229	213633	*	0.146314	Nup93	chr8-94427819-94428638	2.04636	0.0203604	Nup93 chr8-94427819-94428638
chr8	94214597	94434156	219560	*	0.190752	Nup93	chr8-94433667-94434645	1.98585	0.0235247	Nup93 chr8-94433667-94434645
chr8	94214597	94447631	233035	*	0.139877	Nup93	chr8-94447199-94448062	2.25594	0.0120372	Nup93 chr8-94447199-94448062
chr8	94214597	94493379	278783	*	0.145572	Nup93	chr8-94493233-94493525	2.2035	0.0137798	Nup93 chr8-94493233-94493525
chr8	94214597	94582085	367489	*	0.100724	Nup93	chr8-94581803-94582367	1.65274	0.049192	Nup93 chr8-94581803-94582367
chr8	94214597	94601988	387392	*	0.187368	Nup93	chr8-94600900-94603076	1.7539	0.0397242	Nup93 chr8-94600900-94603076
chr8	94214597	94703643	489047	*	0.134318	Nup93	chr8-94702501-94704785	1.89004	0.0293766	Nup93 chr8-94702501-94704785
chr8	94214597	94735789	521193	*	-0.0643256	Nup93	chr8-94735630-94735948	-1.67958	0.0465198	Nup93 chr8-94735630-94735948
chr8	94214597	94745441	530845	*	0.148933	Nup93	chr8-94745101-94745781	2.0645	0.0194853	Nup93 chr8-94745101-94745781
chr8	94214597	94966552	751956	*	0.108479	Nup93	chr8-94966217-94966886	1.77713	0.0377736	Nup93 chr8-94966217-94966886
chr8	94214597	95012619	798023	*	0.129857	Nup93	chr8-95012162-95013075	1.81615	0.0346734	Nup93 chr8-95012162-95013075
chr8	94214597	95081031	866435	*	0.214682	Nup93	chr8-95080161-95081900	2.48708	0.00643982	Nup93 chr8-95080161-95081900
chr8	94214597	95136639	922043	*	0.0964933	Nup93	chr8-95136432-95136846	1.80484	0.0355499	Nup93 chr8-95136432-95136846
chr8	94227704	94745590	517887	*	0.328687	Ccl22	chr8-94227202-94228205	3.37569	0.000368153	Ccl22 chr8-94227202-94228205
chr8	94227704	94923694	695991	*	0.194914	Gpr114	chr8-94227202-94228205	3.15706	0.000796845	Gpr114 chr8-94227202-94228205
chr8	94307348	94977109	669762	*	-0.0682622	Gpr56	chr8-94306940-94307755	-1.98018	0.0238417	Gpr56 chr8-94306940-94307755
chr8	94324311	94386438	62128	*	-0.0742318	Herpud1	chr8-94323965-94324657	-1.93663	0.0263952	Herpud1 chr8-94323965-94324657
chr8	94329192	94330648	1457	*	0.131705	Slc12a3	chr8-94330071-94331224	2.80436	0.00252084	Slc12a3 chr8-94330071-94331224
chr8	94329192	94333526	4335	*	0.154263	Slc12a3	chr8-94333418-94333634	3.39555	0.000342456	Slc12a3 chr8-94333418-94333634
chr8	94329192	94340950	11759	*	0.103671	Slc12a3	chr8-94340825-94341074	2.23641	0.0126624	Slc12a3 chr8-94340825-94341074
chr8	94329192	94343373	14182	*	0.0931505	Slc12a3	chr8-94343088-94343657	1.78066	0.0374839	Slc12a3 chr8-94343088-94343657
chr8	94329192	94346345	17154	*	0.110583	Slc12a3	chr8-94346008-94346682	2.38	0.00865638	Slc12a3 chr8-94346008-94346682
chr8	94329192	94354501	25310	*	0.249558	Slc12a3	chr8-94353902-94355099	5.38941	3.53447e-08	Slc12a3 chr8-94353902-94355099
chr8	94329192	94363349	34158	*	0.34368	Slc12a3	chr8-94362909-94363789	8.04392	4.3506e-16	Slc12a3 chr8-94362909-94363789
chr8	94329192	94365350	36159	*	0.542288	Slc12a3	chr8-94364623-94366077	13.6209	1.50487e-42	Slc12a3 chr8-94364623-94366077
chr8	94329192	94373153	43962	*	-0.0831299	Slc12a3	chr8-94372826-94373479	-2.71386	0.0033252	Slc12a3 chr8-94372826-94373479
chr8	94329192	94413607	84416	*	-0.0624018	Slc12a3	chr8-94413093-94414120	-2.16464	0.0152078	Slc12a3 chr8-94413093-94414120
chr8	94329192	94745441	416250	*	0.119865	Slc12a3	chr8-94745101-94745781	2.50408	0.0061385	Slc12a3 chr8-94745101-94745781
chr8	94329192	94794981	465790	*	-0.0645268	Slc12a3	chr8-94794851-94795110	-1.99385	0.023084	Slc12a3 chr8-94794851-94795110
chr8	94329192	94950181	620990	*	0.0905257	Slc12a3	chr8-94949932-94950429	1.78156	0.0374104	Slc12a3 chr8-94949932-94950429
chr8	94329192	94977101	647910	*	-0.0575288	Slc12a3	chr8-94976695-94977506	-1.78163	0.0374045	Slc12a3 chr8-94976695-94977506
chr8	94329192	95024387	695196	*	0.091698	Slc12a3	chr8-95023931-95024843	1.76404	0.0388626	Slc12a3 chr8-95023931-95024843
chr8	94329192	95149603	820412	*	-0.0903162	Slc12a3	chr8-95149411-95149794	-2.6007	0.00465167	Slc12a3 chr8-95149411-95149794
chr8	94329192	95203887	874696	*	0.113271	Slc12a3	chr8-95203477-95204297	2.44681	0.00720638	Slc12a3 chr8-95203477-95204297
chr8	94329192	95245271	916080	*	-0.054196	Slc12a3	chr8-95244893-95245649	-1.78777	0.0369069	Slc12a3 chr8-95244893-95245649
chr8	94329192	95247501	918310	*	0.0965426	Slc12a3	chr8-95247126-95247875	1.71797	0.0429009	Slc12a3 chr8-95247126-95247875
chr8	94329192	95320628	991437	*	-0.0692319	Slc12a3	chr8-95320068-95321188	-2.20646	0.0136759	Slc12a3 chr8-95320068-95321188
chr8	94333526	94386438	52913	*	0.109491	Herpud1	chr8-94333418-94333634	2.7271	0.00319466	Herpud1 chr8-94333418-94333634
chr8	94333526	94810453	476928	*	0.20994	Ccl17	chr8-94333418-94333634	3.11681	0.000914097	Ccl17 chr8-94333418-94333634
chr8	94333526	94838358	504833	*	0.0990759	Ciapin1	chr8-94333418-94333634	1.65894	0.0485643	Ciapin1 chr8-94333418-94333634
chr8	94333526	95310566	977041	*	0.0942689	Tepp	chr8-94333418-94333634	2.19472	0.0140918	Tepp chr8-94333418-94333634
chr8	94340950	94601955	261006	*	-0.061272	Rspry1	chr8-94340825-94341074	-2.04937	0.020213	Rspry1 chr8-94340825-94341074
chr8	94340950	94666755	325806	*	0.109204	Arl2bp	chr8-94340825-94341074	2.1657	0.0151672	Arl2bp chr8-94340825-94341074
chr8	94343373	94601726	258354	*	0.100392	Fam192a	chr8-94343088-94343657	1.67338	0.0471267	Fam192a chr8-94343088-94343657
chr8	94343373	94666755	323383	*	0.0984572	Arl2bp	chr8-94343088-94343657	2.11276	0.0173105	Arl2bp chr8-94343088-94343657
chr8	94343373	94838321	494949	*	0.114683	Coq9	chr8-94343088-94343657	1.79302	0.0364852	Coq9 chr8-94343088-94343657
chr8	94343373	94838358	494986	*	0.119791	Ciapin1	chr8-94343088-94343657	2.01689	0.0218537	Ciapin1 chr8-94343088-94343657
chr8	94344947	95081201	736255	*	0.142019	Katnb1	chr8-94344596-94345297	2.67941	0.00368755	Katnb1 chr8-94344596-94345297
chr8	94346345	95081201	734857	*	-0.0595745	Katnb1	chr8-94346008-94346682	-1.86853	0.030844	Katnb1 chr8-94346008-94346682
chr8	94365350	94810453	445104	*	0.096971	Ccl17	chr8-94364623-94366077	1.74075	0.0408635	Ccl17 chr8-94364623-94366077
chr8	94365350	94838321	472972	*	0.176021	Coq9	chr8-94364623-94366077	2.18125	0.0145825	Coq9 chr8-94364623-94366077
chr8	94365350	94838358	473009	*	0.178073	Ciapin1	chr8-94364623-94366077	2.02335	0.0215183	Ciapin1 chr8-94364623-94366077
chr8	94365350	95142540	777191	*	0.134966	Kifc3	chr8-94364623-94366077	1.77859	0.0376534	Kifc3 chr8-94364623-94366077
chr8	94365350	95306585	941236	*	-0.0577832	Cngb1	chr8-94364623-94366077	-2.00102	0.022695	Cngb1 chr8-94364623-94366077
chr8	94373153	95081201	708049	*	-0.0692889	Katnb1	chr8-94372826-94373479	-2.03523	0.020914	Katnb1 chr8-94372826-94373479
chr8	94373153	95310566	937414	*	0.170006	Tepp	chr8-94372826-94373479	3.62873	0.00014241	Tepp chr8-94372826-94373479
chr8	94373153	95352268	979116	*	0.180263	Mmp15	chr8-94372826-94373479	3.49875	0.00023372	Mmp15 chr8-94372826-94373479
chr8	94375836	94666755	290920	*	0.101151	Arl2bp	chr8-94375513-94376159	1.83257	0.0334336	Arl2bp chr8-94375513-94376159
chr8	94375836	95017692	641857	*	-0.08305	Gpr97	chr8-94375513-94376159	-2.22781	0.0129467	Gpr97 chr8-94375513-94376159
chr8	94375836	95306585	930750	*	0.124275	Cngb1	chr8-94375513-94376159	2.05615	0.0198839	Cngb1 chr8-94375513-94376159
chr8	94375836	95332292	956457	*	-0.0578437	Usb1	chr8-94375513-94376159	-1.67449	0.0470169	Usb1 chr8-94375513-94376159
chr8	94377036	94745590	368555	*	0.231688	Ccl22	chr8-94376707-94377365	1.77046	0.0383254	Ccl22 chr8-94376707-94377365
chr8	94377036	94923694	546659	*	0.126615	Gpr114	chr8-94376707-94377365	1.66288	0.0481684	Gpr114 chr8-94376707-94377365
chr8	94377036	94977109	600074	*	0.18899	Gpr56	chr8-94376707-94377365	1.72263	0.0424779	Gpr56 chr8-94376707-94377365
chr8	94379056	94923694	544639	*	0.123464	Gpr114	chr8-94378766-94379346	1.66331	0.0481255	Gpr114 chr8-94378766-94379346
chr8	94379056	95055103	676048	*	0.185892	Drc7	chr8-94378766-94379346	3.38927	0.000350392	Drc7 chr8-94378766-94379346
chr8	94386438	94386794	357	*	0.727448	Herpud1	chr8-94385761-94387827	16.9489	9.79889e-65	Herpud1 chr8-94385761-94387827
chr8	94386438	94398653	12216	*	0.0876584	Herpud1	chr8-94398392-94398913	1.77421	0.0380144	Herpud1 chr8-94398392-94398913
chr8	94386438	94422481	36044	*	0.0980906	Herpud1	chr8-94422196-94422766	2.06887	0.0192792	Herpud1 chr8-94422196-94422766
chr8	94386438	94485744	99307	*	-0.0682496	Herpud1	chr8-94485308-94486180	-2.06573	0.0194269	Herpud1 chr8-94485308-94486180
chr8	94386438	94633898	247461	*	-0.0620196	Herpud1	chr8-94632880-94634915	-1.81453	0.0347979	Herpud1 chr8-94632880-94634915
chr8	94386438	94642008	255571	*	-0.0787698	Herpud1	chr8-94641778-94642237	-1.91813	0.0275471	Herpud1 chr8-94641778-94642237
chr8	94386438	94680521	294084	*	0.0702593	Herpud1	chr8-94680341-94680700	1.65989	0.0484681	Herpud1 chr8-94680341-94680700
chr8	94386438	94803700	417263	*	0.103143	Herpud1	chr8-94803578-94803821	2.20795	0.0136239	Herpud1 chr8-94803578-94803821
chr8	94386438	94950181	563744	*	0.093383	Herpud1	chr8-94949932-94950429	1.82705	0.0338463	Herpud1 chr8-94949932-94950429
chr8	94386438	94977101	590664	*	-0.0730952	Herpud1	chr8-94976695-94977506	-2.15676	0.0155122	Herpud1 chr8-94976695-94977506
chr8	94386438	95084556	698119	*	0.128075	Herpud1	chr8-95084203-95084909	2.67863	0.00369616	Herpud1 chr8-95084203-95084909
chr8	94386438	95113889	727452	*	-0.0620945	Herpud1	chr8-95113673-95114105	-1.65868	0.04859	Herpud1 chr8-95113673-95114105
chr8	94386438	95154864	768427	*	-0.0761881	Herpud1	chr8-95154589-95155138	-2.09639	0.0180237	Herpud1 chr8-95154589-95155138
chr8	94386438	95348995	962558	*	0.0758455	Herpud1	chr8-95348641-95349348	1.65234	0.0492331	Herpud1 chr8-95348641-95349348
chr8	94386794	95306585	919792	*	0.19746	Cngb1	chr8-94385761-94387827	2.29992	0.0107264	Cngb1 chr8-94385761-94387827
chr8	94397658	95055103	657446	*	0.115997	Drc7	chr8-94397324-94397991	1.65917	0.0485407	Drc7 chr8-94397324-94397991
chr8	94398653	94918098	519446	*	0.0989727	Ccdc102a	chr8-94398392-94398913	1.89016	0.0293684	Ccdc102a chr8-94398392-94398913
chr8	94408494	94918098	509605	*	0.132743	Ccdc102a	chr8-94407949-94409038	2.54715	0.00543027	Ccdc102a chr8-94407949-94409038
chr8	94408494	95142540	734047	*	0.143342	Kifc3	chr8-94407949-94409038	2.15589	0.0155461	Kifc3 chr8-94407949-94409038
chr8	94408494	95331950	923457	*	0.135368	Zfp319	chr8-94407949-94409038	2.45523	0.00703967	Zfp319 chr8-94407949-94409038
chr8	94408494	95332292	923799	*	0.117775	Usb1	chr8-94407949-94409038	1.89977	0.0287317	Usb1 chr8-94407949-94409038
chr8	94413607	94857450	443844	*	-0.0706288	Polr2c	chr8-94413093-94414120	-2.16736	0.0151037	Polr2c chr8-94413093-94414120
chr8	94413607	94923694	510088	*	-0.073903	Gpr114	chr8-94413093-94414120	-1.84443	0.0325605	Gpr114 chr8-94413093-94414120
chr8	94413607	95310566	896960	*	0.198759	Tepp	chr8-94413093-94414120	3.80986	6.95241e-05	Tepp chr8-94413093-94414120
chr8	94413607	95352268	938662	*	0.137389	Mmp15	chr8-94413093-94414120	2.13201	0.0165029	Mmp15 chr8-94413093-94414120
chr8	94418080	94876312	458233	*	-0.0652212	Dok4	chr8-94417872-94418287	-2.21238	0.0134702	Dok4 chr8-94417872-94418287
chr8	94418080	95142540	724461	*	0.12236	Kifc3	chr8-94417872-94418287	1.69899	0.0446606	Kifc3 chr8-94417872-94418287
chr8	94422481	95081201	658721	*	0.131146	Katnb1	chr8-94422196-94422766	2.23971	0.0125549	Katnb1 chr8-94422196-94422766
chr8	94422481	95310566	888086	*	0.130096	Tepp	chr8-94422196-94422766	2.65979	0.00390952	Tepp chr8-94422196-94422766
chr8	94422481	95352268	929788	*	0.115236	Mmp15	chr8-94422196-94422766	1.75831	0.039347	Mmp15 chr8-94422196-94422766
chr8	94428229	95142540	714312	*	0.133927	Kifc3	chr8-94427819-94428638	2.25147	0.0121778	Kifc3 chr8-94427819-94428638
chr8	94434156	94918098	483943	*	0.114149	Ccdc102a	chr8-94433667-94434645	1.77214	0.0381853	Ccdc102a chr8-94433667-94434645
chr8	94434156	95142540	708385	*	0.124816	Kifc3	chr8-94433667-94434645	1.82035	0.0343526	Kifc3 chr8-94433667-94434645
chr8	94443359	94772009	328651	*	0.160243	Cx3cl1	chr8-94443136-94443581	1.69103	0.0454157	Cx3cl1 chr8-94443136-94443581
chr8	94443359	94810453	367095	*	0.151435	Ccl17	chr8-94443136-94443581	1.7262	0.0421557	Ccl17 chr8-94443136-94443581
chr8	94443359	94918098	474740	*	-0.0852198	Ccdc102a	chr8-94443136-94443581	-2.36059	0.00912302	Ccdc102a chr8-94443136-94443581
chr8	94443359	94923694	480336	*	0.122261	Gpr114	chr8-94443136-94443581	1.65971	0.0484861	Gpr114 chr8-94443136-94443581
chr8	94444192	94601955	157764	*	-0.0599402	Rspry1	chr8-94443933-94444451	-1.91465	0.0277687	Rspry1 chr8-94443933-94444451
chr8	94444192	95142540	698349	*	0.087676	Kifc3	chr8-94443933-94444451	1.77916	0.0376065	Kifc3 chr8-94443933-94444451
chr8	94454182	94876312	422131	*	0.12415	Dok4	chr8-94453674-94454689	2.15851	0.0154441	Dok4 chr8-94453674-94454689
chr8	94454182	95055103	600922	*	-0.0683126	Drc7	chr8-94453674-94454689	-1.81921	0.0344398	Drc7 chr8-94453674-94454689
chr8	94454182	95142540	688359	*	-0.0739141	Kifc3	chr8-94453674-94454689	-1.97055	0.0243877	Kifc3 chr8-94453674-94454689
chr8	94454182	95352268	898087	*	0.232229	Mmp15	chr8-94453674-94454689	3.39654	0.000341222	Mmp15 chr8-94453674-94454689
chr8	94458821	95434869	976049	*	-0.0628852	Cfap20	chr8-94458534-94459107	-1.6709	0.0473709	Cfap20 chr8-94458534-94459107
chr8	94472763	94485744	12982	*	0.271013	Nlrc5	chr8-94485308-94486180	5.74607	4.56694e-09	Nlrc5 chr8-94485308-94486180
chr8	94472763	94492282	19520	*	0.425033	Nlrc5	chr8-94491834-94492730	8.9961	1.16935e-19	Nlrc5 chr8-94491834-94492730
chr8	94472763	94493379	20617	*	0.216475	Nlrc5	chr8-94493233-94493525	4.45895	4.1181e-06	Nlrc5 chr8-94493233-94493525
chr8	94472763	94519468	46706	*	0.224266	Nlrc5	chr8-94519185-94519751	4.77704	8.89459e-07	Nlrc5 chr8-94519185-94519751
chr8	94472763	94695819	223057	*	0.168219	Nlrc5	chr8-94695215-94696423	3.07158	0.00106463	Nlrc5 chr8-94695215-94696423
chr8	94472763	94857621	384859	*	0.131787	Nlrc5	chr8-94857009-94858232	2.2363	0.0126661	Nlrc5 chr8-94857009-94858232
chr8	94472763	94928340	455578	*	0.140837	Nlrc5	chr8-94928171-94928508	2.88541	0.00195453	Nlrc5 chr8-94928171-94928508
chr8	94472763	95154864	682102	*	0.132618	Nlrc5	chr8-95154589-95155138	2.73566	0.00311273	Nlrc5 chr8-95154589-95155138
chr8	94472763	95203887	731125	*	0.126776	Nlrc5	chr8-95203477-95204297	2.68221	0.00365688	Nlrc5 chr8-95203477-95204297
chr8	94485744	95017692	531949	*	0.122613	Gpr97	chr8-94485308-94486180	2.16353	0.0152503	Gpr97 chr8-94485308-94486180
chr8	94485744	95306585	820842	*	-0.086444	Cngb1	chr8-94485308-94486180	-2.43585	0.00742833	Cngb1 chr8-94485308-94486180
chr8	94492282	94696242	203961	*	0.109205	Pllp	chr8-94491834-94492730	1.74868	0.0401732	Pllp chr8-94491834-94492730
chr8	94492282	94838321	346040	*	0.138015	Coq9	chr8-94491834-94492730	2.31997	0.0101712	Coq9 chr8-94491834-94492730
chr8	94492282	94838358	346077	*	0.127809	Ciapin1	chr8-94491834-94492730	1.92619	0.0270406	Ciapin1 chr8-94491834-94492730
chr8	94493379	95017692	524314	*	0.125656	Gpr97	chr8-94493233-94493525	2.08146	0.0186957	Gpr97 chr8-94493233-94493525
chr8	94519468	94666755	147288	*	0.137779	Arl2bp	chr8-94519185-94519751	2.77205	0.00278523	Arl2bp chr8-94519185-94519751
chr8	94519468	95352268	832801	*	0.098548	Mmp15	chr8-94519185-94519751	1.69985	0.0445793	Mmp15 chr8-94519185-94519751
chr8	94528223	94532990	4768	*	0.129528	Cpne2	chr8-94527943-94528502	1.85261	0.0319691	Cpne2 chr8-94527943-94528502
chr8	94528223	94601955	73733	*	0.097507	Rspry1	chr8-94527943-94528502	1.79292	0.0364931	Rspry1 chr8-94527943-94528502
chr8	94528223	95055103	526881	*	0.142479	Drc7	chr8-94527943-94528502	2.57235	0.00505053	Drc7 chr8-94527943-94528502
chr8	94528223	95434869	906647	*	0.0976559	Cfap20	chr8-94527943-94528502	2.08525	0.0185234	Cfap20 chr8-94527943-94528502
chr8	94532990	94533075	86	*	0.503274	Cpne2	chr8-94532636-94533514	8.18503	1.36116e-16	Cpne2 chr8-94532636-94533514
chr8	94532990	94541274	8285	*	0.16637	Cpne2	chr8-94540982-94541566	2.76469	0.00284881	Cpne2 chr8-94540982-94541566
chr8	94532990	94564467	31478	*	0.213707	Cpne2	chr8-94564176-94564757	3.41689	0.000316704	Cpne2 chr8-94564176-94564757
chr8	94532990	94978421	445432	*	0.158292	Cpne2	chr8-94977850-94978992	2.31885	0.0102016	Cpne2 chr8-94977850-94978992
chr8	94533075	94876312	343238	*	-0.0710343	Dok4	chr8-94532636-94533514	-1.99039	0.023274	Dok4 chr8-94532636-94533514
chr8	94541274	94857450	316177	*	0.0841945	Polr2c	chr8-94540982-94541566	1.77071	0.0383046	Polr2c chr8-94540982-94541566
chr8	94541274	95306585	765312	*	0.10206	Cngb1	chr8-94540982-94541566	1.70181	0.0443958	Cngb1 chr8-94540982-94541566
chr8	94549659	94810453	260795	*	0.153031	Ccl17	chr8-94549546-94549772	1.89605	0.0289766	Ccl17 chr8-94549546-94549772
chr8	94549659	94977109	427451	*	0.171955	Gpr56	chr8-94549546-94549772	2.0723	0.0191188	Gpr56 chr8-94549546-94549772
chr8	94551695	94601955	50261	*	-0.0639222	Rspry1	chr8-94551447-94551943	-2.16094	0.0153502	Rspry1 chr8-94551447-94551943
chr8	94551695	94918098	366404	*	-0.0534802	Ccdc102a	chr8-94551447-94551943	-1.77009	0.0383563	Ccdc102a chr8-94551447-94551943
chr8	94564467	94857450	292984	*	0.0920949	Polr2c	chr8-94564176-94564757	1.85434	0.0318452	Polr2c chr8-94564176-94564757
chr8	94564467	95142540	578074	*	0.136203	Kifc3	chr8-94564176-94564757	2.18061	0.014606	Kifc3 chr8-94564176-94564757
chr8	94582085	94601726	19642	*	0.131206	Fam192a	chr8-94581803-94582367	2.84514	0.00221959	Fam192a chr8-94581803-94582367
chr8	94582085	94666755	84671	*	-0.0672182	Arl2bp	chr8-94581803-94582367	-1.88352	0.0298152	Arl2bp chr8-94581803-94582367
chr8	94594137	94601726	7590	*	0.131872	Fam192a	chr8-94593731-94594543	2.88714	0.00194383	Fam192a chr8-94593731-94594543
chr8	94594137	94838321	244185	*	0.107275	Coq9	chr8-94593731-94594543	1.7562	0.0395275	Coq9 chr8-94593731-94594543
chr8	94594137	95352268	758132	*	0.118453	Mmp15	chr8-94593731-94594543	2.28237	0.0112337	Mmp15 chr8-94593731-94594543
chr8	94601726	94601988	263	*	0.67599	Fam192a	chr8-94600900-94603076	12.2119	1.34301e-34	Fam192a chr8-94600900-94603076
chr8	94601726	94607205	5480	*	0.0862031	Fam192a	chr8-94607088-94607322	1.68451	0.0460416	Fam192a chr8-94607088-94607322
chr8	94601726	94703643	101918	*	0.163667	Fam192a	chr8-94702501-94704785	3.16964	0.000763143	Fam192a chr8-94702501-94704785
chr8	94601726	94735789	134064	*	-0.0681087	Fam192a	chr8-94735630-94735948	-1.95286	0.0254182	Fam192a chr8-94735630-94735948
chr8	94601726	94838158	236433	*	0.180256	Fam192a	chr8-94837278-94839037	2.15151	0.0157178	Fam192a chr8-94837278-94839037
chr8	94601726	94857621	255896	*	0.13931	Fam192a	chr8-94857009-94858232	2.1358	0.0163478	Fam192a chr8-94857009-94858232
chr8	94601726	94994179	392454	*	-0.0845479	Fam192a	chr8-94994044-94994314	-2.44356	0.00727152	Fam192a chr8-94994044-94994314
chr8	94601726	95081031	479306	*	0.153644	Fam192a	chr8-95080161-95081900	2.05659	0.0198631	Fam192a chr8-95080161-95081900
chr8	94601955	94601988	34	*	0.654958	Rspry1	chr8-94600900-94603076	11.1918	2.23633e-29	Rspry1 chr8-94600900-94603076
chr8	94601955	94607205	5251	*	0.180939	Rspry1	chr8-94607088-94607322	3.82125	6.63882e-05	Rspry1 chr8-94607088-94607322
chr8	94601955	94633898	31944	*	0.211831	Rspry1	chr8-94632880-94634915	4.17591	1.48396e-05	Rspry1 chr8-94632880-94634915
chr8	94601955	94642008	40054	*	0.105644	Rspry1	chr8-94641778-94642237	2.48354	0.00650422	Rspry1 chr8-94641778-94642237
chr8	94601955	94703643	101689	*	0.171392	Rspry1	chr8-94702501-94704785	3.22514	0.000629556	Rspry1 chr8-94702501-94704785
chr8	94601955	94735789	133835	*	-0.0505278	Rspry1	chr8-94735630-94735948	-1.65226	0.0492407	Rspry1 chr8-94735630-94735948
chr8	94601955	94838158	236204	*	0.178932	Rspry1	chr8-94837278-94839037	2.06399	0.0195095	Rspry1 chr8-94837278-94839037
chr8	94601955	94871007	269053	*	0.117373	Rspry1	chr8-94870369-94871645	1.76372	0.0388898	Rspry1 chr8-94870369-94871645
chr8	94601955	94994179	392225	*	-0.0697147	Rspry1	chr8-94994044-94994314	-2.1759	0.0147813	Rspry1 chr8-94994044-94994314
chr8	94601955	95081031	479077	*	0.163656	Rspry1	chr8-95080161-95081900	2.23616	0.0126707	Rspry1 chr8-95080161-95081900
chr8	94601988	94838321	236334	*	0.200608	Coq9	chr8-94600900-94603076	2.06567	0.0194297	Coq9 chr8-94600900-94603076
chr8	94601988	94838358	236371	*	0.195187	Ciapin1	chr8-94600900-94603076	1.66836	0.0476217	Ciapin1 chr8-94600900-94603076
chr8	94601988	94857450	255463	*	0.114399	Polr2c	chr8-94600900-94603076	2.04618	0.0203694	Polr2c chr8-94600900-94603076
chr8	94607205	94876312	269108	*	0.0946249	Dok4	chr8-94607088-94607322	1.8089	0.0352332	Dok4 chr8-94607088-94607322
chr8	94607205	95055103	447899	*	0.121616	Drc7	chr8-94607088-94607322	2.22958	0.0128876	Drc7 chr8-94607088-94607322
chr8	94607205	95434869	827665	*	0.078437	Cfap20	chr8-94607088-94607322	1.73606	0.0412764	Cfap20 chr8-94607088-94607322
chr8	94607205	95488820	881616	*	-0.0628284	Csnk2a2	chr8-94607088-94607322	-1.73597	0.0412846	Csnk2a2 chr8-94607088-94607322
chr8	94633898	95331950	698053	*	0.11012	Zfp319	chr8-94632880-94634915	1.67825	0.0466491	Zfp319 chr8-94632880-94634915
chr8	94633898	95488820	854923	*	0.101974	Csnk2a2	chr8-94632880-94634915	1.78491	0.0371381	Csnk2a2 chr8-94632880-94634915
chr8	94642008	94838321	196314	*	0.112071	Coq9	chr8-94641778-94642237	1.96641	0.0246257	Coq9 chr8-94641778-94642237
chr8	94642008	94838358	196351	*	0.10607	Ciapin1	chr8-94641778-94642237	1.77411	0.0380225	Ciapin1 chr8-94641778-94642237
chr8	94642008	95310566	668559	*	0.152591	Tepp	chr8-94641778-94642237	3.10984	0.000935953	Tepp chr8-94641778-94642237
chr8	94642008	95434869	792862	*	-0.0861544	Cfap20	chr8-94641778-94642237	-2.16929	0.0150303	Cfap20 chr8-94641778-94642237
chr8	94666740	94666755	16	*	0.847014	Arl2bp	chr8-94666052-94667427	16.7102	5.52148e-63	Arl2bp chr8-94666052-94667427
chr8	94666740	95310566	643827	*	0.102264	Tepp	chr8-94666052-94667427	1.90811	0.0281887	Tepp chr8-94666052-94667427
chr8	94666755	94973489	306735	*	-0.0732599	Arl2bp	chr8-94973196-94973781	-1.87228	0.0305838	Arl2bp chr8-94973196-94973781
chr8	94666755	94984241	317487	*	0.103359	Arl2bp	chr8-94983979-94984502	1.86277	0.0312473	Arl2bp chr8-94983979-94984502
chr8	94666755	95001821	335067	*	0.1019	Arl2bp	chr8-95001331-95002311	1.67249	0.0472137	Arl2bp chr8-95001331-95002311
chr8	94666755	95055095	388341	*	0.0794525	Arl2bp	chr8-95054953-95055236	1.6538	0.0490842	Arl2bp chr8-95054953-95055236
chr8	94680521	94696242	15722	*	0.147217	Pllp	chr8-94680341-94680700	2.90987	0.00180791	Pllp chr8-94680341-94680700
chr8	94695819	94696242	424	*	0.65552	Pllp	chr8-94695215-94696423	13.485	9.58027e-42	Pllp chr8-94695215-94696423
chr8	94695819	95434869	739051	*	0.097227	Cfap20	chr8-94695215-94696423	1.90697	0.0282622	Cfap20 chr8-94695215-94696423
chr8	94696242	94703643	7402	*	0.099459	Pllp	chr8-94702501-94704785	1.91561	0.0277076	Pllp chr8-94702501-94704785
chr8	94696242	94711440	15199	*	0.140618	Pllp	chr8-94711217-94711662	2.6139	0.00447581	Pllp chr8-94711217-94711662
chr8	94696242	94838158	141917	*	0.16408	Pllp	chr8-94837278-94839037	2.78808	0.0026511	Pllp chr8-94837278-94839037
chr8	94696242	94874413	178172	*	0.0959764	Pllp	chr8-94874157-94874669	1.68051	0.0464293	Pllp chr8-94874157-94874669
chr8	94696242	94919276	223035	*	-0.0639501	Pllp	chr8-94918791-94919760	-2.08221	0.0186618	Pllp chr8-94918791-94919760
chr8	94696242	94956258	260017	*	0.18557	Pllp	chr8-94955957-94956559	3.11014	0.000934987	Pllp chr8-94955957-94956559
chr8	94696242	95020636	324395	*	-0.0715693	Pllp	chr8-95020079-95021193	-1.91664	0.0276417	Pllp chr8-95020079-95021193
chr8	94696242	95663462	967221	*	0.106426	Pllp	chr8-95663328-95663595	1.65265	0.0492012	Pllp chr8-95663328-95663595
chr8	94703643	95017692	314050	*	0.148907	Gpr97	chr8-94702501-94704785	2.29858	0.0107643	Gpr97 chr8-94702501-94704785
chr8	94703643	95081201	377559	*	0.170348	Katnb1	chr8-94702501-94704785	1.99546	0.0229964	Katnb1 chr8-94702501-94704785
chr8	94703643	95306585	602943	*	0.161292	Cngb1	chr8-94702501-94704785	2.40566	0.00807172	Cngb1 chr8-94702501-94704785
chr8	94703643	95633559	929917	*	0.14069	Gins3	chr8-94702501-94704785	2.9639	0.00151883	Gins3 chr8-94702501-94704785
chr8	94711440	94745590	34151	*	0.169783	Ccl22	chr8-94711217-94711662	1.81696	0.0346115	Ccl22 chr8-94711217-94711662
chr8	94711440	94838358	126919	*	0.137308	Ciapin1	chr8-94711217-94711662	2.20969	0.0135632	Ciapin1 chr8-94711217-94711662
chr8	94711440	95055103	343664	*	0.136267	Drc7	chr8-94711217-94711662	2.08608	0.0184857	Drc7 chr8-94711217-94711662
chr8	94711440	95331950	620511	*	-0.0626235	Zfp319	chr8-94711217-94711662	-1.79751	0.0361276	Zfp319 chr8-94711217-94711662
chr8	94711440	95332292	620853	*	-0.0565621	Usb1	chr8-94711217-94711662	-1.8059	0.0354674	Usb1 chr8-94711217-94711662
chr8	94714714	94857450	142737	*	0.109094	Polr2c	chr8-94714383-94715045	2.44697	0.00720319	Polr2c chr8-94714383-94715045
chr8	94714714	94977109	262396	*	0.19714	Gpr56	chr8-94714383-94715045	1.93374	0.0265724	Gpr56 chr8-94714383-94715045
chr8	94714714	95534100	819387	*	0.13915	Ccdc113	chr8-94714383-94715045	2.18528	0.0144341	Ccdc113 chr8-94714383-94715045
chr8	94734120	94838321	104202	*	0.14667	Coq9	chr8-94733362-94734877	1.82346	0.0341167	Coq9 chr8-94733362-94734877
chr8	94734120	94923694	189575	*	0.175616	Gpr114	chr8-94733362-94734877	2.55485	0.00531164	Gpr114 chr8-94733362-94734877
chr8	94734120	94977109	242990	*	0.220118	Gpr56	chr8-94733362-94734877	2.28215	0.0112401	Gpr56 chr8-94733362-94734877
chr8	94734120	95055103	320984	*	0.129788	Drc7	chr8-94733362-94734877	2.34231	0.00958231	Drc7 chr8-94733362-94734877
chr8	94734120	95081201	347082	*	-0.080691	Katnb1	chr8-94733362-94734877	-2.55944	0.00524199	Katnb1 chr8-94733362-94734877
chr8	94735789	95715915	980127	*	0.0743222	Setd6	chr8-94735630-94735948	1.65263	0.0492032	Setd6 chr8-94735630-94735948
chr8	94739936	94772009	32074	*	0.148915	Cx3cl1	chr8-94739689-94740183	1.70518	0.04408	Cx3cl1 chr8-94739689-94740183
chr8	94739936	94923694	183759	*	0.131378	Gpr114	chr8-94739689-94740183	1.7411	0.0408333	Gpr114 chr8-94739689-94740183
chr8	94739936	94977109	237174	*	0.177845	Gpr56	chr8-94739689-94740183	1.8618	0.0313158	Gpr56 chr8-94739689-94740183
chr8	94739936	95081201	341266	*	-0.0613185	Katnb1	chr8-94739689-94740183	-1.92314	0.0272315	Katnb1 chr8-94739689-94740183
chr8	94745441	94977109	231669	*	0.198904	Gpr56	chr8-94745101-94745781	1.98636	0.0234968	Gpr56 chr8-94745101-94745781
chr8	94745441	95055103	309663	*	0.111442	Drc7	chr8-94745101-94745781	1.8562	0.0317128	Drc7 chr8-94745101-94745781
chr8	94745590	94778961	33372	*	0.19003	Ccl22	chr8-94778352-94779570	1.96301	0.0248223	Ccl22 chr8-94778352-94779570
chr8	94745590	95012619	267030	*	0.148129	Ccl22	chr8-95012162-95013075	1.90283	0.0285314	Ccl22 chr8-95012162-95013075
chr8	94772009	94772109	101	*	0.562223	Cx3cl1	chr8-94771660-94772557	8.30181	5.12674e-17	Cx3cl1 chr8-94771660-94772557
chr8	94772009	94778961	6953	*	0.651067	Cx3cl1	chr8-94778352-94779570	8.50544	9.04568e-18	Cx3cl1 chr8-94778352-94779570
chr8	94772009	94956258	184250	*	0.132697	Cx3cl1	chr8-94955957-94956559	1.86869	0.030833	Cx3cl1 chr8-94955957-94956559
chr8	94772009	95000534	228526	*	0.178837	Cx3cl1	chr8-95000077-95000990	2.01515	0.0219444	Cx3cl1 chr8-95000077-95000990
chr8	94772009	95369883	597875	*	-0.095983	Cx3cl1	chr8-95369056-95370709	-1.80753	0.0353398	Cx3cl1 chr8-95369056-95370709
chr8	94772109	94810453	38345	*	0.248689	Ccl17	chr8-94771660-94772557	3.65056	0.000130832	Ccl17 chr8-94771660-94772557
chr8	94772109	95017692	245584	*	0.118372	Gpr97	chr8-94771660-94772557	1.68197	0.0462871	Gpr97 chr8-94771660-94772557
chr8	94772109	95676980	904872	*	-0.052518	Ndrg4	chr8-94771660-94772557	-1.74407	0.0405731	Ndrg4 chr8-94771660-94772557
chr8	94778961	95017692	238732	*	0.122049	Gpr97	chr8-94778352-94779570	1.65022	0.0494491	Gpr97 chr8-94778352-94779570
chr8	94778961	95055103	276143	*	0.114574	Drc7	chr8-94778352-94779570	1.76904	0.0384436	Drc7 chr8-94778352-94779570
chr8	94778961	95488820	709860	*	-0.0709943	Csnk2a2	chr8-94778352-94779570	-2.22063	0.0131882	Csnk2a2 chr8-94778352-94779570
chr8	94778961	95534100	755140	*	0.0997169	Ccdc113	chr8-94778352-94779570	1.72729	0.0420579	Ccdc113 chr8-94778352-94779570
chr8	94778961	95715915	936955	*	-0.063291	Setd6	chr8-94778352-94779570	-1.8475	0.0323372	Setd6 chr8-94778352-94779570
chr8	94785646	94838321	52676	*	-0.0548861	Coq9	chr8-94785261-94786030	-2.08105	0.0187147	Coq9 chr8-94785261-94786030
chr8	94785646	94923694	138049	*	0.148283	Gpr114	chr8-94785261-94786030	1.8549	0.0318053	Gpr114 chr8-94785261-94786030
chr8	94785646	95081201	295556	*	-0.071797	Katnb1	chr8-94785261-94786030	-2.3097	0.0104524	Katnb1 chr8-94785261-94786030
chr8	94785646	95434869	649224	*	0.0911068	Cfap20	chr8-94785261-94786030	1.89399	0.029113	Cfap20 chr8-94785261-94786030
chr8	94800784	94838321	37538	*	-0.0742504	Coq9	chr8-94800542-94801026	-2.01805	0.0217929	Coq9 chr8-94800542-94801026
chr8	94800784	94838358	37575	*	-0.0754413	Ciapin1	chr8-94800542-94801026	-1.98026	0.0238374	Ciapin1 chr8-94800542-94801026
chr8	94800784	95142540	341757	*	0.113116	Kifc3	chr8-94800542-94801026	2.09394	0.0181325	Kifc3 chr8-94800542-94801026
chr8	94802571	94857450	54880	*	-0.0598905	Polr2c	chr8-94802309-94802833	-1.71224	0.0434266	Polr2c chr8-94802309-94802833
chr8	94802571	95055103	252533	*	0.108686	Drc7	chr8-94802309-94802833	1.84614	0.0324358	Drc7 chr8-94802309-94802833
chr8	94802571	95488820	686250	*	-0.0691278	Csnk2a2	chr8-94802309-94802833	-1.82935	0.0336739	Csnk2a2 chr8-94802309-94802833
chr8	94803700	94810453	6754	*	0.221419	Ccl17	chr8-94803578-94803821	3.22078	0.000639216	Ccl17 chr8-94803578-94803821
chr8	94803700	95434869	631170	*	-0.0677752	Cfap20	chr8-94803578-94803821	-1.79008	0.0367208	Cfap20 chr8-94803578-94803821
chr8	94810453	94871007	60555	*	-0.0878741	Ccl17	chr8-94870369-94871645	-1.74051	0.0408844	Ccl17 chr8-94870369-94871645
chr8	94810453	94888703	78251	*	0.112725	Ccl17	chr8-94888512-94888893	1.91568	0.0277031	Ccl17 chr8-94888512-94888893
chr8	94810453	95000534	190082	*	0.201699	Ccl17	chr8-95000077-95000990	2.15463	0.0155956	Ccl17 chr8-95000077-95000990
chr8	94810453	95633563	823111	*	0.145065	Ccl17	chr8-95632757-95634368	2.02344	0.0215138	Ccl17 chr8-95632757-95634368
chr8	94812896	95633559	820664	*	0.0999175	Gins3	chr8-94812481-94813310	2.21859	0.0132572	Gins3 chr8-94812481-94813310
chr8	94822693	94838358	15666	*	0.215409	Ciapin1	chr8-94822298-94823088	3.83608	6.25072e-05	Ciapin1 chr8-94822298-94823088
chr8	94822693	94977109	154417	*	-0.0583398	Gpr56	chr8-94822298-94823088	-1.66393	0.0480628	Gpr56 chr8-94822298-94823088
chr8	94822693	95055103	232411	*	0.16869	Drc7	chr8-94822298-94823088	2.65811	0.00392897	Drc7 chr8-94822298-94823088
chr8	94838158	94838321	164	*	0.829178	Coq9	chr8-94837278-94839037	13.1521	8.27521e-40	Coq9 chr8-94837278-94839037
chr8	94838158	94838358	201	*	0.814509	Ciapin1	chr8-94837278-94839037	12.5069	3.42058e-36	Ciapin1 chr8-94837278-94839037
chr8	94838158	94977109	138952	*	0.185889	Gpr56	chr8-94837278-94839037	2.13189	0.016508	Gpr56 chr8-94837278-94839037
chr8	94838321	94984241	145921	*	-0.0610095	Coq9	chr8-94983979-94984502	-1.77226	0.0381761	Coq9 chr8-94983979-94984502
chr8	94838321	95245271	406951	*	-0.0537428	Coq9	chr8-95244893-95245649	-1.92874	0.0268814	Coq9 chr8-95244893-95245649
chr8	94838321	95250043	411723	*	-0.0532839	Coq9	chr8-95249837-95250248	-1.78669	0.0369936	Coq9 chr8-95249837-95250248
chr8	94838321	95428182	589862	*	0.135499	Coq9	chr8-95427473-95428891	1.87316	0.0305232	Coq9 chr8-95427473-95428891
chr8	94838321	95663462	825142	*	0.138733	Coq9	chr8-95663328-95663595	2.57996	0.00494063	Coq9 chr8-95663328-95663595
chr8	94838358	95663462	825105	*	0.115698	Ciapin1	chr8-95663328-95663595	2.2442	0.0124097	Ciapin1 chr8-95663328-95663595
chr8	94857450	94857621	172	*	0.712114	Polr2c	chr8-94857009-94858232	16.6869	8.16072e-63	Polr2c chr8-94857009-94858232
chr8	94857450	94861417	3968	*	0.242388	Polr2c	chr8-94861194-94861640	5.30415	5.66008e-08	Polr2c chr8-94861194-94861640
chr8	94857450	94923630	66181	*	0.142139	Polr2c	chr8-94923433-94923827	3.07942	0.00103701	Polr2c chr8-94923433-94923827
chr8	94857450	95024387	166938	*	0.10839	Polr2c	chr8-95023931-95024843	2.16447	0.015214	Polr2c chr8-95023931-95024843
chr8	94857450	95067708	210259	*	0.0846673	Polr2c	chr8-95067271-95068144	1.75619	0.0395282	Polr2c chr8-95067271-95068144
chr8	94857450	95084556	227107	*	0.0939369	Polr2c	chr8-95084203-95084909	1.78272	0.0373156	Polr2c chr8-95084203-95084909
chr8	94857450	95113889	256440	*	0.0738634	Polr2c	chr8-95113673-95114105	1.77753	0.0377409	Polr2c chr8-95113673-95114105
chr8	94857621	95310566	452946	*	-0.0727706	Tepp	chr8-94857009-94858232	-1.94554	0.0258551	Tepp chr8-94857009-94858232
chr8	94861417	95142540	281124	*	-0.0558654	Kifc3	chr8-94861194-94861640	-1.66855	0.0476029	Kifc3 chr8-94861194-94861640
chr8	94861417	95306585	445169	*	-0.0795229	Cngb1	chr8-94861194-94861640	-2.10392	0.0176927	Cngb1 chr8-94861194-94861640
chr8	94861417	95352268	490852	*	0.133781	Mmp15	chr8-94861194-94861640	2.39479	0.00831502	Mmp15 chr8-94861194-94861640
chr8	94871007	94876312	5306	*	0.416656	Dok4	chr8-94870369-94871645	7.27654	1.71245e-13	Dok4 chr8-94870369-94871645
chr8	94871007	95306585	435579	*	0.131876	Cngb1	chr8-94870369-94871645	2.0351	0.0209205	Cngb1 chr8-94870369-94871645
chr8	94874413	94876312	1900	*	0.327329	Dok4	chr8-94874157-94874669	6.05144	7.17806e-10	Dok4 chr8-94874157-94874669
chr8	94874413	95715915	841503	*	0.125153	Setd6	chr8-94874157-94874669	2.33984	0.00964605	Setd6 chr8-94874157-94874669
chr8	94876310	94876312	3	*	0.614989	Dok4	chr8-94875768-94876851	10.9042	5.50105e-28	Dok4 chr8-94875768-94876851
chr8	94876312	94973489	97178	*	0.120708	Dok4	chr8-94973196-94973781	2.00652	0.0224002	Dok4 chr8-94973196-94973781
chr8	94876312	94994179	117868	*	0.0957153	Dok4	chr8-94994044-94994314	1.66786	0.0476717	Dok4 chr8-94994044-94994314
chr8	94876312	95067708	191397	*	-0.0654158	Dok4	chr8-95067271-95068144	-1.8137	0.0348619	Dok4 chr8-95067271-95068144
chr8	94876312	95203887	327576	*	0.101365	Dok4	chr8-95203477-95204297	1.90649	0.0282931	Dok4 chr8-95203477-95204297
chr8	94876312	95254828	378517	*	0.137725	Dok4	chr8-95254329-95255326	1.88365	0.0298059	Dok4 chr8-95254329-95255326
chr8	94876312	95302497	426186	*	0.125205	Dok4	chr8-95302226-95302768	2.18707	0.0143686	Dok4 chr8-95302226-95302768
chr8	94876312	95352721	476410	*	0.118346	Dok4	chr8-95352044-95353398	1.90722	0.0282461	Dok4 chr8-95352044-95353398
chr8	94876312	95390376	514065	*	-0.058426	Dok4	chr8-95389825-95390927	-1.80816	0.035291	Dok4 chr8-95389825-95390927
chr8	94876312	95637765	761454	*	-0.0723923	Dok4	chr8-95637599-95637930	-2.06513	0.0194554	Dok4 chr8-95637599-95637930
chr8	94876312	95800177	923866	*	-0.0953526	Dok4	chr8-95799775-95800579	-2.43193	0.00750932	Dok4 chr8-95799775-95800579
chr8	94876312	95807251	930940	*	0.177156	Dok4	chr8-95806218-95808284	2.46343	0.0068808	Dok4 chr8-95806218-95808284
chr8	94908975	94918098	9124	*	0.269955	Ccdc102a	chr8-94908564-94909386	5.06504	2.0416e-07	Ccdc102a chr8-94908564-94909386
chr8	94908975	95633559	724585	*	-0.0634685	Gins3	chr8-94908564-94909386	-1.97966	0.023871	Gins3 chr8-94908564-94909386
chr8	94908975	95807462	898488	*	0.0988615	Cnot1	chr8-94908564-94909386	2.26386	0.0117914	Cnot1 chr8-94908564-94909386
chr8	94917556	94918098	543	*	0.632607	Ccdc102a	chr8-94916837-94918274	12.0482	9.91585e-34	Ccdc102a chr8-94916837-94918274
chr8	94918098	94919276	1179	*	0.43203	Ccdc102a	chr8-94918791-94919760	9.74301	9.88078e-23	Ccdc102a chr8-94918791-94919760
chr8	94918098	94978421	60324	*	0.158052	Ccdc102a	chr8-94977850-94978992	2.85843	0.00212874	Ccdc102a chr8-94977850-94978992
chr8	94918098	94984241	66144	*	0.112601	Ccdc102a	chr8-94983979-94984502	1.79628	0.0362251	Ccdc102a chr8-94983979-94984502
chr8	94918098	94985098	67001	*	0.101148	Ccdc102a	chr8-94984907-94985289	1.83403	0.0333245	Ccdc102a chr8-94984907-94985289
chr8	94918098	95059110	141013	*	0.145727	Ccdc102a	chr8-95058316-95059903	2.78247	0.00269731	Ccdc102a chr8-95058316-95059903
chr8	94918098	95136639	218542	*	0.138529	Ccdc102a	chr8-95136432-95136846	2.67808	0.00370226	Ccdc102a chr8-95136432-95136846
chr8	94918098	95235895	317798	*	-0.0558144	Ccdc102a	chr8-95235541-95236249	-1.65338	0.0491265	Ccdc102a chr8-95235541-95236249
chr8	94918098	95245271	327174	*	0.103916	Ccdc102a	chr8-95244893-95245649	1.84089	0.0328192	Ccdc102a chr8-95244893-95245649
chr8	94918098	95672941	754844	*	0.0962909	Ccdc102a	chr8-95672743-95673139	1.89791	0.0288539	Ccdc102a chr8-95672743-95673139
chr8	94923630	94923694	65	*	0.375966	Gpr114	chr8-94923433-94923827	6.47088	4.87166e-11	Gpr114 chr8-94923433-94923827
chr8	94923630	95676980	753351	*	0.130486	Ndrg4	chr8-94923433-94923827	1.98584	0.0235257	Ndrg4 chr8-94923433-94923827
chr8	94923694	94928340	4647	*	0.244263	Gpr114	chr8-94928171-94928508	4.58973	2.21906e-06	Gpr114 chr8-94928171-94928508
chr8	94923694	94935233	11540	*	0.486791	Gpr114	chr8-94934706-94935759	8.23571	8.92501e-17	Gpr114 chr8-94934706-94935759
chr8	94923694	94942298	18605	*	0.443975	Gpr114	chr8-94941546-94943050	7.76967	3.9345e-15	Gpr114 chr8-94941546-94943050
chr8	94923694	94954953	31260	*	0.140512	Gpr114	chr8-94954442-94955463	1.8453	0.0324967	Gpr114 chr8-94954442-94955463
chr8	94923694	94985098	61405	*	0.125417	Gpr114	chr8-94984907-94985289	2.08843	0.0183797	Gpr114 chr8-94984907-94985289
chr8	94923694	95154864	231171	*	0.110188	Gpr114	chr8-95154589-95155138	1.67703	0.0467685	Gpr114 chr8-95154589-95155138
chr8	94923694	95247501	323808	*	-0.0723566	Gpr114	chr8-95247126-95247875	-1.78002	0.037536	Gpr114 chr8-95247126-95247875
chr8	94923694	95488502	564809	*	0.120797	Gpr114	chr8-95487752-95489252	1.66935	0.0475238	Gpr114 chr8-95487752-95489252
chr8	94928340	95306585	378246	*	0.0982656	Cngb1	chr8-94928171-94928508	1.82636	0.033898	Cngb1 chr8-94928171-94928508
chr8	94928340	95434869	506530	*	0.0916853	Cfap20	chr8-94928171-94928508	2.01004	0.0222132	Cfap20 chr8-94928171-94928508
chr8	94935233	95142540	207308	*	0.147154	Kifc3	chr8-94934706-94935759	1.96828	0.024518	Kifc3 chr8-94934706-94935759
chr8	94935233	95434869	499637	*	0.107881	Cfap20	chr8-94934706-94935759	2.10846	0.0174954	Cfap20 chr8-94934706-94935759
chr8	94950181	95676980	726800	*	-0.0550747	Ndrg4	chr8-94949932-94950429	-1.87374	0.0304834	Ndrg4 chr8-94949932-94950429
chr8	94950181	95715915	765735	*	-0.0652711	Setd6	chr8-94949932-94950429	-1.86753	0.0309136	Setd6 chr8-94949932-94950429
chr8	94950181	95807462	857282	*	-0.0868408	Cnot1	chr8-94949932-94950429	-2.58219	0.00490882	Cnot1 chr8-94949932-94950429
chr8	94954953	95434869	479917	*	-0.0524671	Cfap20	chr8-94954442-94955463	-1.89527	0.0290283	Cfap20 chr8-94954442-94955463
chr8	94956258	95534100	577843	*	0.175044	Ccdc113	chr8-94955957-94956559	2.57855	0.0049608	Ccdc113 chr8-94955957-94956559
chr8	94966552	95306585	340034	*	0.103439	Cngb1	chr8-94966217-94966886	1.94748	0.0257384	Cngb1 chr8-94966217-94966886
chr8	94966552	95488820	522269	*	-0.0715045	Csnk2a2	chr8-94966217-94966886	-1.66943	0.0475156	Csnk2a2 chr8-94966217-94966886
chr8	94966552	95534100	567549	*	0.123972	Ccdc113	chr8-94966217-94966886	1.71683	0.0430051	Ccdc113 chr8-94966217-94966886
chr8	94966552	95676980	710429	*	-0.0871319	Ndrg4	chr8-94966217-94966886	-2.35729	0.00920447	Ndrg4 chr8-94966217-94966886
chr8	94970033	95352268	382236	*	0.188863	Mmp15	chr8-94969696-94970369	3.19249	0.00070525	Mmp15 chr8-94969696-94970369
chr8	94970033	95888547	918515	*	-0.082696	Got2	chr8-94969696-94970369	-2.09983	0.0178718	Got2 chr8-94969696-94970369
chr8	94973489	95081201	107713	*	0.138609	Katnb1	chr8-94973196-94973781	2.55394	0.00532556	Katnb1 chr8-94973196-94973781
chr8	94973489	95306585	333097	*	0.172814	Cngb1	chr8-94973196-94973781	3.31273	0.000461953	Cngb1 chr8-94973196-94973781
chr8	94973489	95331950	358462	*	-0.0699233	Zfp319	chr8-94973196-94973781	-1.82516	0.0339886	Zfp319 chr8-94973196-94973781
chr8	94973489	95332292	358804	*	-0.074349	Usb1	chr8-94973196-94973781	-2.1336	0.0164377	Usb1 chr8-94973196-94973781
chr8	94977101	94977109	9	*	0.251794	Gpr56	chr8-94976695-94977506	3.46813	0.000262047	Gpr56 chr8-94976695-94977506
chr8	94977101	95142540	165440	*	0.119836	Kifc3	chr8-94976695-94977506	2.01409	0.0220002	Kifc3 chr8-94976695-94977506
chr8	94977101	95807462	830362	*	0.12885	Cnot1	chr8-94976695-94977506	3.08741	0.00100954	Cnot1 chr8-94976695-94977506
chr8	94977109	94978421	1313	*	0.374746	Gpr56	chr8-94977850-94978992	5.01406	2.66463e-07	Gpr56 chr8-94977850-94978992
chr8	94977109	94984241	7133	*	0.349522	Gpr56	chr8-94983979-94984502	4.85975	5.87676e-07	Gpr56 chr8-94983979-94984502
chr8	94977109	94985098	7990	*	0.219267	Gpr56	chr8-94984907-94985289	3.05837	0.00111272	Gpr56 chr8-94984907-94985289
chr8	94977109	94994179	17071	*	0.131233	Gpr56	chr8-94994044-94994314	1.65114	0.0493551	Gpr56 chr8-94994044-94994314
chr8	94977109	95000534	23426	*	0.507676	Gpr56	chr8-95000077-95000990	6.0722	6.30833e-10	Gpr56 chr8-95000077-95000990
chr8	94977109	95001821	24713	*	0.377233	Gpr56	chr8-95001331-95002311	4.28915	8.96811e-06	Gpr56 chr8-95001331-95002311
chr8	94977109	95012619	35511	*	0.325992	Gpr56	chr8-95012162-95013075	4.5781	2.3461e-06	Gpr56 chr8-95012162-95013075
chr8	94977109	95037292	60184	*	0.179377	Gpr56	chr8-95036698-95037885	1.73616	0.0412678	Gpr56 chr8-95036698-95037885
chr8	94977109	95314921	337813	*	0.162553	Gpr56	chr8-95314812-95315030	2.53192	0.00567192	Gpr56 chr8-95314812-95315030
chr8	94977109	95672941	695833	*	0.221892	Gpr56	chr8-95672743-95673139	2.65004	0.00402412	Gpr56 chr8-95672743-95673139
chr8	94978421	95142540	164120	*	0.11332	Kifc3	chr8-94977850-94978992	1.76584	0.0387113	Kifc3 chr8-94977850-94978992
chr8	94984241	95853539	869299	*	-0.0688787	Slc38a7	chr8-94983979-94984502	-1.75176	0.0399074	Slc38a7 chr8-94983979-94984502
chr8	94985098	95055103	70006	*	0.115854	Drc7	chr8-94984907-94985289	1.85297	0.031943	Drc7 chr8-94984907-94985289
chr8	94985098	95142540	157443	*	0.127324	Kifc3	chr8-94984907-94985289	2.19793	0.013977	Kifc3 chr8-94984907-94985289
chr8	94985098	95488820	503723	*	-0.0799539	Csnk2a2	chr8-94984907-94985289	-2.06223	0.019593	Csnk2a2 chr8-94984907-94985289
chr8	94985098	95888547	903450	*	0.0993559	Got2	chr8-94984907-94985289	1.85599	0.0317273	Got2 chr8-94984907-94985289
chr8	94994179	95434869	440691	*	0.125736	Cfap20	chr8-94994044-94994314	3.27827	0.000522222	Cfap20 chr8-94994044-94994314
chr8	95001821	95017692	15872	*	0.123178	Gpr97	chr8-95001331-95002311	1.66059	0.048398	Gpr97 chr8-95001331-95002311
chr8	95012619	95434869	422251	*	-0.0822829	Cfap20	chr8-95012162-95013075	-2.33082	0.00988144	Cfap20 chr8-95012162-95013075
chr8	95017692	95020636	2945	*	0.53152	Gpr97	chr8-95020079-95021193	10.0054	7.21352e-24	Gpr97 chr8-95020079-95021193
chr8	95017692	95024387	6696	*	0.233841	Gpr97	chr8-95023931-95024843	4.59661	2.14705e-06	Gpr97 chr8-95023931-95024843
chr8	95017692	95037292	19601	*	0.502382	Gpr97	chr8-95036698-95037885	8.56189	5.55137e-18	Gpr97 chr8-95036698-95037885
chr8	95017692	95099092	81401	*	-0.0614627	Gpr97	chr8-95098840-95099343	-1.75057	0.0400096	Gpr97 chr8-95098840-95099343
chr8	95017692	95369883	352192	*	-0.0644793	Gpr97	chr8-95369056-95370709	-1.87837	0.0301652	Gpr97 chr8-95369056-95370709
chr8	95017692	95713621	695930	*	0.128572	Gpr97	chr8-95713286-95713955	1.71964	0.0427493	Gpr97 chr8-95713286-95713955
chr8	95017692	95951917	934226	*	0.145559	Gpr97	chr8-95951777-95952057	2.99814	0.00135819	Gpr97 chr8-95951777-95952057
chr8	95037292	95888547	851256	*	0.119231	Got2	chr8-95036698-95037885	1.91375	0.0278261	Got2 chr8-95036698-95037885
chr8	95055095	95055103	9	*	0.276509	Drc7	chr8-95054953-95055236	5.54248	1.49105e-08	Drc7 chr8-95054953-95055236
chr8	95055103	95059110	4008	*	0.519923	Drc7	chr8-95058316-95059903	8.77667	8.41914e-19	Drc7 chr8-95058316-95059903
chr8	95055103	95067708	12606	*	0.526857	Drc7	chr8-95067271-95068144	9.32704	5.4433e-21	Drc7 chr8-95067271-95068144
chr8	95055103	95084556	29454	*	0.111637	Drc7	chr8-95084203-95084909	1.89129	0.0292928	Drc7 chr8-95084203-95084909
chr8	95055103	95154864	99762	*	0.141443	Drc7	chr8-95154589-95155138	2.56298	0.0051889	Drc7 chr8-95154589-95155138
chr8	95055103	95352721	297619	*	0.130223	Drc7	chr8-95352044-95353398	2.11639	0.0171557	Drc7 chr8-95352044-95353398
chr8	95055103	95663462	608360	*	0.137559	Drc7	chr8-95663328-95663595	2.5785	0.00496146	Drc7 chr8-95663328-95663595
chr8	95055103	95691304	636202	*	0.111528	Drc7	chr8-95691192-95691416	1.92382	0.0271887	Drc7 chr8-95691192-95691416
chr8	95055103	95887854	832752	*	-0.092471	Drc7	chr8-95886938-95888770	-2.23965	0.0125567	Drc7 chr8-95886938-95888770
chr8	95055103	95898765	843663	*	0.113711	Drc7	chr8-95898657-95898873	1.65416	0.0490477	Drc7 chr8-95898657-95898873
chr8	95067708	95676980	609273	*	-0.0590299	Ndrg4	chr8-95067271-95068144	-1.6924	0.0452845	Ndrg4 chr8-95067271-95068144
chr8	95067708	95888547	820840	*	-0.0724269	Got2	chr8-95067271-95068144	-1.92962	0.026827	Got2 chr8-95067271-95068144
chr8	95081031	95081201	171	*	0.754972	Katnb1	chr8-95080161-95081900	9.99626	7.91307e-24	Katnb1 chr8-95080161-95081900
chr8	95081031	95306585	225555	*	0.208012	Cngb1	chr8-95080161-95081900	2.54618	0.00544549	Cngb1 chr8-95080161-95081900
chr8	95081031	95331950	250920	*	0.181654	Zfp319	chr8-95080161-95081900	1.96539	0.0246847	Zfp319 chr8-95080161-95081900
chr8	95081031	95332292	251262	*	0.172114	Usb1	chr8-95080161-95081900	1.89544	0.029017	Usb1 chr8-95080161-95081900
chr8	95081031	95633559	552529	*	0.114617	Gins3	chr8-95080161-95081900	1.9964	0.0229453	Gins3 chr8-95080161-95081900
chr8	95081201	95084556	3356	*	0.332146	Katnb1	chr8-95084203-95084909	4.76111	9.62667e-07	Katnb1 chr8-95084203-95084909
chr8	95081201	95099092	17892	*	0.160291	Katnb1	chr8-95098840-95099343	2.86472	0.0020869	Katnb1 chr8-95098840-95099343
chr8	95081201	95245271	164071	*	0.129409	Katnb1	chr8-95244893-95245649	1.81187	0.0350035	Katnb1 chr8-95244893-95245649
chr8	95081201	95250043	168843	*	0.137323	Katnb1	chr8-95249837-95250248	2.47549	0.00665271	Katnb1 chr8-95249837-95250248
chr8	95084556	95142540	57985	*	0.220626	Kifc3	chr8-95084203-95084909	3.40335	0.000332821	Kifc3 chr8-95084203-95084909
chr8	95099092	95306585	207494	*	0.155096	Cngb1	chr8-95098840-95099343	2.64108	0.00413217	Cngb1 chr8-95098840-95099343
chr8	95099092	95331950	232859	*	0.110871	Zfp319	chr8-95098840-95099343	1.98701	0.0234607	Zfp319 chr8-95098840-95099343
chr8	95099092	95332292	233201	*	0.101619	Usb1	chr8-95098840-95099343	1.99162	0.0232062	Usb1 chr8-95098840-95099343
chr8	95099092	95488820	389729	*	0.0960355	Csnk2a2	chr8-95098840-95099343	1.79477	0.0363451	Csnk2a2 chr8-95098840-95099343
chr8	95113889	95142540	28652	*	0.179412	Kifc3	chr8-95113673-95114105	3.69297	0.000110823	Kifc3 chr8-95113673-95114105
chr8	95136639	95142540	5902	*	0.243948	Kifc3	chr8-95136432-95136846	4.60513	2.06103e-06	Kifc3 chr8-95136432-95136846
chr8	95136639	95715915	579277	*	0.138029	Setd6	chr8-95136432-95136846	2.95184	0.00157944	Setd6 chr8-95136432-95136846
chr8	95136639	95807462	670824	*	0.0882143	Cnot1	chr8-95136432-95136846	2.17888	0.0146703	Cnot1 chr8-95136432-95136846
chr8	95142540	95677901	535362	*	-0.0596661	Kifc3	chr8-95677165-95678637	-1.85984	0.0314542	Kifc3 chr8-95677165-95678637
chr8	95142540	95916088	773549	*	0.099083	Kifc3	chr8-95915644-95916531	1.7451	0.0404841	Kifc3 chr8-95915644-95916531
chr8	95154864	95352268	197405	*	0.106567	Mmp15	chr8-95154589-95155138	1.77956	0.0375739	Mmp15 chr8-95154589-95155138
chr8	95166044	95434869	268826	*	-0.0698579	Cfap20	chr8-95165913-95166174	-1.66207	0.0482493	Cfap20 chr8-95165913-95166174
chr8	95166044	95825354	659311	*	0.117527	Gm10094	chr8-95165913-95166174	3.13941	0.000846434	Gm10094 chr8-95165913-95166174
chr8	95203887	95331950	128064	*	-0.0947543	Zfp319	chr8-95203477-95204297	-2.4708	0.00674053	Zfp319 chr8-95203477-95204297
chr8	95203887	95332292	128406	*	-0.0839187	Usb1	chr8-95203477-95204297	-2.06999	0.0192267	Usb1 chr8-95203477-95204297
chr8	95203887	95633559	429673	*	-0.0796612	Gins3	chr8-95203477-95204297	-2.09346	0.0181543	Gins3 chr8-95203477-95204297
chr8	95235895	95434869	198975	*	0.0706145	Cfap20	chr8-95235541-95236249	1.6912	0.0453997	Cfap20 chr8-95235541-95236249
chr8	95235895	95825354	589460	*	0.211821	Gm10094	chr8-95235541-95236249	3.98511	3.3724e-05	Gm10094 chr8-95235541-95236249
chr8	95245271	95306585	61315	*	0.342146	Cngb1	chr8-95244893-95245649	5.85302	2.41364e-09	Cngb1 chr8-95244893-95245649
chr8	95247501	95306585	59085	*	0.314222	Cngb1	chr8-95247126-95247875	5.69129	6.30423e-09	Cngb1 chr8-95247126-95247875
chr8	95250043	95306585	56543	*	0.221933	Cngb1	chr8-95249837-95250248	4.61085	2.00514e-06	Cngb1 chr8-95249837-95250248
chr8	95254828	95306585	51758	*	0.588959	Cngb1	chr8-95254329-95255326	10.7035	4.90036e-27	Cngb1 chr8-95254329-95255326
chr8	95293266	95306585	13320	*	0.0959035	Cngb1	chr8-95293103-95293429	1.6469	0.049789	Cngb1 chr8-95293103-95293429
chr8	95293266	95331950	38685	*	-0.0684593	Zfp319	chr8-95293103-95293429	-1.6464	0.0498409	Zfp319 chr8-95293103-95293429
chr8	95293266	95332292	39027	*	-0.072154	Usb1	chr8-95293103-95293429	-1.88325	0.0298333	Usb1 chr8-95293103-95293429
chr8	95302497	95306585	4089	*	0.159456	Cngb1	chr8-95302226-95302768	2.81052	0.0024731	Cngb1 chr8-95302226-95302768
chr8	95302497	95488820	186324	*	0.119151	Csnk2a2	chr8-95302226-95302768	2.1071	0.0175543	Csnk2a2 chr8-95302226-95302768
chr8	95302497	95676980	374484	*	0.116228	Ndrg4	chr8-95302226-95302768	1.86039	0.031415	Ndrg4 chr8-95302226-95302768
chr8	95306585	95369883	63299	*	0.136631	Cngb1	chr8-95369056-95370709	1.84847	0.032267	Cngb1 chr8-95369056-95370709
chr8	95306585	95887854	581270	*	0.163703	Cngb1	chr8-95886938-95888770	1.78945	0.0367711	Cngb1 chr8-95886938-95888770
chr8	95310566	95314921	4356	*	0.283468	Tepp	chr8-95314812-95315030	6.18527	3.09985e-10	Tepp chr8-95314812-95315030
chr8	95310566	95320628	10063	*	0.691458	Tepp	chr8-95320068-95321188	13.1131	1.38546e-39	Tepp chr8-95320068-95321188
chr8	95310566	95331780	21215	*	0.112963	Tepp	chr8-95330927-95332632	1.76075	0.0391407	Tepp chr8-95330927-95332632
chr8	95310566	95697143	386578	*	0.110916	Tepp	chr8-95696790-95697495	2.63226	0.00424096	Tepp chr8-95696790-95697495
chr8	95314921	95434869	119949	*	-0.0783255	Cfap20	chr8-95314812-95315030	-2.05242	0.0200645	Cfap20 chr8-95314812-95315030
chr8	95320628	95633559	312932	*	-0.0676764	Gins3	chr8-95320068-95321188	-1.92914	0.0268569	Gins3 chr8-95320068-95321188
chr8	95320628	95853539	532912	*	-0.055242	Slc38a7	chr8-95320068-95321188	-1.69667	0.0448798	Slc38a7 chr8-95320068-95321188
chr8	95331780	95331950	171	*	0.834431	Zfp319	chr8-95330927-95332632	11.6487	1.16526e-31	Zfp319 chr8-95330927-95332632
chr8	95331780	95332292	513	*	0.808931	Usb1	chr8-95330927-95332632	11.9965	1.8541e-33	Usb1 chr8-95330927-95332632
chr8	95331780	95434869	103090	*	0.131495	Cfap20	chr8-95330927-95332632	2.12318	0.0168696	Cfap20 chr8-95330927-95332632
chr8	95331780	95488820	157041	*	0.16219	Csnk2a2	chr8-95330927-95332632	2.1677	0.0150908	Csnk2a2 chr8-95330927-95332632
chr8	95331950	95434686	102737	*	0.201129	Zfp319	chr8-95434011-95435360	2.2118	0.0134902	Zfp319 chr8-95434011-95435360
chr8	95332292	95434686	102395	*	0.187609	Usb1	chr8-95434011-95435360	2.04436	0.020459	Usb1 chr8-95434011-95435360
chr8	95352268	95352721	454	*	0.261562	Mmp15	chr8-95352044-95353398	4.76667	9.36487e-07	Mmp15 chr8-95352044-95353398
chr8	95352268	95369883	17616	*	0.76296	Mmp15	chr8-95369056-95370709	13.6563	9.26032e-43	Mmp15 chr8-95369056-95370709
chr8	95352268	95672941	320674	*	0.117035	Mmp15	chr8-95672743-95673139	2.28674	0.0111055	Mmp15 chr8-95672743-95673139
chr8	95352268	95898765	546498	*	0.20987	Mmp15	chr8-95898657-95898873	3.8695	5.45292e-05	Mmp15 chr8-95898657-95898873
chr8	95369883	95715915	346033	*	0.116237	Setd6	chr8-95369056-95370709	1.72	0.0427164	Setd6 chr8-95369056-95370709
chr8	95369883	95853539	483657	*	0.175229	Slc38a7	chr8-95369056-95370709	2.82731	0.00234707	Slc38a7 chr8-95369056-95370709
chr8	95390376	95853539	463164	*	-0.0617526	Slc38a7	chr8-95389825-95390927	-1.76912	0.038437	Slc38a7 chr8-95389825-95390927
chr8	95428182	95434869	6688	*	0.294504	Cfap20	chr8-95427473-95428891	6.71605	9.3358e-12	Cfap20 chr8-95427473-95428891
chr8	95428182	95825354	397173	*	0.0958632	Gm10094	chr8-95427473-95428891	1.88783	0.0295246	Gm10094 chr8-95427473-95428891
chr8	95434686	95488820	54135	*	0.162305	Csnk2a2	chr8-95434011-95435360	2.22557	0.0130216	Csnk2a2 chr8-95434011-95435360
chr8	95488502	95633559	145058	*	0.133445	Gins3	chr8-95487752-95489252	2.31686	0.0102558	Gins3 chr8-95487752-95489252
chr8	95488820	95633563	144744	*	0.133118	Csnk2a2	chr8-95632757-95634368	1.86824	0.0308645	Csnk2a2 chr8-95632757-95634368
chr8	95488820	95677901	189082	*	0.101582	Csnk2a2	chr8-95677165-95678637	1.65796	0.0486625	Csnk2a2 chr8-95677165-95678637
chr8	95488820	95691304	202485	*	0.108627	Csnk2a2	chr8-95691192-95691416	2.14556	0.0159541	Csnk2a2 chr8-95691192-95691416
chr8	95533987	95534100	114	*	0.63172	Ccdc113	chr8-95533570-95534403	9.88621	2.38898e-23	Ccdc113 chr8-95533570-95534403
chr8	95533987	95633559	99573	*	0.108212	Gins3	chr8-95533570-95534403	2.66499	0.00384951	Gins3 chr8-95533570-95534403
chr8	95534100	95637765	103666	*	0.125033	Ccdc113	chr8-95637599-95637930	2.14523	0.0159672	Ccdc113 chr8-95637599-95637930
chr8	95534100	95887854	353755	*	0.110912	Ccdc113	chr8-95886938-95888770	1.84625	0.0324282	Ccdc113 chr8-95886938-95888770
chr8	95633559	95633563	5	*	0.67455	Gins3	chr8-95632757-95634368	15.3178	2.90934e-53	Gins3 chr8-95632757-95634368
chr8	95637765	95676980	39216	*	-0.0806115	Ndrg4	chr8-95637599-95637930	-2.33864	0.00967705	Ndrg4 chr8-95637599-95637930
chr8	95637765	95888547	250783	*	-0.0769845	Got2	chr8-95637599-95637930	-2.09498	0.0180862	Got2 chr8-95637599-95637930
chr8	95676980	95677901	922	*	0.377425	Ndrg4	chr8-95677165-95678637	6.84451	3.83681e-12	Ndrg4 chr8-95677165-95678637
chr8	95676980	95691304	14325	*	0.135041	Ndrg4	chr8-95691192-95691416	2.75104	0.00297033	Ndrg4 chr8-95691192-95691416
chr8	95676980	95697143	20164	*	0.282132	Ndrg4	chr8-95696790-95697495	5.00325	2.81854e-07	Ndrg4 chr8-95696790-95697495
chr8	95676980	95703195	26216	*	0.416486	Ndrg4	chr8-95702344-95704046	7.53713	2.40219e-14	Ndrg4 chr8-95702344-95704046
chr8	95676980	95713621	36642	*	0.46404	Ndrg4	chr8-95713286-95713955	8.64978	2.57999e-18	Ndrg4 chr8-95713286-95713955
chr8	95676980	95887854	210875	*	0.224247	Ndrg4	chr8-95886938-95888770	2.74451	0.00303003	Ndrg4 chr8-95886938-95888770
chr8	95676980	95916088	239109	*	0.138079	Ndrg4	chr8-95915644-95916531	2.36305	0.00906258	Ndrg4 chr8-95915644-95916531
chr8	95691304	95715915	24612	*	0.09549	Setd6	chr8-95691192-95691416	2.49172	0.0063563	Setd6 chr8-95691192-95691416
chr8	95715915	95715979	65	*	0.791974	Setd6	chr8-95715297-95716660	12.9118	1.93053e-38	Setd6 chr8-95715297-95716660
chr8	95800177	95807462	7286	*	0.0991472	Cnot1	chr8-95799775-95800579	2.16569	0.0151673	Cnot1 chr8-95799775-95800579
chr8	95807251	95807462	212	*	0.606373	Cnot1	chr8-95806218-95808284	14.1647	7.57717e-46	Cnot1 chr8-95806218-95808284
chr8	95807251	95825354	18104	*	0.0797941	Gm10094	chr8-95806218-95808284	1.9913	0.0232241	Gm10094 chr8-95806218-95808284
chr8	95807251	95888547	81297	*	0.130165	Got2	chr8-95806218-95808284	1.65701	0.0487592	Got2 chr8-95806218-95808284
chr8	95807462	95898765	91304	*	-0.0760894	Cnot1	chr8-95898657-95898873	-1.93446	0.0265282	Cnot1 chr8-95898657-95898873
chr8	95852950	95853539	590	*	0.741359	Slc38a7	chr8-95852154-95853745	14.4534	1.19219e-47	Slc38a7 chr8-95852154-95853745
chr8	95853539	95898765	45227	*	0.16029	Slc38a7	chr8-95898657-95898873	2.72591	0.00320625	Slc38a7 chr8-95898657-95898873
chr8	95853539	95916088	62550	*	0.111231	Slc38a7	chr8-95915644-95916531	1.80467	0.035563	Slc38a7 chr8-95915644-95916531
chr8	95853539	96552663	699125	*	0.094702	Slc38a7	chr8-96552364-96552961	1.72459	0.0423005	Slc38a7 chr8-96552364-96552961
chr8	95878716	95888547	9832	*	0.109697	Got2	chr8-95878499-95878932	2.2276	0.0129536	Got2 chr8-95878499-95878932
chr8	95887854	95888547	694	*	0.770119	Got2	chr8-95886938-95888770	14.7364	1.88184e-49	Got2 chr8-95886938-95888770
chr8	95888547	95916088	27542	*	0.100929	Got2	chr8-95915644-95916531	1.77242	0.0381622	Got2 chr8-95915644-95916531
chr8	95888547	95951917	63371	*	0.139258	Got2	chr8-95951777-95952057	2.6514	0.00400792	Got2 chr8-95951777-95952057
chr8	95888547	96552663	664117	*	0.0993322	Got2	chr8-96552364-96552961	2.02281	0.0215465	Got2 chr8-96552364-96552961
chr8	103940717	104170513	229797	*	0.235182	Bean1	chr8-103940617-103940816	3.18356	0.00072737	Bean1 chr8-103940617-103940816
chr8	104028705	104248558	219854	*	0.124192	Tk2	chr8-104028361-104029048	2.18612	0.0144034	Tk2 chr8-104028361-104029048
chr8	104028705	104534637	505933	*	0.0810808	Nae1	chr8-104028361-104029048	1.73591	0.0412898	Nae1 chr8-104028361-104029048
chr8	104077137	104170513	93377	*	0.218947	Bean1	chr8-104076850-104077423	2.84296	0.00223483	Bean1 chr8-104076850-104077423
chr8	104099359	104250903	151545	*	0.139988	Cklf	chr8-104098658-104100060	2.73005	0.00316627	Cklf chr8-104098658-104100060
chr8	104099359	104443047	343689	*	-0.0678336	Dync1li2	chr8-104098658-104100060	-1.66579	0.0478773	Dync1li2 chr8-104098658-104100060
chr8	104099359	104624396	525038	*	0.110176	Cdh16	chr8-104098658-104100060	1.96999	0.0244199	Cdh16 chr8-104098658-104100060
chr8	104099359	104831572	732214	*	0.0702658	Ces2b	chr8-104098658-104100060	2.03574	0.0208882	Ces2b chr8-104098658-104100060
chr8	104101625	104110896	9272	*	0.505929	Cdh5	chr8-104110579-104111213	10.0051	7.23392e-24	Cdh5 chr8-104110579-104111213
chr8	104101625	104131515	29891	*	0.471263	Cdh5	chr8-104131314-104131716	8.73413	1.22768e-18	Cdh5 chr8-104131314-104131716
chr8	104101625	104170700	69076	*	0.0983373	Cdh5	chr8-104170150-104171249	2.03456	0.0209475	Cdh5 chr8-104170150-104171249
chr8	104101625	104427662	326038	*	0.107386	Cdh5	chr8-104427305-104428018	2.00334	0.0225705	Cdh5 chr8-104427305-104428018
chr8	104101625	104434343	332719	*	0.272495	Cdh5	chr8-104434177-104434508	5.2222	8.84052e-08	Cdh5 chr8-104434177-104434508
chr8	104101625	104596289	494665	*	0.108395	Cdh5	chr8-104596172-104596406	2.01506	0.0219494	Cdh5 chr8-104596172-104596406
chr8	104110896	104534700	423805	*	0.0876313	Car7	chr8-104110579-104111213	1.97643	0.0240532	Car7 chr8-104110579-104111213
chr8	104110896	104591468	480573	*	0.0969099	Pdp2	chr8-104110579-104111213	1.89574	0.0289971	Pdp2 chr8-104110579-104111213
chr8	104146207	104624396	478190	*	0.121574	Cdh16	chr8-104145771-104146642	1.76728	0.0385906	Cdh16 chr8-104145771-104146642
chr8	104170513	104170700	188	*	0.536435	Bean1	chr8-104170150-104171249	7.36305	8.98746e-14	Bean1 chr8-104170150-104171249
chr8	104170513	104247705	77193	*	-0.0738291	Bean1	chr8-104246688-104248722	-1.70149	0.0444256	Bean1 chr8-104246688-104248722
chr8	104170513	104427662	257150	*	0.250421	Bean1	chr8-104427305-104428018	2.8538	0.00215995	Bean1 chr8-104427305-104428018
chr8	104219479	104340594	121116	*	0.141037	Cmtm3	chr8-104218784-104220174	3.37083	0.000374708	Cmtm3 chr8-104218784-104220174
chr8	104239548	104831572	592025	*	0.077656	Ces2b	chr8-104238806-104240289	2.92891	0.00170078	Ces2b chr8-104238806-104240289
chr8	104247705	104248558	854	*	0.667738	Tk2	chr8-104246688-104248722	10.7812	2.11103e-27	Tk2 chr8-104246688-104248722
chr8	104247705	104509910	262206	*	0.171339	Ccdc79	chr8-104246688-104248722	2.41341	0.00790196	Ccdc79 chr8-104246688-104248722
chr8	104247705	104641965	394261	*	0.113915	Fam96b	chr8-104246688-104248722	1.74518	0.0404771	Fam96b chr8-104246688-104248722
chr8	104248558	104509590	261033	*	0.11516	Tk2	chr8-104508823-104510357	1.92736	0.0269676	Tk2 chr8-104508823-104510357
chr8	104248558	104570842	322285	*	0.147148	Tk2	chr8-104570303-104571380	1.90911	0.028124	Tk2 chr8-104570303-104571380
chr8	104250903	104251092	190	*	0.684067	Cklf	chr8-104250559-104251625	13.5498	3.97251e-42	Cklf chr8-104250559-104251625
chr8	104250903	104253100	2198	*	0.361282	Cklf	chr8-104252889-104253311	7.66866	8.69036e-15	Cklf chr8-104252889-104253311
chr8	104250903	104541051	290149	*	0.159319	Cklf	chr8-104540443-104541658	3.19865	0.000690372	Cklf chr8-104540443-104541658
chr8	104250903	105138333	887431	*	-0.0734815	Cklf	chr8-105137899-105138767	-1.87777	0.0302064	Cklf chr8-105137899-105138767
chr8	104250903	105170906	920004	*	0.135845	Cklf	chr8-105169941-105171870	1.87185	0.0306135	Cklf chr8-105169941-105171870
chr8	104251092	104641965	390874	*	0.138785	Fam96b	chr8-104250559-104251625	2.22006	0.0132074	Fam96b chr8-104250559-104251625
chr8	104253100	104322237	69138	*	0.0709737	Cmtm2b	chr8-104252889-104253311	2.22057	0.0131902	Cmtm2b chr8-104252889-104253311
chr8	104253100	104534637	281538	*	-0.070408	Nae1	chr8-104252889-104253311	-1.89502	0.0290449	Nae1 chr8-104252889-104253311
chr8	104253100	104631321	378222	*	0.103806	Rrad	chr8-104252889-104253311	2.3022	0.0106618	Rrad chr8-104252889-104253311
chr8	104253100	104831572	578473	*	0.0538705	Ces2b	chr8-104252889-104253311	2.11018	0.0174213	Ces2b chr8-104252889-104253311
chr8	104253100	104847068	593969	*	0.0942495	Ces2c	chr8-104252889-104253311	1.9441	0.0259414	Ces2c chr8-104252889-104253311
chr8	104293178	104564830	271653	*	0.170947	Cmtm2a	chr8-104564196-104565463	2.97404	0.00146953	Cmtm2a chr8-104564196-104565463
chr8	104293178	105259781	966604	*	0.0957089	Cmtm2a	chr8-105259362-105260199	1.75398	0.0397174	Cmtm2a chr8-105259362-105260199
chr8	104293178	105267001	973824	*	0.131889	Cmtm2a	chr8-105266802-105267200	1.89612	0.0289723	Cmtm2a chr8-105266802-105267200
chr8	104293178	105290895	997718	*	0.16629	Cmtm2a	chr8-105290573-105291216	2.53925	0.00555453	Cmtm2a chr8-105290573-105291216
chr8	104310145	104344165	34021	*	0.130033	Cmtm1	chr8-104343833-104344497	1.87852	0.0301553	Cmtm1 chr8-104343833-104344497
chr8	104310145	105290895	980751	*	0.155667	Cmtm1	chr8-105290573-105291216	1.83022	0.0336082	Cmtm1 chr8-105290573-105291216
chr8	104322237	104631111	308875	*	0.0839721	Cmtm2b	chr8-104630450-104631772	1.81911	0.0344474	Cmtm2b chr8-104630450-104631772
chr8	104322237	104632448	310212	*	0.177535	Cmtm2b	chr8-104632030-104632865	5.05528	2.14882e-07	Cmtm2b chr8-104632030-104632865
chr8	104322237	104641604	319368	*	0.113576	Cmtm2b	chr8-104640936-104642272	3.23838	0.000601054	Cmtm2b chr8-104640936-104642272
chr8	104322237	105170906	848670	*	0.0760392	Cmtm2b	chr8-105169941-105171870	2.11051	0.0174073	Cmtm2b chr8-105169941-105171870
chr8	104322237	105270323	948087	*	0.0759218	Cmtm2b	chr8-105269576-105271070	1.94701	0.0257667	Cmtm2b chr8-105269576-105271070
chr8	104322237	105297754	975518	*	0.080208	Cmtm2b	chr8-105297123-105298384	1.88994	0.0293827	Cmtm2b chr8-105297123-105298384
chr8	104340594	104340666	73	*	0.5447	Cmtm3	chr8-104339798-104341533	11.704	6.07782e-32	Cmtm3 chr8-104339798-104341533
chr8	104340594	104344165	3572	*	0.439438	Cmtm3	chr8-104343833-104344497	9.34006	4.81388e-21	Cmtm3 chr8-104343833-104344497
chr8	104340594	105157823	817230	*	0.107075	Cmtm3	chr8-105157243-105158402	2.12469	0.0168064	Cmtm3 chr8-105157243-105158402
chr8	104340594	105270323	929730	*	0.0925094	Cmtm3	chr8-105269576-105271070	1.75077	0.039993	Cmtm3 chr8-105269576-105271070
chr8	104340666	104847068	506403	*	0.0793315	Ces2c	chr8-104339798-104341533	1.94729	0.0257498	Ces2c chr8-104339798-104341533
chr8	104344165	104509910	165746	*	0.125696	Ccdc79	chr8-104343833-104344497	1.95645	0.0252061	Ccdc79 chr8-104343833-104344497
chr8	104344165	104534637	190473	*	0.120444	Nae1	chr8-104343833-104344497	2.24627	0.0123435	Nae1 chr8-104343833-104344497
chr8	104344165	104534700	190536	*	0.116122	Car7	chr8-104343833-104344497	1.93798	0.0263129	Car7 chr8-104343833-104344497
chr8	104344165	105269801	925637	*	0.190421	Hsf4	chr8-104343833-104344497	3.9282	4.27913e-05	Hsf4 chr8-104343833-104344497
chr8	104344165	105276447	932283	*	0.0660187	Nol3	chr8-104343833-104344497	2.00141	0.0226741	Nol3 chr8-104343833-104344497
chr8	104373871	104395807	21937	*	0.103325	Cmtm4	chr8-104373740-104374002	1.97169	0.0243223	Cmtm4 chr8-104373740-104374002
chr8	104373871	104624396	250526	*	0.208719	Cdh16	chr8-104373740-104374002	4.345	6.96374e-06	Cdh16 chr8-104373740-104374002
chr8	104395497	104395807	311	*	0.701655	Cmtm4	chr8-104394619-104396375	15.7723	2.41318e-56	Cmtm4 chr8-104394619-104396375
chr8	104395497	105289528	894032	*	-0.0620013	4931428F04Rik	chr8-104394619-104396375	-2.25467	0.0120771	4931428F04Rik chr8-104394619-104396375
chr8	104395497	105296098	900602	*	-0.0503676	Exoc3l	chr8-104394619-104396375	-2.15052	0.0157571	Exoc3l chr8-104394619-104396375
chr8	104395807	104642647	246841	*	0.0888391	Cmtm4	chr8-104642478-104642816	1.68242	0.0462433	Cmtm4 chr8-104642478-104642816
chr8	104395807	105138333	742527	*	-0.0656353	Cmtm4	chr8-105137899-105138767	-1.67346	0.0471186	Cmtm4 chr8-105137899-105138767
chr8	104395807	105142556	746750	*	0.146933	Cmtm4	chr8-105142401-105142710	2.89031	0.0019243	Cmtm4 chr8-105142401-105142710
chr8	104427662	104443047	15386	*	0.223679	Dync1li2	chr8-104427305-104428018	4.67071	1.50083e-06	Dync1li2 chr8-104427305-104428018
chr8	104427662	104534637	106976	*	-0.066322	Nae1	chr8-104427305-104428018	-1.75835	0.0393438	Nae1 chr8-104427305-104428018
chr8	104427662	104534700	107039	*	-0.0682729	Car7	chr8-104427305-104428018	-1.92604	0.0270499	Car7 chr8-104427305-104428018
chr8	104427662	104624396	196735	*	0.121994	Cdh16	chr8-104427305-104428018	2.27648	0.0114087	Cdh16 chr8-104427305-104428018
chr8	104427662	105326354	898693	*	-0.0615321	Tmem208	chr8-104427305-104428018	-1.6619	0.048266	Tmem208 chr8-104427305-104428018
chr8	104427662	105413571	985910	*	0.190567	Lrrc36	chr8-104427305-104428018	2.35878	0.00916754	Lrrc36 chr8-104427305-104428018
chr8	104434343	104443047	8705	*	0.223892	Dync1li2	chr8-104434177-104434508	4.72802	1.13359e-06	Dync1li2 chr8-104434177-104434508
chr8	104434343	105289528	855186	*	-0.0749759	4931428F04Rik	chr8-104434177-104434508	-1.92586	0.0270611	4931428F04Rik chr8-104434177-104434508
chr8	104434343	105305601	871259	*	0.0936569	Elmo3	chr8-104434177-104434508	2.143	0.0160565	Elmo3 chr8-104434177-104434508
chr8	104434343	105347953	913611	*	-0.0818124	Fhod1	chr8-104434177-104434508	-2.13354	0.0164402	Fhod1 chr8-104434177-104434508
chr8	104434343	105373274	938932	*	0.202987	Plekhg4	chr8-104434177-104434508	2.8722	0.00203812	Plekhg4 chr8-104434177-104434508
chr8	104435975	104443047	7073	*	0.408259	Dync1li2	chr8-104435503-104436446	8.77751	8.35682e-19	Dync1li2 chr8-104435503-104436446
chr8	104435975	104641965	205991	*	0.103388	Fam96b	chr8-104435503-104436446	1.69113	0.0454063	Fam96b chr8-104435503-104436446
chr8	104435975	104831572	395598	*	0.0844922	Ces2b	chr8-104435503-104436446	2.46619	0.00682795	Ces2b chr8-104435503-104436446
chr8	104435975	105131800	695826	*	0.152391	Ces4a	chr8-104435503-104436446	2.72194	0.00324503	Ces4a chr8-104435503-104436446
chr8	104435975	105276447	840473	*	-0.09768	Nol3	chr8-104435503-104436446	-2.45034	0.00713614	Nol3 chr8-104435503-104436446
chr8	104442665	104443047	383	*	0.56874	Dync1li2	chr8-104441686-104443643	12.2821	5.64894e-35	Dync1li2 chr8-104441686-104443643
chr8	104442665	105326276	883612	*	-0.0635204	Lrrc29	chr8-104441686-104443643	-1.93985	0.0261991	Lrrc29 chr8-104441686-104443643
chr8	104443047	105142556	699510	*	0.0927449	Dync1li2	chr8-105142401-105142710	2.07191	0.0191371	Dync1li2 chr8-105142401-105142710
chr8	104443047	105189075	746029	*	0.0809514	Dync1li2	chr8-105188820-105189330	1.70927	0.0437008	Dync1li2 chr8-105188820-105189330
chr8	104443047	105217953	774907	*	-0.0871159	Dync1li2	chr8-105217600-105218305	-2.37696	0.00872804	Dync1li2 chr8-105217600-105218305
chr8	104443047	105304861	861815	*	0.0975911	Dync1li2	chr8-105304550-105305172	1.73515	0.0413569	Dync1li2 chr8-105304550-105305172
chr8	104443047	105326241	883195	*	-0.0720653	Dync1li2	chr8-105325470-105327012	-2.41116	0.00795098	Dync1li2 chr8-105325470-105327012
chr8	104509590	104509910	321	*	0.592104	Ccdc79	chr8-104508823-104510357	11.7398	3.98152e-32	Ccdc79 chr8-104508823-104510357
chr8	104509590	104591468	81879	*	0.0907423	Pdp2	chr8-104508823-104510357	1.65243	0.0492233	Pdp2 chr8-104508823-104510357
chr8	104509590	105170674	661085	*	0.109217	Cbfb	chr8-104508823-104510357	1.68288	0.0461995	Cbfb chr8-104508823-104510357
chr8	104509590	105289528	779939	*	0.0782032	4931428F04Rik	chr8-104508823-104510357	1.70251	0.0443297	4931428F04Rik chr8-104508823-104510357
chr8	104509590	105296098	786509	*	0.103288	Exoc3l	chr8-104508823-104510357	1.75512	0.0396197	Exoc3l chr8-104508823-104510357
chr8	104509590	105297663	788074	*	0.103554	E2f4	chr8-104508823-104510357	1.89952	0.0287479	E2f4 chr8-104508823-104510357
chr8	104509910	105276329	766420	*	0.130087	Ccdc79	chr8-105276014-105276644	2.18482	0.0144512	Ccdc79 chr8-105276014-105276644
chr8	104509910	105283220	773311	*	0.120404	Ccdc79	chr8-105282977-105283463	1.94561	0.0258506	Ccdc79 chr8-105282977-105283463
chr8	104509910	105336513	826604	*	0.226734	Ccdc79	chr8-105336357-105336669	3.46653	0.000263615	Ccdc79 chr8-105336357-105336669
chr8	104509910	105397851	887942	*	0.142778	Ccdc79	chr8-105397619-105398083	2.19627	0.0140364	Ccdc79 chr8-105397619-105398083
chr8	104509910	105469372	959463	*	0.123165	Ccdc79	chr8-105469139-105469604	1.92349	0.027209	Ccdc79 chr8-105469139-105469604
chr8	104534637	104570842	36206	*	0.129157	Nae1	chr8-104570303-104571380	2.12276	0.0168872	Nae1 chr8-104570303-104571380
chr8	104534637	104632448	97812	*	-0.121727	Nae1	chr8-104632030-104632865	-3.28033	0.000518433	Nae1 chr8-104632030-104632865
chr8	104534637	105297754	763118	*	-0.0530545	Nae1	chr8-105297123-105298384	-1.89686	0.028923	Nae1 chr8-105297123-105298384
chr8	104534700	104534740	41	*	0.760534	Car7	chr8-104533710-104535769	14.3615	4.51447e-47	Car7 chr8-104533710-104535769
chr8	104534700	104541051	6352	*	0.233731	Car7	chr8-104540443-104541658	5.26618	6.96442e-08	Car7 chr8-104540443-104541658
chr8	104534700	104570842	36143	*	0.176312	Car7	chr8-104570303-104571380	3.39238	0.000346447	Car7 chr8-104570303-104571380
chr8	104534700	104632448	97749	*	-0.125125	Car7	chr8-104632030-104632865	-3.48114	0.000249644	Car7 chr8-104632030-104632865
chr8	104534700	104642647	107948	*	0.0940471	Car7	chr8-104642478-104642816	1.99383	0.0230855	Car7 chr8-104642478-104642816
chr8	104534700	105453398	918699	*	-0.0757075	Car7	chr8-105453125-105453670	-1.92795	0.0269305	Car7 chr8-105453125-105453670
chr8	104541051	105170674	629624	*	0.121824	Cbfb	chr8-104540443-104541658	2.19894	0.0139412	Cbfb chr8-104540443-104541658
chr8	104541051	105225145	684095	*	0.100568	D230025D16Rik	chr8-104540443-104541658	1.82913	0.0336902	D230025D16Rik chr8-104540443-104541658
chr8	104541051	105255153	714103	*	0.0850786	B3gnt9	chr8-104540443-104541658	1.65998	0.0484595	B3gnt9 chr8-104540443-104541658
chr8	104541051	105326354	785304	*	0.0877972	Tmem208	chr8-104540443-104541658	1.64807	0.0496696	Tmem208 chr8-104540443-104541658
chr8	104564830	104734003	169174	*	0.120043	Ces2a	chr8-104564196-104565463	1.87038	0.0307156	Ces2a chr8-104564196-104565463
chr8	104564830	105255153	690324	*	0.118783	B3gnt9	chr8-104564196-104565463	1.95963	0.0250198	B3gnt9 chr8-104564196-104565463
chr8	104564830	105373274	808445	*	-0.0944148	Plekhg4	chr8-104564196-104565463	-2.01681	0.0218575	Plekhg4 chr8-104564196-104565463
chr8	104570842	104624396	53555	*	0.112089	Cdh16	chr8-104570303-104571380	2.1137	0.0172704	Cdh16 chr8-104570303-104571380
chr8	104570842	105297663	726822	*	0.168288	E2f4	chr8-104570303-104571380	2.7863	0.00266569	E2f4 chr8-104570303-104571380
chr8	104570842	105518746	947905	*	0.10509	Hsd11b2	chr8-104570303-104571380	1.91655	0.0276476	Hsd11b2 chr8-104570303-104571380
chr8	104591383	104591468	86	*	0.755917	Pdp2	chr8-104590803-104591962	17.6095	1.04051e-69	Pdp2 chr8-104590803-104591962
chr8	104591383	105413502	822120	*	0.156661	Kctd19	chr8-104590803-104591962	2.20663	0.0136699	Kctd19 chr8-104590803-104591962
chr8	104591383	105413571	822189	*	0.168659	Lrrc36	chr8-104590803-104591962	1.7939	0.0364148	Lrrc36 chr8-104590803-104591962
chr8	104591468	104596289	4822	*	0.145532	Pdp2	chr8-104596172-104596406	3.14832	0.00082107	Pdp2 chr8-104596172-104596406
chr8	104591468	105217953	626486	*	-0.100558	Pdp2	chr8-105217600-105218305	-2.62314	0.00435621	Pdp2 chr8-105217600-105218305
chr8	104591468	105283220	691753	*	0.0842718	Pdp2	chr8-105282977-105283463	1.79822	0.0360709	Pdp2 chr8-105282977-105283463
chr8	104591468	105305914	714447	*	-0.0661127	Pdp2	chr8-105305355-105306472	-1.70895	0.04373	Pdp2 chr8-105305355-105306472
chr8	104591468	105384070	792603	*	0.080728	Pdp2	chr8-105383635-105384505	1.68779	0.0457261	Pdp2 chr8-105383635-105384505
chr8	104591468	105393495	802028	*	0.154586	Pdp2	chr8-105393053-105393936	3.24531	0.000586606	Pdp2 chr8-105393053-105393936
chr8	104596289	105373274	776986	*	0.142807	Plekhg4	chr8-104596172-104596406	2.08502	0.0185339	Plekhg4 chr8-104596172-104596406
chr8	104602580	105264609	662030	*	-0.0607467	Tradd	chr8-104602005-104603154	-1.91426	0.0277935	Tradd chr8-104602005-104603154
chr8	104602580	105264648	662069	*	-0.0863501	Fbxl8	chr8-104602005-104603154	-2.05129	0.0201194	Fbxl8 chr8-104602005-104603154
chr8	104624396	104625698	1303	*	0.540251	Cdh16	chr8-104625341-104626054	10.7652	2.51218e-27	Cdh16 chr8-104625341-104626054
chr8	104624396	104632448	8053	*	0.0999365	Cdh16	chr8-104632030-104632865	1.80313	0.035684	Cdh16 chr8-104632030-104632865
chr8	104624396	105217953	593558	*	0.0927532	Cdh16	chr8-105217600-105218305	2.00315	0.0225804	Cdh16 chr8-105217600-105218305
chr8	104624396	105296301	671906	*	0.159803	Cdh16	chr8-105296072-105296530	3.0203	0.00126262	Cdh16 chr8-105296072-105296530
chr8	104624396	105305914	681519	*	0.151887	Cdh16	chr8-105305355-105306472	2.59732	0.00469777	Cdh16 chr8-105305355-105306472
chr8	104624396	105518853	894458	*	0.0978599	Cdh16	chr8-105518115-105519591	1.67676	0.0467949	Cdh16 chr8-105518115-105519591
chr8	104624396	105596592	972197	*	-0.0713558	Cdh16	chr8-105596060-105597123	-1.65565	0.0488962	Cdh16 chr8-105596060-105597123
chr8	104627456	104641965	14510	*	0.107392	Fam96b	chr8-104627303-104627608	2.04353	0.0204998	Fam96b chr8-104627303-104627608
chr8	104627456	104734003	106548	*	0.118103	Ces2a	chr8-104627303-104627608	1.80595	0.0354634	Ces2a chr8-104627303-104627608
chr8	104627456	105131800	504345	*	0.144509	Ces4a	chr8-104627303-104627608	2.93102	0.00168925	Ces4a chr8-104627303-104627608
chr8	104627456	105255153	627698	*	0.116437	B3gnt9	chr8-104627303-104627608	2.78257	0.00269647	B3gnt9 chr8-104627303-104627608
chr8	104627456	105566047	938592	*	0.107358	Atp6v0d1	chr8-104627303-104627608	2.36046	0.00912605	Atp6v0d1 chr8-104627303-104627608
chr8	104627456	105605229	977774	*	0.145257	Fam65a	chr8-104627303-104627608	2.97214	0.00147866	Fam65a chr8-104627303-104627608
chr8	104631111	105264609	633499	*	0.0954262	Tradd	chr8-104630450-104631772	1.69232	0.0452929	Tradd chr8-104630450-104631772
chr8	104631321	104632448	1128	*	0.440639	Rrad	chr8-104632030-104632865	8.97558	1.40934e-19	Rrad chr8-104632030-104632865
chr8	104631321	105138333	507013	*	-0.0672138	Rrad	chr8-105137899-105138767	-1.78521	0.0371133	Rrad chr8-105137899-105138767
chr8	104631321	105259781	628461	*	0.121493	Rrad	chr8-105259362-105260199	2.15348	0.0156404	Rrad chr8-105259362-105260199
chr8	104631321	105264839	633519	*	0.107617	Rrad	chr8-105264134-105265544	1.66942	0.0475169	Rrad chr8-105264134-105265544
chr8	104631321	105336513	705193	*	0.0778802	Rrad	chr8-105336357-105336669	1.6719	0.047272	Rrad chr8-105336357-105336669
chr8	104631321	105453398	822078	*	-0.0968048	Rrad	chr8-105453125-105453670	-2.6069	0.0045683	Rrad chr8-105453125-105453670
chr8	104641604	104641965	362	*	0.819814	Fam96b	chr8-104640936-104642272	15.6737	1.14465e-55	Fam96b chr8-104640936-104642272
chr8	104641604	105264648	623045	*	0.10549	Fbxl8	chr8-104640936-104642272	1.88102	0.0299846	Fbxl8 chr8-104640936-104642272
chr8	104641604	105276447	634844	*	-0.0768072	Nol3	chr8-104640936-104642272	-2.02791	0.0212845	Nol3 chr8-104640936-104642272
chr8	104641604	105413571	771968	*	-0.0561241	Lrrc36	chr8-104640936-104642272	-1.71894	0.0428126	Lrrc36 chr8-104640936-104642272
chr8	104641604	105566047	924444	*	0.136122	Atp6v0d1	chr8-104640936-104642272	1.68085	0.0463956	Atp6v0d1 chr8-104640936-104642272
chr8	104641965	104642647	683	*	0.272801	Fam96b	chr8-104642478-104642816	6.40215	7.6601e-11	Fam96b chr8-104642478-104642816
chr8	104641965	105566069	924105	*	0.130413	Fam96b	chr8-105564928-105567209	2.11842	0.0170696	Fam96b chr8-105564928-105567209
chr8	104641965	105636673	994709	*	0.106689	Fam96b	chr8-105635762-105637583	1.66403	0.0480527	Fam96b chr8-105635762-105637583
chr8	104642647	105518746	876100	*	0.113249	Hsd11b2	chr8-104642478-104642816	2.23682	0.012649	Hsd11b2 chr8-104642478-104642816
chr8	104654922	105131800	476879	*	0.104836	Ces4a	chr8-104654448-104655396	1.93739	0.0263486	Ces4a chr8-104654448-104655396
chr8	104654922	105225145	570224	*	0.111388	D230025D16Rik	chr8-104654448-104655396	2.09836	0.0179367	D230025D16Rik chr8-104654448-104655396
chr8	104734003	105142556	408554	*	0.173444	Ces2a	chr8-105142401-105142710	2.54591	0.0054497	Ces2a chr8-105142401-105142710
chr8	104734003	105413432	679430	*	0.10872	Ces2a	chr8-105412964-105413899	1.84473	0.0325386	Ces2a chr8-105412964-105413899
chr8	104734003	105474354	740352	*	0.419035	Ces2a	chr8-105474174-105474534	7.39782	6.92185e-14	Ces2a chr8-105474174-105474534
chr8	104734003	105518853	784851	*	0.242005	Ces2a	chr8-105518115-105519591	3.93024	4.24311e-05	Ces2a chr8-105518115-105519591
chr8	104734003	105596592	862590	*	0.139167	Ces2a	chr8-105596060-105597123	2.25392	0.0121007	Ces2a chr8-105596060-105597123
chr8	104734003	105617815	883813	*	0.158889	Ces2a	chr8-105617678-105617952	1.6449	0.0499957	Ces2a chr8-105617678-105617952
chr8	104790042	105131800	341759	*	0.138603	Ces4a	chr8-104789891-104790192	3.10075	0.000965158	Ces4a chr8-104789891-104790192
chr8	104790042	105297663	507622	*	0.108894	E2f4	chr8-104789891-104790192	2.38359	0.00857239	E2f4 chr8-104789891-104790192
chr8	104790042	105305601	515560	*	0.0688771	Elmo3	chr8-104789891-104790192	1.94028	0.026173	Elmo3 chr8-104789891-104790192
chr8	104831572	105441524	609953	*	0.0846372	Ces2b	chr8-105441274-105441774	3.25443	0.000568101	Ces2b chr8-105441274-105441774
chr8	104831572	105453398	621827	*	0.107317	Ces2b	chr8-105453125-105453670	2.94822	0.00159804	Ces2b chr8-105453125-105453670
chr8	104831572	105469372	637801	*	0.13939	Ces2b	chr8-105469139-105469604	6.04138	7.64006e-10	Ces2b chr8-105469139-105469604
chr8	104831572	105474354	642783	*	0.0702658	Ces2b	chr8-105474174-105474534	2.0591	0.0197422	Ces2b chr8-105474174-105474534
chr8	104831572	105708051	876480	*	0.0904154	Ces2b	chr8-105707495-105708606	2.96462	0.0015153	Ces2b chr8-105707495-105708606
chr8	104847068	105510058	662991	*	0.363487	Ces2c	chr8-105509843-105510273	9.75604	8.69051e-23	Ces2c chr8-105509843-105510273
chr8	104847068	105515970	668903	*	0.125343	Ces2c	chr8-105515640-105516299	2.8125	0.0024579	Ces2c chr8-105515640-105516299
chr8	104847068	105596592	749525	*	0.0934319	Ces2c	chr8-105596060-105597123	2.12396	0.0168369	Ces2c chr8-105596060-105597123
chr8	104847068	105806774	959707	*	0.119482	Ces2c	chr8-105806623-105806925	2.01923	0.0217316	Ces2c chr8-105806623-105806925
chr8	105131800	105138333	6534	*	0.754683	Ces4a	chr8-105137899-105138767	13.5855	2.43963e-42	Ces4a chr8-105137899-105138767
chr8	105131800	105142556	10757	*	0.330393	Ces4a	chr8-105142401-105142710	7.42656	5.573e-14	Ces4a chr8-105142401-105142710
chr8	105131800	105254558	122759	*	-0.0775699	Ces4a	chr8-105253765-105255350	-2.01224	0.0220974	Ces4a chr8-105253765-105255350
chr8	105131800	105531899	400100	*	0.155242	Ces4a	chr8-105531689-105532108	2.96652	0.00150596	Ces4a chr8-105531689-105532108
chr8	105131800	105605308	473509	*	0.0934682	Ces4a	chr8-105604609-105606007	1.70044	0.0445241	Ces4a chr8-105604609-105606007
chr8	105131800	105636673	504874	*	0.106405	Ces4a	chr8-105635762-105637583	1.94676	0.0257819	Ces4a chr8-105635762-105637583
chr8	105131800	105708051	576252	*	-0.0716282	Ces4a	chr8-105707495-105708606	-2.05402	0.019987	Ces4a chr8-105707495-105708606
chr8	105131800	105880868	749069	*	0.13821	Ces4a	chr8-105880136-105881600	2.02355	0.0215082	Ces4a chr8-105880136-105881600
chr8	105131800	106007286	875487	*	0.130145	Ces4a	chr8-106007064-106007507	2.31438	0.0103234	Ces4a chr8-106007064-106007507
chr8	105131800	106047615	915816	*	0.199935	Ces4a	chr8-106047238-106047992	4.08312	2.22176e-05	Ces4a chr8-106047238-106047992
chr8	105138333	105170674	32342	*	-0.0644057	Cbfb	chr8-105137899-105138767	-1.6591	0.0485483	Cbfb chr8-105137899-105138767
chr8	105138333	105264609	126277	*	-0.0690432	Tradd	chr8-105137899-105138767	-1.75352	0.0397568	Tradd chr8-105137899-105138767
chr8	105138333	105707933	569601	*	-0.0745645	Enkd1	chr8-105137899-105138767	-1.83659	0.0331351	Enkd1 chr8-105137899-105138767
chr8	105138333	105708291	569959	*	-0.0619183	4933405L10Rik	chr8-105137899-105138767	-1.74779	0.0402504	4933405L10Rik chr8-105137899-105138767
chr8	105142556	105225145	82590	*	0.141998	D230025D16Rik	chr8-105142401-105142710	2.60516	0.00459156	D230025D16Rik chr8-105142401-105142710
chr8	105142556	105637393	494838	*	0.0809648	Agrp	chr8-105142401-105142710	1.67681	0.0467902	Agrp chr8-105142401-105142710
chr8	105142556	105880881	738326	*	0.108692	Edc4	chr8-105142401-105142710	2.09992	0.0178678	Edc4 chr8-105142401-105142710
chr8	105142556	105893567	751012	*	0.0903479	Nrn1l	chr8-105142401-105142710	1.93602	0.0264323	Nrn1l chr8-105142401-105142710
chr8	105157823	105170674	12852	*	0.0962652	Cbfb	chr8-105157243-105158402	1.68722	0.0457808	Cbfb chr8-105157243-105158402
chr8	105157823	105326354	168532	*	-0.0753093	Tmem208	chr8-105157243-105158402	-1.9315	0.0267106	Tmem208 chr8-105157243-105158402
chr8	105157823	105827744	669922	*	0.132112	Tsnaxip1	chr8-105157243-105158402	2.24869	0.0122661	Tsnaxip1 chr8-105157243-105158402
chr8	105157823	105979419	821597	*	0.140648	Dpep3	chr8-105157243-105158402	2.13679	0.0163075	Dpep3 chr8-105157243-105158402
chr8	105170674	105170906	233	*	0.748815	Cbfb	chr8-105169941-105171870	12.724	2.17612e-37	Cbfb chr8-105169941-105171870
chr8	105170674	105283220	112547	*	-0.0714065	Cbfb	chr8-105282977-105283463	-1.72324	0.0424225	Cbfb chr8-105282977-105283463
chr8	105170674	105296301	125628	*	-0.0709048	Cbfb	chr8-105296072-105296530	-1.99783	0.0228677	Cbfb chr8-105296072-105296530
chr8	105170674	105622898	452225	*	0.134382	Cbfb	chr8-105622217-105623578	1.86655	0.0309826	Cbfb chr8-105622217-105623578
chr8	105170674	105701133	530460	*	0.189675	Cbfb	chr8-105700270-105701995	2.49155	0.00635938	Cbfb chr8-105700270-105701995
chr8	105170674	105996397	825724	*	-0.0981534	Cbfb	chr8-105996163-105996630	-2.9517	0.00158013	Cbfb chr8-105996163-105996630
chr8	105170674	106039749	869076	*	-0.0639702	Cbfb	chr8-106039599-106039898	-1.79753	0.036126	Cbfb chr8-106039599-106039898
chr8	105170674	106165555	994882	*	0.170589	Cbfb	chr8-106165342-106165767	3.16592	0.000772978	Cbfb chr8-106165342-106165767
chr8	105170906	105605229	434324	*	0.176415	Fam65a	chr8-105169941-105171870	1.83374	0.0333466	Fam65a chr8-105169941-105171870
chr8	105170906	105979419	808514	*	0.0753132	Dpep3	chr8-105169941-105171870	1.68722	0.0457803	Dpep3 chr8-105169941-105171870
chr8	105189075	105255153	66079	*	0.0799527	B3gnt9	chr8-105188820-105189330	1.70099	0.0444728	B3gnt9 chr8-105188820-105189330
chr8	105189075	105305601	116527	*	0.0890416	Elmo3	chr8-105188820-105189330	1.83241	0.0334455	Elmo3 chr8-105188820-105189330
chr8	105189075	105690906	501832	*	0.154855	Rltpr	chr8-105188820-105189330	2.49382	0.00631881	Rltpr chr8-105188820-105189330
chr8	105189075	105758664	569590	*	-0.0750737	Gfod2	chr8-105188820-105189330	-1.74345	0.0406273	Gfod2 chr8-105188820-105189330
chr8	105189075	105893567	704493	*	0.0845752	Nrn1l	chr8-105188820-105189330	2.12341	0.0168596	Nrn1l chr8-105188820-105189330
chr8	105189075	106150399	961325	*	0.118307	Pla2g15	chr8-105188820-105189330	2.08142	0.0186979	Pla2g15 chr8-105188820-105189330
chr8	105189075	106168875	979801	*	-0.0743085	Slc7a6	chr8-105188820-105189330	-1.74117	0.0408268	Slc7a6 chr8-105188820-105189330
chr8	105217953	105637393	419441	*	0.0989634	Agrp	chr8-105217600-105218305	1.7657	0.0387229	Agrp chr8-105217600-105218305
chr8	105217953	105701095	483143	*	0.101449	Acd	chr8-105217600-105218305	1.64824	0.049652	Acd chr8-105217600-105218305
chr8	105217953	105701154	483202	*	0.103167	Pard6a	chr8-105217600-105218305	1.72991	0.0418235	Pard6a chr8-105217600-105218305
chr8	105217953	105852008	634056	*	-0.0784014	Cenpt	chr8-105217600-105218305	-1.88183	0.0299294	Cenpt chr8-105217600-105218305
chr8	105217953	106011882	793930	*	-0.055619	Ddx28	chr8-105217600-105218305	-1.65547	0.0489143	Ddx28 chr8-105217600-105218305
chr8	105225145	105225200	56	*	0.744503	D230025D16Rik	chr8-105224362-105226037	15.2525	7.92715e-53	D230025D16Rik chr8-105224362-105226037
chr8	105225145	105481487	256343	*	-0.0702336	D230025D16Rik	chr8-105481185-105481788	-1.77292	0.0381211	D230025D16Rik chr8-105481185-105481788
chr8	105225145	105507267	282123	*	-0.0557288	D230025D16Rik	chr8-105506989-105507545	-1.68792	0.0457129	D230025D16Rik chr8-105506989-105507545
chr8	105225145	105531899	306755	*	-0.0743242	D230025D16Rik	chr8-105531689-105532108	-1.84729	0.0323528	D230025D16Rik chr8-105531689-105532108
chr8	105225145	105566069	340925	*	0.129994	D230025D16Rik	chr8-105564928-105567209	2.07522	0.018983	D230025D16Rik chr8-105564928-105567209
chr8	105225145	105636673	411529	*	0.110992	D230025D16Rik	chr8-105635762-105637583	1.64649	0.049831	D230025D16Rik chr8-105635762-105637583
chr8	105225145	105714255	489111	*	0.101574	D230025D16Rik	chr8-105713839-105714671	2.10253	0.0177532	D230025D16Rik chr8-105713839-105714671
chr8	105225145	105746407	521263	*	0.130279	D230025D16Rik	chr8-105745696-105747118	2.3325	0.00983725	D230025D16Rik chr8-105745696-105747118
chr8	105225145	105827152	602008	*	0.130955	D230025D16Rik	chr8-105826347-105827956	2.20642	0.0136774	D230025D16Rik chr8-105826347-105827956
chr8	105225145	105835531	610387	*	0.0928901	D230025D16Rik	chr8-105835054-105836008	1.83965	0.0329095	D230025D16Rik chr8-105835054-105836008
chr8	105225145	105930696	705552	*	-0.0606522	D230025D16Rik	chr8-105930314-105931077	-1.76433	0.0388382	D230025D16Rik chr8-105930314-105931077
chr8	105225145	106054450	829306	*	0.148993	D230025D16Rik	chr8-106054074-106054826	2.55248	0.00534801	D230025D16Rik chr8-106054074-106054826
chr8	105225145	106133726	908582	*	0.100939	D230025D16Rik	chr8-106133602-106133849	1.99075	0.0232544	D230025D16Rik chr8-106133602-106133849
chr8	105225200	105605229	380030	*	0.156353	Fam65a	chr8-105224362-105226037	1.7311	0.0417167	Fam65a chr8-105224362-105226037
chr8	105225200	105827744	602545	*	0.184773	Tsnaxip1	chr8-105224362-105226037	1.84939	0.0322007	Tsnaxip1 chr8-105224362-105226037
chr8	105225200	105893567	668368	*	0.0915643	Nrn1l	chr8-105224362-105226037	2.86139	0.00210894	Nrn1l chr8-105224362-105226037
chr8	105225200	106011882	786683	*	0.158097	Ddx28	chr8-105224362-105226037	2.28977	0.0110173	Ddx28 chr8-105224362-105226037
chr8	105254558	105255153	596	*	0.829452	B3gnt9	chr8-105253765-105255350	15.7585	3.00278e-56	B3gnt9 chr8-105253765-105255350
chr8	105254558	105326276	71719	*	0.0936824	Lrrc29	chr8-105253765-105255350	1.67862	0.0466127	Lrrc29 chr8-105253765-105255350
chr8	105254558	105326354	71797	*	0.109669	Tmem208	chr8-105253765-105255350	2.01504	0.0219504	Tmem208 chr8-105253765-105255350
chr8	105254558	105471526	216969	*	-0.0688321	Tppp3	chr8-105253765-105255350	-1.84339	0.0326358	Tppp3 chr8-105253765-105255350
chr8	105254558	105708291	453734	*	-0.0501505	4933405L10Rik	chr8-105253765-105255350	-1.65557	0.0489043	4933405L10Rik chr8-105253765-105255350
chr8	105254558	105758664	504107	*	0.164401	Gfod2	chr8-105253765-105255350	1.76127	0.0390966	Gfod2 chr8-105253765-105255350
chr8	105254558	105855103	600546	*	0.140833	Thap11	chr8-105253765-105255350	1.85733	0.0316321	Thap11 chr8-105253765-105255350
chr8	105255153	105264839	9687	*	0.148967	B3gnt9	chr8-105264134-105265544	2.42642	0.00762434	B3gnt9 chr8-105264134-105265544
chr8	105255153	105276329	21177	*	-0.0762677	B3gnt9	chr8-105276014-105276644	-1.93744	0.0263459	B3gnt9 chr8-105276014-105276644
chr8	105255153	105304861	49709	*	0.100991	B3gnt9	chr8-105304550-105305172	2.01847	0.0217711	B3gnt9 chr8-105304550-105305172
chr8	105255153	105413432	158280	*	-0.0676107	B3gnt9	chr8-105412964-105413899	-1.68655	0.0458452	B3gnt9 chr8-105412964-105413899
chr8	105255153	105573548	318396	*	0.0946152	B3gnt9	chr8-105573209-105573887	1.79913	0.0359989	B3gnt9 chr8-105573209-105573887
chr8	105255153	105727260	472108	*	0.0834225	B3gnt9	chr8-105726331-105728188	1.67756	0.0467165	B3gnt9 chr8-105726331-105728188
chr8	105255153	105746407	491255	*	0.159199	B3gnt9	chr8-105745696-105747118	2.38342	0.00857639	B3gnt9 chr8-105745696-105747118
chr8	105255153	105758481	503329	*	0.109829	B3gnt9	chr8-105757736-105759226	1.80311	0.0356854	B3gnt9 chr8-105757736-105759226
chr8	105255153	105808784	553632	*	-0.0699944	B3gnt9	chr8-105808540-105809027	-1.65806	0.0486526	B3gnt9 chr8-105808540-105809027
chr8	105255153	105855125	599973	*	0.126832	B3gnt9	chr8-105854414-105855836	1.70598	0.0440056	B3gnt9 chr8-105854414-105855836
chr8	105255153	105992666	737514	*	0.127066	B3gnt9	chr8-105992183-105993149	2.10064	0.0178364	B3gnt9 chr8-105992183-105993149
chr8	105255153	106017351	762199	*	0.173373	B3gnt9	chr8-106017057-106017645	3.44391	0.000286679	B3gnt9 chr8-106017057-106017645
chr8	105255153	106054450	799298	*	0.111381	B3gnt9	chr8-106054074-106054826	1.784	0.0372116	B3gnt9 chr8-106054074-106054826
chr8	105255153	106063226	808074	*	0.0878731	B3gnt9	chr8-106063120-106063331	1.90576	0.0283408	B3gnt9 chr8-106063120-106063331
chr8	105255153	106105631	850479	*	0.22492	B3gnt9	chr8-106105503-106105758	4.66319	1.55669e-06	B3gnt9 chr8-106105503-106105758
chr8	105255153	106133726	878574	*	0.136185	B3gnt9	chr8-106133602-106133849	2.69411	0.00352885	B3gnt9 chr8-106133602-106133849
chr8	105255153	106168936	913784	*	0.131282	B3gnt9	chr8-106168188-106169684	1.81281	0.0349305	B3gnt9 chr8-106168188-106169684
chr8	105259781	105264609	4829	*	0.47458	Tradd	chr8-105259362-105260199	12.1438	3.09289e-34	Tradd chr8-105259362-105260199
chr8	105259781	105701095	441315	*	-0.0583558	Acd	chr8-105259362-105260199	-1.84227	0.0327177	Acd chr8-105259362-105260199
chr8	105259781	105701154	441374	*	-0.0658747	Pard6a	chr8-105259362-105260199	-2.0655	0.0194378	Pard6a chr8-105259362-105260199
chr8	105259781	105855103	595323	*	-0.05225	Thap11	chr8-105259362-105260199	-2.01346	0.0220329	Thap11 chr8-105259362-105260199
chr8	105264609	105264839	231	*	0.675485	Tradd	chr8-105264134-105265544	14.9152	1.31247e-50	Tradd chr8-105264134-105265544
chr8	105264609	105290895	26287	*	-0.0538968	Tradd	chr8-105290573-105291216	-1.65174	0.0492942	Tradd chr8-105290573-105291216
chr8	105264609	105471325	206717	*	-0.0690118	Tradd	chr8-105470950-105471699	-2.09516	0.0180782	Tradd chr8-105470950-105471699
chr8	105264609	105515970	251362	*	0.106089	Tradd	chr8-105515640-105516299	2.20225	0.013824	Tradd chr8-105515640-105516299
chr8	105264609	105694254	429646	*	0.10208	Tradd	chr8-105693717-105694790	2.26463	0.0117677	Tradd chr8-105693717-105694790
chr8	105264609	105835531	570923	*	0.0778739	Tradd	chr8-105835054-105836008	1.71909	0.0427991	Tradd chr8-105835054-105836008
chr8	105264609	106007286	742678	*	0.0894681	Tradd	chr8-106007064-106007507	2.1103	0.0174165	Tradd chr8-106007064-106007507
chr8	105264609	106105631	841023	*	-0.0609351	Tradd	chr8-106105503-106105758	-1.71159	0.0434857	Tradd chr8-106105503-106105758
chr8	105264648	105264839	192	*	0.762921	Fbxl8	chr8-105264134-105265544	14.8694	2.60511e-50	Fbxl8 chr8-105264134-105265544
chr8	105264648	105267001	2354	*	0.229219	Fbxl8	chr8-105266802-105267200	5.32913	4.93431e-08	Fbxl8 chr8-105266802-105267200
chr8	105264648	105347561	82914	*	0.131387	Fbxl8	chr8-105346812-105348309	1.71676	0.0430119	Fbxl8 chr8-105346812-105348309
chr8	105264648	105496530	231883	*	-0.0697172	Fbxl8	chr8-105495786-105497274	-2.15	0.0157775	Fbxl8 chr8-105495786-105497274
chr8	105264648	105636673	372026	*	0.119393	Fbxl8	chr8-105635762-105637583	2.11208	0.0173396	Fbxl8 chr8-105635762-105637583
chr8	105264648	105694254	429607	*	0.124105	Fbxl8	chr8-105693717-105694790	2.59194	0.00477177	Fbxl8 chr8-105693717-105694790
chr8	105264648	105794345	529698	*	0.0865495	Fbxl8	chr8-105794065-105794625	1.72021	0.0426969	Fbxl8 chr8-105794065-105794625
chr8	105264648	105835531	570884	*	0.0954521	Fbxl8	chr8-105835054-105836008	1.81744	0.0345748	Fbxl8 chr8-105835054-105836008
chr8	105264648	106039749	775102	*	-0.0607268	Fbxl8	chr8-106039599-106039898	-1.67065	0.0473956	Fbxl8 chr8-106039599-106039898
chr8	105264648	106133726	869079	*	0.1115	Fbxl8	chr8-106133602-106133849	2.5257	0.00577347	Fbxl8 chr8-106133602-106133849
chr8	105264648	106170288	905641	*	0.0896082	Fbxl8	chr8-106170174-106170402	1.87883	0.0301336	Fbxl8 chr8-106170174-106170402
chr8	105264839	105690906	426068	*	0.217281	Rltpr	chr8-105264134-105265544	4.26926	9.80604e-06	Rltpr chr8-105264134-105265544
chr8	105267001	105276447	9447	*	0.0845866	Nol3	chr8-105266802-105267200	2.45986	0.00694949	Nol3 chr8-105266802-105267200
chr8	105267001	105348258	81258	*	0.0944393	Slc9a5	chr8-105266802-105267200	1.72597	0.042176	Slc9a5 chr8-105266802-105267200
chr8	105267001	105605229	338229	*	-0.060964	Fam65a	chr8-105266802-105267200	-1.82405	0.0340725	Fam65a chr8-105266802-105267200
chr8	105267001	105636568	369568	*	0.101296	Ctcf	chr8-105266802-105267200	1.89748	0.0288825	Ctcf chr8-105266802-105267200
chr8	105267001	106150399	883399	*	0.163505	Pla2g15	chr8-105266802-105267200	3.20849	0.000667162	Pla2g15 chr8-105266802-105267200
chr8	105269801	105270323	523	*	0.752596	Hsf4	chr8-105269576-105271070	16.7603	2.38213e-63	Hsf4 chr8-105269576-105271070
chr8	105269801	105276329	6529	*	0.189871	Hsf4	chr8-105276014-105276644	3.92015	4.42479e-05	Hsf4 chr8-105276014-105276644
chr8	105269801	105336513	66713	*	0.0705244	Hsf4	chr8-105336357-105336669	1.74311	0.0406574	Hsf4 chr8-105336357-105336669
chr8	105269801	105374744	104944	*	0.100137	Hsf4	chr8-105374324-105375164	2.20093	0.0138705	Hsf4 chr8-105374324-105375164
chr8	105269801	105518853	249053	*	0.0839073	Hsf4	chr8-105518115-105519591	1.65067	0.0494027	Hsf4 chr8-105518115-105519591
chr8	105269801	105661192	391392	*	0.074917	Hsf4	chr8-105660716-105661668	1.75478	0.0396483	Hsf4 chr8-105660716-105661668
chr8	105269801	105714255	444455	*	-0.0813124	Hsf4	chr8-105713839-105714671	-1.89609	0.0289738	Hsf4 chr8-105713839-105714671
chr8	105269801	105806774	536974	*	0.114308	Hsf4	chr8-105806623-105806925	2.75873	0.00290136	Hsf4 chr8-105806623-105806925
chr8	105269801	105866728	596928	*	0.114501	Hsf4	chr8-105866520-105866935	2.58408	0.00488203	Hsf4 chr8-105866520-105866935
chr8	105269801	105892536	622736	*	0.0977427	Hsf4	chr8-105892288-105892783	1.89272	0.0291972	Hsf4 chr8-105892288-105892783
chr8	105269801	105965753	695953	*	-0.0662454	Hsf4	chr8-105965076-105966429	-1.65034	0.0494367	Hsf4 chr8-105965076-105966429
chr8	105269801	106011266	741466	*	-0.0654902	Hsf4	chr8-106010600-106011931	-1.70531	0.0440685	Hsf4 chr8-106010600-106011931
chr8	105269801	106052765	782965	*	0.134838	Hsf4	chr8-106052336-106053193	2.62561	0.00432464	Hsf4 chr8-106052336-106053193
chr8	105269801	106076779	806979	*	0.0707682	Hsf4	chr8-106076647-106076910	1.75498	0.0396315	Hsf4 chr8-106076647-106076910
chr8	105269801	106168936	899136	*	0.0868245	Hsf4	chr8-106168188-106169684	1.77445	0.0379944	Hsf4 chr8-106168188-106169684
chr8	105270323	105276447	6125	*	0.0851267	Nol3	chr8-105269576-105271070	2.73939	0.00307768	Nol3 chr8-105269576-105271070
chr8	105270323	105413571	143249	*	-0.0529352	Lrrc36	chr8-105269576-105271070	-1.66342	0.0481142	Lrrc36 chr8-105269576-105271070
chr8	105270323	105471526	201204	*	-0.0573961	Tppp3	chr8-105269576-105271070	-1.64891	0.0495832	Tppp3 chr8-105269576-105271070
chr8	105270323	105518746	248424	*	0.134113	Hsd11b2	chr8-105269576-105271070	2.43202	0.00750743	Hsd11b2 chr8-105269576-105271070
chr8	105270323	105893567	623245	*	0.0883136	Nrn1l	chr8-105269576-105271070	2.25863	0.0119532	Nrn1l chr8-105269576-105271070
chr8	105276329	105276447	119	*	0.332126	Nol3	chr8-105276014-105276644	9.15193	2.79633e-20	Nol3 chr8-105276014-105276644
chr8	105276329	105296098	19770	*	-0.0644992	Exoc3l	chr8-105276014-105276644	-1.71149	0.0434954	Exoc3l chr8-105276014-105276644
chr8	105276329	105373274	96946	*	0.220305	Plekhg4	chr8-105276014-105276644	3.32728	0.000438486	Plekhg4 chr8-105276014-105276644
chr8	105276329	105471526	195198	*	-0.0792393	Tppp3	chr8-105276014-105276644	-2.06384	0.0195166	Tppp3 chr8-105276014-105276644
chr8	105276329	105566047	289719	*	0.104714	Atp6v0d1	chr8-105276014-105276644	2.04651	0.0203532	Atp6v0d1 chr8-105276014-105276644
chr8	105276329	105701095	424767	*	-0.0604544	Acd	chr8-105276014-105276644	-1.84758	0.0323317	Acd chr8-105276014-105276644
chr8	105276329	105701154	424826	*	-0.0616756	Pard6a	chr8-105276014-105276644	-1.64704	0.0497746	Pard6a chr8-105276014-105276644
chr8	105276329	105827350	551022	*	0.143893	Ranbp10	chr8-105276014-105276644	2.89191	0.00191455	Ranbp10 chr8-105276014-105276644
chr8	105276329	105827744	551416	*	0.150974	Tsnaxip1	chr8-105276014-105276644	2.87998	0.0019885	Tsnaxip1 chr8-105276014-105276644
chr8	105276329	105855103	578775	*	0.18601	Thap11	chr8-105276014-105276644	3.79767	7.30326e-05	Thap11 chr8-105276014-105276644
chr8	105276447	105279119	2673	*	0.655796	Nol3	chr8-105278660-105279577	17.9287	3.52059e-72	Nol3 chr8-105278660-105279577
chr8	105276447	105283220	6774	*	0.0941385	Nol3	chr8-105282977-105283463	2.60227	0.00463046	Nol3 chr8-105282977-105283463
chr8	105276447	105374744	98298	*	0.114402	Nol3	chr8-105374324-105375164	3.11387	0.000923266	Nol3 chr8-105374324-105375164
chr8	105276447	105622898	346452	*	-0.0691046	Nol3	chr8-105622217-105623578	-1.69782	0.0447713	Nol3 chr8-105622217-105623578
chr8	105276447	105806774	530328	*	0.122762	Nol3	chr8-105806623-105806925	3.29827	0.000486416	Nol3 chr8-105806623-105806925
chr8	105276447	105930696	654250	*	0.240187	Nol3	chr8-105930314-105931077	6.85417	3.5864e-12	Nol3 chr8-105930314-105931077
chr8	105276447	105937615	661169	*	-0.0723759	Nol3	chr8-105936627-105938602	-1.88281	0.0298632	Nol3 chr8-105936627-105938602
chr8	105276447	106052765	776319	*	0.0615378	Nol3	chr8-106052336-106053193	1.6665	0.0478071	Nol3 chr8-106052336-106053193
chr8	105279119	105566047	286929	*	-0.0619974	Atp6v0d1	chr8-105278660-105279577	-2.38273	0.00859248	Atp6v0d1 chr8-105278660-105279577
chr8	105279119	105900441	621323	*	0.106908	Pskh1	chr8-105278660-105279577	1.90788	0.0282031	Pskh1 chr8-105278660-105279577
chr8	105279119	105938392	659274	*	-0.0806739	Psmb10	chr8-105278660-105279577	-2.17815	0.0146976	Psmb10 chr8-105278660-105279577
chr8	105283220	105289528	6309	*	0.147827	4931428F04Rik	chr8-105282977-105283463	3.71456	0.000101777	4931428F04Rik chr8-105282977-105283463
chr8	105283220	105305601	22382	*	0.126535	Elmo3	chr8-105282977-105283463	2.78499	0.00267646	Elmo3 chr8-105282977-105283463
chr8	105283220	105471526	188307	*	0.151933	Tppp3	chr8-105282977-105283463	2.22443	0.0130598	Tppp3 chr8-105282977-105283463
chr8	105283220	105900441	617222	*	0.103036	Pskh1	chr8-105282977-105283463	2.48574	0.00646412	Pskh1 chr8-105282977-105283463
chr8	105289528	105289596	69	*	0.64779	4931428F04Rik	chr8-105288787-105290405	15.361	1.49467e-53	4931428F04Rik chr8-105288787-105290405
chr8	105289528	105290895	1368	*	0.350427	4931428F04Rik	chr8-105290573-105291216	7.36393	8.92837e-14	4931428F04Rik chr8-105290573-105291216
chr8	105289528	105336513	46986	*	0.0890345	4931428F04Rik	chr8-105336357-105336669	1.93395	0.0265596	4931428F04Rik chr8-105336357-105336669
chr8	105289528	105397851	108324	*	0.0929361	4931428F04Rik	chr8-105397619-105398083	2.10398	0.0176899	4931428F04Rik chr8-105397619-105398083
chr8	105289528	105441524	151997	*	0.0933586	4931428F04Rik	chr8-105441274-105441774	1.97961	0.0238739	4931428F04Rik chr8-105441274-105441774
chr8	105289528	105614157	324630	*	-0.057836	4931428F04Rik	chr8-105613722-105614591	-1.8059	0.0354668	4931428F04Rik chr8-105613722-105614591
chr8	105289528	105788826	499299	*	0.116137	4931428F04Rik	chr8-105788151-105789501	2.41508	0.00786598	4931428F04Rik chr8-105788151-105789501
chr8	105289528	105808784	519257	*	-0.0585435	4931428F04Rik	chr8-105808540-105809027	-1.67857	0.0466183	4931428F04Rik chr8-105808540-105809027
chr8	105289528	105851829	562302	*	-0.0756564	4931428F04Rik	chr8-105851454-105852203	-2.05684	0.0198508	4931428F04Rik chr8-105851454-105852203
chr8	105289528	106059385	769858	*	0.105663	4931428F04Rik	chr8-106058500-106060269	1.73107	0.0417198	4931428F04Rik chr8-106058500-106060269
chr8	105289528	106075279	785752	*	0.0931397	4931428F04Rik	chr8-106074757-106075801	1.95472	0.025308	4931428F04Rik chr8-106074757-106075801
chr8	105289528	106094794	805267	*	-0.07026	4931428F04Rik	chr8-106094630-106094958	-2.07924	0.0187976	4931428F04Rik chr8-106094630-106094958
chr8	105290895	105296098	5204	*	0.494351	Exoc3l	chr8-105290573-105291216	9.83864	3.83708e-23	Exoc3l chr8-105290573-105291216
chr8	105290895	105966115	675221	*	0.138807	Slc12a4	chr8-105290573-105291216	1.76392	0.0388731	Slc12a4 chr8-105290573-105291216
chr8	105290895	106059603	768709	*	0.160006	Nfatc3	chr8-105290573-105291216	2.55718	0.00527621	Nfatc3 chr8-105290573-105291216
chr8	105296098	105296301	204	*	0.321848	Exoc3l	chr8-105296072-105296530	7.60137	1.46507e-14	Exoc3l chr8-105296072-105296530
chr8	105296098	105297754	1657	*	0.538684	Exoc3l	chr8-105297123-105298384	10.2344	6.9513e-25	Exoc3l chr8-105297123-105298384
chr8	105296098	105336513	40416	*	0.120857	Exoc3l	chr8-105336357-105336669	2.18135	0.0145789	Exoc3l chr8-105336357-105336669
chr8	105296098	105397851	101754	*	0.084293	Exoc3l	chr8-105397619-105398083	1.71386	0.0432774	Exoc3l chr8-105397619-105398083
chr8	105296098	105499995	203898	*	0.102063	Exoc3l	chr8-105499835-105500155	1.85326	0.0319223	Exoc3l chr8-105499835-105500155
chr8	105296098	105507267	211170	*	0.108725	Exoc3l	chr8-105506989-105507545	1.99453	0.0230473	Exoc3l chr8-105506989-105507545
chr8	105296098	105648281	352184	*	0.137359	Exoc3l	chr8-105648151-105648411	3.11242	0.00092779	Exoc3l chr8-105648151-105648411
chr8	105296098	105937615	641518	*	0.178691	Exoc3l	chr8-105936627-105938602	2.87113	0.00204504	Exoc3l chr8-105936627-105938602
chr8	105296098	106011266	715169	*	0.146939	Exoc3l	chr8-106010600-106011931	2.09825	0.0179415	Exoc3l chr8-106010600-106011931
chr8	105296098	106054450	758353	*	0.119744	Exoc3l	chr8-106054074-106054826	1.65484	0.048978	Exoc3l chr8-106054074-106054826
chr8	105296098	106059385	763288	*	0.132143	Exoc3l	chr8-106058500-106060269	1.70647	0.0439607	Exoc3l chr8-106058500-106060269
chr8	105296098	106075279	779182	*	0.113464	Exoc3l	chr8-106074757-106075801	1.82001	0.0343787	Exoc3l chr8-106074757-106075801
chr8	105296098	106150357	854260	*	0.137499	Exoc3l	chr8-106149822-106150892	2.01107	0.022159	Exoc3l chr8-106149822-106150892
chr8	105296098	106226661	930564	*	-0.0749625	Exoc3l	chr8-106226338-106226984	-2.01442	0.0219828	Exoc3l chr8-106226338-106226984
chr8	105296098	106292632	996535	*	0.122365	Exoc3l	chr8-106292110-106293154	2.26664	0.0117061	Exoc3l chr8-106292110-106293154
chr8	105296301	105297663	1363	*	0.39503	E2f4	chr8-105296072-105296530	8.72235	1.36242e-18	E2f4 chr8-105296072-105296530
chr8	105296301	105326276	29976	*	0.154723	Lrrc29	chr8-105296072-105296530	3.3847	0.000356277	Lrrc29 chr8-105296072-105296530
chr8	105296301	105326354	30054	*	0.127909	Tmem208	chr8-105296072-105296530	2.99653	0.00136535	Tmem208 chr8-105296072-105296530
chr8	105296301	105347953	51653	*	-0.0782369	Fhod1	chr8-105296072-105296530	-2.25377	0.0121054	Fhod1 chr8-105296072-105296530
chr8	105296301	105566047	269747	*	-0.0539561	Atp6v0d1	chr8-105296072-105296530	-2.00466	0.0225	Atp6v0d1 chr8-105296072-105296530
chr8	105296301	105636568	340268	*	-0.0567528	Ctcf	chr8-105296072-105296530	-2.11786	0.0170935	Ctcf chr8-105296072-105296530
chr8	105296301	105827744	531444	*	-0.0522457	Tsnaxip1	chr8-105296072-105296530	-1.70204	0.0443737	Tsnaxip1 chr8-105296072-105296530
chr8	105296301	105938392	642092	*	-0.0663313	Psmb10	chr8-105296072-105296530	-1.69578	0.0449638	Psmb10 chr8-105296072-105296530
chr8	105296301	105966115	669815	*	-0.0648317	Slc12a4	chr8-105296072-105296530	-1.76326	0.0389286	Slc12a4 chr8-105296072-105296530
chr8	105296301	106011882	715582	*	0.176851	Ddx28	chr8-105296072-105296530	3.21997	0.000641027	Ddx28 chr8-105296072-105296530
chr8	105296301	106150399	854099	*	-0.0642777	Pla2g15	chr8-105296072-105296530	-1.65689	0.0487712	Pla2g15 chr8-105296072-105296530
chr8	105297663	105297754	92	*	0.653787	E2f4	chr8-105297123-105298384	12.9845	7.48578e-39	E2f4 chr8-105297123-105298384
chr8	105297663	105304861	7199	*	0.243214	E2f4	chr8-105304550-105305172	4.96533	3.42928e-07	E2f4 chr8-105304550-105305172
chr8	105297663	105471325	173663	*	-0.0589402	E2f4	chr8-105470950-105471699	-1.85316	0.03193	E2f4 chr8-105470950-105471699
chr8	105297663	105515970	218308	*	-0.0794278	E2f4	chr8-105515640-105516299	-2.2489	0.0122594	E2f4 chr8-105515640-105516299
chr8	105297663	105937615	639953	*	0.157707	E2f4	chr8-105936627-105938602	2.75684	0.00291811	E2f4 chr8-105936627-105938602
chr8	105297663	106011266	713604	*	0.162571	E2f4	chr8-106010600-106011931	2.80793	0.00249307	E2f4 chr8-106010600-106011931
chr8	105297663	106054450	756788	*	0.129523	E2f4	chr8-106054074-106054826	1.91012	0.0280587	E2f4 chr8-106054074-106054826
chr8	105297663	106150357	852695	*	0.139026	E2f4	chr8-106149822-106150892	2.23285	0.0127795	E2f4 chr8-106149822-106150892
chr8	105297754	105893567	595814	*	0.0819166	Nrn1l	chr8-105297123-105298384	2.11522	0.0172056	Nrn1l chr8-105297123-105298384
chr8	105297754	105938392	640639	*	0.162018	Psmb10	chr8-105297123-105298384	3.01548	0.00128287	Psmb10 chr8-105297123-105298384
chr8	105297754	106011882	714129	*	0.150172	Ddx28	chr8-105297123-105298384	2.26113	0.0118757	Ddx28 chr8-105297123-105298384
chr8	105304861	105305601	741	*	0.451588	Elmo3	chr8-105304550-105305172	9.52613	8.16248e-22	Elmo3 chr8-105304550-105305172
chr8	105304861	105413571	108711	*	-0.0612781	Lrrc36	chr8-105304550-105305172	-1.66322	0.0481339	Lrrc36 chr8-105304550-105305172
chr8	105304861	105518746	213886	*	0.102588	Hsd11b2	chr8-105304550-105305172	2.10044	0.0178453	Hsd11b2 chr8-105304550-105305172
chr8	105304861	105852008	547148	*	-0.0637199	Cenpt	chr8-105304550-105305172	-1.65289	0.0491769	Cenpt chr8-105304550-105305172
chr8	105304861	105943382	638522	*	0.080118	Lcat	chr8-105304550-105305172	2.12927	0.0166158	Lcat chr8-105304550-105305172
chr8	105304861	106210936	906076	*	-0.107043	Prmt7	chr8-105304550-105305172	-2.81792	0.00241678	Prmt7 chr8-105304550-105305172
chr8	105305601	105305914	314	*	0.657663	Elmo3	chr8-105305355-105306472	12.666	4.5647e-37	Elmo3 chr8-105305355-105306472
chr8	105305601	105413432	107832	*	-0.0619301	Elmo3	chr8-105412964-105413899	-1.64743	0.0497352	Elmo3 chr8-105412964-105413899
chr8	105305601	105531899	226299	*	0.0720293	Elmo3	chr8-105531689-105532108	1.70747	0.0438673	Elmo3 chr8-105531689-105532108
chr8	105305601	105661192	355592	*	0.0794907	Elmo3	chr8-105660716-105661668	1.73394	0.0414643	Elmo3 chr8-105660716-105661668
chr8	105305601	105686220	380620	*	0.0997041	Elmo3	chr8-105685425-105687015	2.17154	0.0149454	Elmo3 chr8-105685425-105687015
chr8	105305601	105866728	561128	*	0.127645	Elmo3	chr8-105866520-105866935	2.7793	0.00272383	Elmo3 chr8-105866520-105866935
chr8	105305601	105991143	685543	*	0.087617	Elmo3	chr8-105990549-105991736	1.66231	0.0482249	Elmo3 chr8-105990549-105991736
chr8	105305601	106007286	701686	*	0.142747	Elmo3	chr8-106007064-106007507	3.27734	0.000523959	Elmo3 chr8-106007064-106007507
chr8	105305601	106077631	772031	*	0.173303	Elmo3	chr8-106077507-106077755	3.54947	0.000193001	Elmo3 chr8-106077507-106077755
chr8	105305601	106137468	831868	*	0.0728434	Elmo3	chr8-106137303-106137633	1.67719	0.046753	Elmo3 chr8-106137303-106137633
chr8	105305914	106059603	753690	*	0.120505	Nfatc3	chr8-105305355-105306472	2.01979	0.0217025	Nfatc3 chr8-105305355-105306472
chr8	105326241	105326276	36	*	0.797934	Lrrc29	chr8-105325470-105327012	18.2375	1.30044e-74	Lrrc29 chr8-105325470-105327012
chr8	105326241	105326354	114	*	0.814671	Tmem208	chr8-105325470-105327012	16.0142	5.08937e-58	Tmem208 chr8-105325470-105327012
chr8	105326241	105701095	374855	*	0.190836	Acd	chr8-105325470-105327012	2.05005	0.0201799	Acd chr8-105325470-105327012
chr8	105326241	105701154	374914	*	0.194617	Pard6a	chr8-105325470-105327012	2.15439	0.0156048	Pard6a chr8-105325470-105327012
chr8	105326241	105996423	670183	*	0.114161	Dpep2	chr8-105325470-105327012	2.0714	0.0191607	Dpep2 chr8-105325470-105327012
chr8	105326241	106011882	685642	*	0.133152	Ddx28	chr8-105325470-105327012	1.75643	0.0395075	Ddx28 chr8-105325470-105327012
chr8	105326241	106059603	733363	*	0.15341	Nfatc3	chr8-105325470-105327012	2.06051	0.0196748	Nfatc3 chr8-105325470-105327012
chr8	105326241	106168875	842635	*	0.144379	Slc7a6	chr8-105325470-105327012	1.71035	0.0436006	Slc7a6 chr8-105325470-105327012
chr8	105326276	105471325	145050	*	-0.0592804	Lrrc29	chr8-105470950-105471699	-1.74304	0.0406631	Lrrc29 chr8-105470950-105471699
chr8	105326276	105550261	223986	*	0.135926	Lrrc29	chr8-105550042-105550479	3.0481	0.00115145	Lrrc29 chr8-105550042-105550479
chr8	105326276	105622898	296623	*	0.102953	Lrrc29	chr8-105622217-105623578	1.75025	0.0400377	Lrrc29 chr8-105622217-105623578
chr8	105326276	105701133	374858	*	0.0991503	Lrrc29	chr8-105700270-105701995	1.77584	0.0378798	Lrrc29 chr8-105700270-105701995
chr8	105326276	105800494	474219	*	-0.0727329	Lrrc29	chr8-105800058-105800929	-1.89895	0.0287857	Lrrc29 chr8-105800058-105800929
chr8	105326276	105810502	484227	*	-0.0671999	Lrrc29	chr8-105810167-105810836	-1.83739	0.0330765	Lrrc29 chr8-105810167-105810836
chr8	105326276	105937615	611340	*	0.109945	Lrrc29	chr8-105936627-105938602	2.0976	0.0179701	Lrrc29 chr8-105936627-105938602
chr8	105326276	106059385	733110	*	0.138409	Lrrc29	chr8-106058500-106060269	2.6093	0.00453641	Lrrc29 chr8-106058500-106060269
chr8	105326276	106278616	952341	*	0.130028	Lrrc29	chr8-106278452-106278779	3.05907	0.00111011	Lrrc29 chr8-106278452-106278779
chr8	105326354	105393495	67142	*	-0.0665429	Tmem208	chr8-105393053-105393936	-1.74964	0.0400905	Tmem208 chr8-105393053-105393936
chr8	105326354	105531899	205546	*	-0.0768864	Tmem208	chr8-105531689-105532108	-1.78438	0.0371813	Tmem208 chr8-105531689-105532108
chr8	105326354	105550261	223908	*	0.138503	Tmem208	chr8-105550042-105550479	3.04662	0.00115714	Tmem208 chr8-105550042-105550479
chr8	105326354	105701133	374780	*	0.127842	Tmem208	chr8-105700270-105701995	2.19134	0.0142136	Tmem208 chr8-105700270-105701995
chr8	105326354	105800494	474141	*	-0.0717235	Tmem208	chr8-105800058-105800929	-1.75184	0.0399004	Tmem208 chr8-105800058-105800929
chr8	105326354	105810502	484149	*	-0.0662759	Tmem208	chr8-105810167-105810836	-1.78434	0.0371843	Tmem208 chr8-105810167-105810836
chr8	105326354	105851829	525476	*	0.110906	Tmem208	chr8-105851454-105852203	2.09754	0.0179727	Tmem208 chr8-105851454-105852203
chr8	105326354	106059385	733032	*	0.135975	Tmem208	chr8-106058500-106060269	2.27076	0.0115807	Tmem208 chr8-106058500-106060269
chr8	105326354	106168936	842583	*	0.113542	Tmem208	chr8-106168188-106169684	1.78619	0.0370343	Tmem208 chr8-106168188-106169684
chr8	105326354	106278616	952263	*	0.118092	Tmem208	chr8-106278452-106278779	2.5936	0.00474883	Tmem208 chr8-106278452-106278779
chr8	105336513	105979419	642907	*	0.107611	Dpep3	chr8-105336357-105336669	1.67484	0.0469829	Dpep3 chr8-105336357-105336669
chr8	105336513	106210933	874421	*	0.120379	Slc7a6os	chr8-105336357-105336669	2.58969	0.00480317	Slc7a6os chr8-105336357-105336669
chr8	105347561	105347953	393	*	0.685344	Fhod1	chr8-105346812-105348309	12.6159	8.62818e-37	Fhod1 chr8-105346812-105348309
chr8	105347561	105690906	343346	*	-0.0923922	Rltpr	chr8-105346812-105348309	-2.08817	0.0183914	Rltpr chr8-105346812-105348309
chr8	105347561	105880881	533321	*	-0.0710037	Edc4	chr8-105346812-105348309	-2.34931	0.00940418	Edc4 chr8-105346812-105348309
chr8	105347953	105349060	1108	*	0.339156	Fhod1	chr8-105348468-105349651	5.95573	1.29458e-09	Fhod1 chr8-105348468-105349651
chr8	105347953	105393495	45543	*	0.12724	Fhod1	chr8-105393053-105393936	1.78333	0.0372663	Fhod1 chr8-105393053-105393936
chr8	105347953	105453398	105446	*	0.0969344	Fhod1	chr8-105453125-105453670	1.7345	0.041415	Fhod1 chr8-105453125-105453670
chr8	105347953	105455338	107386	*	0.0973967	Fhod1	chr8-105455110-105455565	1.66325	0.0481309	Fhod1 chr8-105455110-105455565
chr8	105347953	105596592	248640	*	0.124411	Fhod1	chr8-105596060-105597123	1.72526	0.04224	Fhod1 chr8-105596060-105597123
chr8	105347953	105622898	274946	*	-0.0556272	Fhod1	chr8-105622217-105623578	-2.22261	0.0131211	Fhod1 chr8-105622217-105623578
chr8	105347953	105634860	286908	*	-0.0670405	Fhod1	chr8-105634685-105635035	-1.76124	0.039099	Fhod1 chr8-105634685-105635035
chr8	105347953	105794345	446393	*	0.13929	Fhod1	chr8-105794065-105794625	3.19104	0.000708819	Fhod1 chr8-105794065-105794625
chr8	105347953	105900626	552674	*	0.137956	Fhod1	chr8-105899776-105901476	1.90828	0.0281776	Fhod1 chr8-105899776-105901476
chr8	105347953	105996397	648445	*	0.121998	Fhod1	chr8-105996163-105996630	2.15887	0.0154301	Fhod1 chr8-105996163-105996630
chr8	105347953	106127230	779278	*	0.105739	Fhod1	chr8-106127088-106127371	1.79159	0.0365995	Fhod1 chr8-106127088-106127371
chr8	105347953	106137468	789516	*	-0.0553719	Fhod1	chr8-106137303-106137633	-1.69923	0.0446382	Fhod1 chr8-106137303-106137633
chr8	105347953	106292632	944680	*	0.117883	Fhod1	chr8-106292110-106293154	2.13842	0.0162414	Fhod1 chr8-106292110-106293154
chr8	105348258	105349060	803	*	0.353918	Slc9a5	chr8-105348468-105349651	7.66485	8.95209e-15	Slc9a5 chr8-105348468-105349651
chr8	105348258	105367282	19025	*	0.0995044	Slc9a5	chr8-105366961-105367602	2.39874	0.00822572	Slc9a5 chr8-105366961-105367602
chr8	105348258	105393495	45238	*	0.0937791	Slc9a5	chr8-105393053-105393936	1.74093	0.0408481	Slc9a5 chr8-105393053-105393936
chr8	105348258	105481487	133230	*	-0.0634387	Slc9a5	chr8-105481185-105481788	-1.7356	0.0413173	Slc9a5 chr8-105481185-105481788
chr8	105348258	105543963	195706	*	0.088457	Slc9a5	chr8-105543835-105544091	1.766	0.0386975	Slc9a5 chr8-105543835-105544091
chr8	105348258	105596592	248335	*	0.146723	Slc9a5	chr8-105596060-105597123	2.60926	0.00453694	Slc9a5 chr8-105596060-105597123
chr8	105348258	105622898	274641	*	-0.0576655	Slc9a5	chr8-105622217-105623578	-2.33093	0.00987846	Slc9a5 chr8-105622217-105623578
chr8	105348258	105794345	446088	*	0.130022	Slc9a5	chr8-105794065-105794625	2.87326	0.00203129	Slc9a5 chr8-105794065-105794625
chr8	105348258	105800494	452237	*	0.104968	Slc9a5	chr8-105800058-105800929	2.0451	0.0204227	Slc9a5 chr8-105800058-105800929
chr8	105348258	105892536	544279	*	-0.0588272	Slc9a5	chr8-105892288-105892783	-1.76826	0.0385084	Slc9a5 chr8-105892288-105892783
chr8	105348258	105996397	648140	*	0.103181	Slc9a5	chr8-105996163-105996630	1.90947	0.028101	Slc9a5 chr8-105996163-105996630
chr8	105348258	106047615	699358	*	0.0955866	Slc9a5	chr8-106047238-106047992	1.71662	0.0430243	Slc9a5 chr8-106047238-106047992
chr8	105348258	106226661	878404	*	-0.0593617	Slc9a5	chr8-106226338-106226984	-1.96416	0.0247558	Slc9a5 chr8-106226338-106226984
chr8	105348258	106292632	944375	*	0.102743	Slc9a5	chr8-106292110-106293154	2.04973	0.0201955	Slc9a5 chr8-106292110-106293154
chr8	105349060	105938392	589333	*	-0.0540437	Psmb10	chr8-105348468-105349651	-1.71769	0.0429264	Psmb10 chr8-105348468-105349651
chr8	105349060	105966115	617056	*	0.177999	Slc12a4	chr8-105348468-105349651	2.4828	0.00651779	Slc12a4 chr8-105348468-105349651
chr8	105367282	105566047	198766	*	0.0960008	Atp6v0d1	chr8-105366961-105367602	1.85856	0.0315446	Atp6v0d1 chr8-105366961-105367602
chr8	105367282	105933862	566581	*	0.120341	Ctrl	chr8-105366961-105367602	2.42029	0.00775412	Ctrl chr8-105366961-105367602
chr8	105373274	105374744	1471	*	0.590922	Plekhg4	chr8-105374324-105375164	8.91829	2.36771e-19	Plekhg4 chr8-105374324-105375164
chr8	105373274	105474354	101081	*	0.1362	Plekhg4	chr8-105474174-105474534	2.03274	0.0210394	Plekhg4 chr8-105474174-105474534
chr8	105373274	105515970	142697	*	0.111117	Plekhg4	chr8-105515640-105516299	1.66926	0.0475328	Plekhg4 chr8-105515640-105516299
chr8	105373274	105596592	223319	*	0.122485	Plekhg4	chr8-105596060-105597123	1.85866	0.031538	Plekhg4 chr8-105596060-105597123
chr8	105373274	105714255	340982	*	0.232357	Plekhg4	chr8-105713839-105714671	3.07618	0.00104837	Plekhg4 chr8-105713839-105714671
chr8	105373274	105827152	453879	*	0.170528	Plekhg4	chr8-105826347-105827956	2.08927	0.0183418	Plekhg4 chr8-105826347-105827956
chr8	105373274	105983581	610308	*	0.287387	Plekhg4	chr8-105983449-105983712	4.70567	1.26518e-06	Plekhg4 chr8-105983449-105983712
chr8	105373274	106094794	721521	*	0.157185	Plekhg4	chr8-106094630-106094958	1.77247	0.0381587	Plekhg4 chr8-106094630-106094958
chr8	105373274	106198762	825489	*	0.146174	Plekhg4	chr8-106198424-106199100	2.36037	0.00912824	Plekhg4 chr8-106198424-106199100
chr8	105374744	105636568	261825	*	-0.0621689	Ctcf	chr8-105374324-105375164	-2.28864	0.0110501	Ctcf chr8-105374324-105375164
chr8	105374744	105880881	506138	*	0.142966	Edc4	chr8-105374324-105375164	2.9188	0.00175692	Edc4 chr8-105374324-105375164
chr8	105374744	105966115	591372	*	0.120715	Slc12a4	chr8-105374324-105375164	1.84763	0.0323278	Slc12a4 chr8-105374324-105375164
chr8	105384070	105413502	29433	*	0.215148	Kctd19	chr8-105383635-105384505	3.20092	0.000684943	Kctd19 chr8-105383635-105384505
chr8	105384070	105707933	323864	*	0.0797469	Enkd1	chr8-105383635-105384505	1.69916	0.0446443	Enkd1 chr8-105383635-105384505
chr8	105384070	105708291	324222	*	0.104094	4933405L10Rik	chr8-105383635-105384505	2.41649	0.00783548	4933405L10Rik chr8-105383635-105384505
chr8	105384070	106337988	953919	*	0.116164	Smpd3	chr8-105383635-105384505	1.68474	0.0460197	Smpd3 chr8-105383635-105384505
chr8	105393495	105413502	20008	*	0.540623	Kctd19	chr8-105393053-105393936	6.98891	1.38514e-12	Kctd19 chr8-105393053-105393936
chr8	105393495	105413571	20077	*	0.216328	Lrrc36	chr8-105393053-105393936	2.15283	0.0156661	Lrrc36 chr8-105393053-105393936
chr8	105393495	105484350	90856	*	0.165831	Zdhhc1	chr8-105393053-105393936	2.05353	0.0200107	Zdhhc1 chr8-105393053-105393936
chr8	105393495	105701095	307601	*	-0.0847084	Acd	chr8-105393053-105393936	-2.20358	0.013777	Acd chr8-105393053-105393936
chr8	105393495	105701154	307660	*	-0.0864414	Pard6a	chr8-105393053-105393936	-2.17698	0.0147409	Pard6a chr8-105393053-105393936
chr8	105397851	105413502	15652	*	0.251387	Kctd19	chr8-105397619-105398083	4.26571	9.96348e-06	Kctd19 chr8-105397619-105398083
chr8	105397851	105852008	454158	*	0.0937623	Cenpt	chr8-105397619-105398083	1.65513	0.0489489	Cenpt chr8-105397619-105398083
chr8	105397851	105991337	593487	*	-0.0544069	Dus2	chr8-105397619-105398083	-1.90558	0.028352	Dus2 chr8-105397619-105398083
chr8	105397851	106011882	614032	*	-0.0739617	Ddx28	chr8-105397619-105398083	-1.82116	0.0342913	Ddx28 chr8-105397619-105398083
chr8	105397851	106059603	661753	*	-0.0600839	Nfatc3	chr8-105397619-105398083	-1.85716	0.0316439	Nfatc3 chr8-105397619-105398083
chr8	105413432	105413502	71	*	0.432356	Kctd19	chr8-105412964-105413899	6.61995	1.79666e-11	Kctd19 chr8-105412964-105413899
chr8	105413432	105413571	140	*	0.44919	Lrrc36	chr8-105412964-105413899	5.81955	2.95025e-09	Lrrc36 chr8-105412964-105413899
chr8	105413432	105471526	58095	*	0.154779	Tppp3	chr8-105412964-105413899	1.93952	0.0262188	Tppp3 chr8-105412964-105413899
chr8	105413432	105484350	70919	*	0.221385	Zdhhc1	chr8-105412964-105413899	3.08862	0.00100545	Zdhhc1 chr8-105412964-105413899
chr8	105413432	105979419	565988	*	0.224123	Dpep3	chr8-105412964-105413899	3.95761	3.78522e-05	Dpep3 chr8-105412964-105413899
chr8	105413432	105991337	577906	*	0.163226	Dus2	chr8-105412964-105413899	2.52124	0.00584709	Dus2 chr8-105412964-105413899
chr8	105413432	106011882	598451	*	0.130752	Ddx28	chr8-105412964-105413899	2.00147	0.0226708	Ddx28 chr8-105412964-105413899
chr8	105413432	106059603	646172	*	-0.0504345	Nfatc3	chr8-105412964-105413899	-1.68425	0.0460664	Nfatc3 chr8-105412964-105413899
chr8	105413432	106337988	924557	*	0.122809	Smpd3	chr8-105412964-105413899	1.67048	0.0474124	Smpd3 chr8-105412964-105413899
chr8	105413502	105471325	57824	*	0.135743	Kctd19	chr8-105470950-105471699	1.92972	0.0268209	Kctd19 chr8-105470950-105471699
chr8	105413502	105496530	83029	*	0.147116	Kctd19	chr8-105495786-105497274	1.82375	0.0340951	Kctd19 chr8-105495786-105497274
chr8	105413502	105507267	93766	*	0.20754	Kctd19	chr8-105506989-105507545	3.26206	0.000553037	Kctd19 chr8-105506989-105507545
chr8	105413502	105510058	96557	*	0.119132	Kctd19	chr8-105509843-105510273	1.84814	0.0322908	Kctd19 chr8-105509843-105510273
chr8	105413502	105543963	130462	*	0.140397	Kctd19	chr8-105543835-105544091	2.7087	0.00337736	Kctd19 chr8-105543835-105544091
chr8	105413502	106054450	640949	*	-0.0856452	Kctd19	chr8-106054074-106054826	-1.81243	0.0349602	Kctd19 chr8-106054074-106054826
chr8	105413502	106165555	752054	*	-0.0722856	Kctd19	chr8-106165342-106165767	-1.67309	0.0471551	Kctd19 chr8-106165342-106165767
chr8	105413502	106338246	924745	*	0.164626	Kctd19	chr8-106337362-106339129	2.23885	0.0125828	Kctd19 chr8-106337362-106339129
chr8	105413502	106403299	989798	*	0.126658	Kctd19	chr8-106403020-106403578	1.88131	0.029965	Kctd19 chr8-106403020-106403578
chr8	105413571	105438952	25382	*	0.189665	Lrrc36	chr8-105438709-105439195	2.70525	0.00341263	Lrrc36 chr8-105438709-105439195
chr8	105413571	105441524	27954	*	0.185256	Lrrc36	chr8-105441274-105441774	2.51804	0.00590051	Lrrc36 chr8-105441274-105441774
chr8	105413571	105453398	39828	*	0.242142	Lrrc36	chr8-105453125-105453670	3.5707	0.000178016	Lrrc36 chr8-105453125-105453670
chr8	105413571	105455338	41768	*	0.412219	Lrrc36	chr8-105455110-105455565	5.31817	5.24089e-08	Lrrc36 chr8-105455110-105455565
chr8	105413571	105471325	57755	*	0.26458	Lrrc36	chr8-105470950-105471699	3.32795	0.000437434	Lrrc36 chr8-105470950-105471699
chr8	105413571	105507267	93697	*	0.173661	Lrrc36	chr8-105506989-105507545	2.16857	0.0150578	Lrrc36 chr8-105506989-105507545
chr8	105413571	105531899	118329	*	-0.0655977	Lrrc36	chr8-105531689-105532108	-1.69125	0.0453946	Lrrc36 chr8-105531689-105532108
chr8	105413571	105617815	204245	*	0.182413	Lrrc36	chr8-105617678-105617952	2.53838	0.00556835	Lrrc36 chr8-105617678-105617952
chr8	105413571	105746407	332837	*	-0.0867369	Lrrc36	chr8-105745696-105747118	-1.64912	0.0495612	Lrrc36 chr8-105745696-105747118
chr8	105413571	106094794	681224	*	0.152713	Lrrc36	chr8-106094630-106094958	2.06	0.0196992	Lrrc36 chr8-106094630-106094958
chr8	105413571	106165555	751985	*	-0.0804862	Lrrc36	chr8-106165342-106165767	-1.74911	0.040136	Lrrc36 chr8-106165342-106165767
chr8	105413571	106338246	924676	*	0.163031	Lrrc36	chr8-106337362-106339129	1.65319	0.0491463	Lrrc36 chr8-106337362-106339129
chr8	105413571	106394521	980951	*	0.199629	Lrrc36	chr8-106394160-106394881	2.56797	0.00511479	Lrrc36 chr8-106394160-106394881
chr8	105438952	105701154	262203	*	-0.0615536	Pard6a	chr8-105438709-105439195	-1.64597	0.0498851	Pard6a chr8-105438709-105439195
chr8	105441524	105484350	42827	*	0.134639	Zdhhc1	chr8-105441274-105441774	2.12316	0.0168701	Zdhhc1 chr8-105441274-105441774
chr8	105441524	105707933	266410	*	0.111087	Enkd1	chr8-105441274-105441774	1.95102	0.0255272	Enkd1 chr8-105441274-105441774
chr8	105441524	105708291	266768	*	0.110001	4933405L10Rik	chr8-105441274-105441774	2.2806	0.011286	4933405L10Rik chr8-105441274-105441774
chr8	105441524	106136974	695451	*	0.162661	Esrp2	chr8-105441274-105441774	2.69013	0.00357124	Esrp2 chr8-105441274-105441774
chr8	105453398	105471526	18129	*	0.149566	Tppp3	chr8-105453125-105453670	2.17233	0.0149154	Tppp3 chr8-105453125-105453670
chr8	105453398	105827744	374347	*	-0.0809137	Tsnaxip1	chr8-105453125-105453670	-1.9499	0.025594	Tsnaxip1 chr8-105453125-105453670
chr8	105455338	105471526	16189	*	0.23142	Tppp3	chr8-105455110-105455565	3.32325	0.000444873	Tppp3 chr8-105455110-105455565
chr8	105455338	105860634	405297	*	0.156605	Nutf2	chr8-105455110-105455565	3.13261	0.000866283	Nutf2 chr8-105455110-105455565
chr8	105469372	105471526	2155	*	0.369712	Tppp3	chr8-105469139-105469604	5.96669	1.2106e-09	Tppp3 chr8-105469139-105469604
chr8	105469372	106415339	945968	*	0.11226	Zfp90	chr8-105469139-105469604	1.99248	0.0231593	Zfp90 chr8-105469139-105469604
chr8	105471325	105471526	202	*	0.737902	Tppp3	chr8-105470950-105471699	11.7703	2.77743e-32	Tppp3 chr8-105470950-105471699
chr8	105471325	105484350	13026	*	0.236275	Zdhhc1	chr8-105470950-105471699	3.05231	0.00113544	Zdhhc1 chr8-105470950-105471699
chr8	105471325	105701095	229771	*	-0.0600116	Acd	chr8-105470950-105471699	-2.25494	0.0120685	Acd chr8-105470950-105471699
chr8	105471325	105701154	229830	*	-0.0623024	Pard6a	chr8-105470950-105471699	-2.08239	0.0186534	Pard6a chr8-105470950-105471699
chr8	105471526	105474354	2829	*	0.144409	Tppp3	chr8-105474174-105474534	2.02332	0.02152	Tppp3 chr8-105474174-105474534
chr8	105471526	105477145	5620	*	0.113193	Tppp3	chr8-105476956-105477333	1.82634	0.0338995	Tppp3 chr8-105476956-105477333
chr8	105471526	106039749	568224	*	0.135546	Tppp3	chr8-106039599-106039898	1.6891	0.0456003	Tppp3 chr8-106039599-106039898
chr8	105471526	106054450	582925	*	-0.0786471	Tppp3	chr8-106054074-106054826	-1.69264	0.0452622	Tppp3 chr8-106054074-106054826
chr8	105471526	106127230	655705	*	0.185569	Tppp3	chr8-106127088-106127371	2.90433	0.00184023	Tppp3 chr8-106127088-106127371
chr8	105471526	106137468	665943	*	-0.0802232	Tppp3	chr8-106137303-106137633	-1.81826	0.0345123	Tppp3 chr8-106137303-106137633
chr8	105471526	106165555	694030	*	-0.0909063	Tppp3	chr8-106165342-106165767	-1.8239	0.0340834	Tppp3 chr8-106165342-106165767
chr8	105471526	106415427	943902	*	0.150447	Tppp3	chr8-106414841-106416012	2.11315	0.0172938	Tppp3 chr8-106414841-106416012
chr8	105474354	105484350	9997	*	0.402153	Zdhhc1	chr8-105474174-105474534	5.05892	2.10814e-07	Zdhhc1 chr8-105474174-105474534
chr8	105474354	105518746	44393	*	0.147771	Hsd11b2	chr8-105474174-105474534	2.95165	0.0015804	Hsd11b2 chr8-105474174-105474534
chr8	105474354	105636568	162215	*	-0.070856	Ctcf	chr8-105474174-105474534	-2.304	0.0106114	Ctcf chr8-105474174-105474534
chr8	105474354	105707933	233580	*	0.0943183	Enkd1	chr8-105474174-105474534	1.84686	0.0323834	Enkd1 chr8-105474174-105474534
chr8	105474354	106136974	662621	*	0.128922	Esrp2	chr8-105474174-105474534	2.15417	0.0156134	Esrp2 chr8-105474174-105474534
chr8	105477145	105484350	7206	*	0.356218	Zdhhc1	chr8-105476956-105477333	5.4906	2.0028e-08	Zdhhc1 chr8-105476956-105477333
chr8	105477145	105852008	374864	*	0.101818	Cenpt	chr8-105476956-105477333	2.06413	0.0195026	Cenpt chr8-105476956-105477333
chr8	105477145	105860634	383490	*	-0.0537106	Nutf2	chr8-105476956-105477333	-1.67144	0.047317	Nutf2 chr8-105476956-105477333
chr8	105481487	105484350	2864	*	0.402894	Zdhhc1	chr8-105481185-105481788	5.77289	3.8961e-09	Zdhhc1 chr8-105481185-105481788
chr8	105481487	105827350	345864	*	-0.100932	Ranbp10	chr8-105481185-105481788	-3.05476	0.00112622	Ranbp10 chr8-105481185-105481788
chr8	105481487	105827744	346258	*	-0.0904344	Tsnaxip1	chr8-105481185-105481788	-2.40573	0.00807006	Tsnaxip1 chr8-105481185-105481788
chr8	105484350	105566069	81720	*	0.166735	Zdhhc1	chr8-105564928-105567209	1.97661	0.024043	Zdhhc1 chr8-105564928-105567209
chr8	105484350	105605308	120959	*	0.17597	Zdhhc1	chr8-105604609-105606007	2.26268	0.0118278	Zdhhc1 chr8-105604609-105606007
chr8	105484350	105880868	396519	*	0.139383	Zdhhc1	chr8-105880136-105881600	1.71465	0.0432045	Zdhhc1 chr8-105880136-105881600
chr8	105484350	106127230	642881	*	0.131151	Zdhhc1	chr8-106127088-106127371	1.89149	0.0292794	Zdhhc1 chr8-106127088-106127371
chr8	105484350	106150357	666008	*	-0.05751	Zdhhc1	chr8-106149822-106150892	-1.65038	0.0494322	Zdhhc1 chr8-106149822-106150892
chr8	105496530	105893567	397038	*	0.105397	Nrn1l	chr8-105495786-105497274	2.41618	0.00784217	Nrn1l chr8-105495786-105497274
chr8	105496530	105966115	469586	*	0.146828	Slc12a4	chr8-105495786-105497274	1.72152	0.0425782	Slc12a4 chr8-105495786-105497274
chr8	105496530	106337988	841459	*	0.134307	Smpd3	chr8-105495786-105497274	1.73442	0.0414216	Smpd3 chr8-105495786-105497274
chr8	105499995	105566047	66053	*	0.0912416	Atp6v0d1	chr8-105499835-105500155	1.98567	0.0235351	Atp6v0d1 chr8-105499835-105500155
chr8	105499995	105893567	393573	*	0.0946578	Nrn1l	chr8-105499835-105500155	2.39014	0.00842106	Nrn1l chr8-105499835-105500155
chr8	105507267	105852008	344742	*	-0.0728233	Cenpt	chr8-105506989-105507545	-1.69735	0.0448149	Cenpt chr8-105506989-105507545
chr8	105507267	105880881	373615	*	0.128527	Edc4	chr8-105506989-105507545	2.2456	0.0123647	Edc4 chr8-105506989-105507545
chr8	105507267	105966115	458849	*	0.117883	Slc12a4	chr8-105506989-105507545	1.69259	0.0452666	Slc12a4 chr8-105506989-105507545
chr8	105510058	105827350	317293	*	-0.0670516	Ranbp10	chr8-105509843-105510273	-1.78886	0.0368187	Ranbp10 chr8-105509843-105510273
chr8	105510058	105880881	370824	*	0.0892275	Edc4	chr8-105509843-105510273	1.88192	0.0299235	Edc4 chr8-105509843-105510273
chr8	105510058	105943382	433325	*	0.198244	Lcat	chr8-105509843-105510273	3.96632	3.64952e-05	Lcat chr8-105509843-105510273
chr8	105510058	106168875	658818	*	-0.083191	Slc7a6	chr8-105509843-105510273	-1.95319	0.0253986	Slc7a6 chr8-105509843-105510273
chr8	105515970	105900441	384472	*	-0.0662229	Pskh1	chr8-105515640-105516299	-2.15686	0.0155082	Pskh1 chr8-105515640-105516299
chr8	105518746	105518853	108	*	0.737148	Hsd11b2	chr8-105518115-105519591	15.7412	3.94532e-56	Hsd11b2 chr8-105518115-105519591
chr8	105518746	105533944	15199	*	0.146831	Hsd11b2	chr8-105533511-105534376	2.95803	0.00154805	Hsd11b2 chr8-105533511-105534376
chr8	105518746	105596592	77847	*	0.11858	Hsd11b2	chr8-105596060-105597123	2.35848	0.0091749	Hsd11b2 chr8-105596060-105597123
chr8	105518746	105636673	117928	*	0.105258	Hsd11b2	chr8-105635762-105637583	1.783	0.0372935	Hsd11b2 chr8-105635762-105637583
chr8	105518746	105810502	291757	*	-0.0583884	Hsd11b2	chr8-105810167-105810836	-1.72124	0.0426039	Hsd11b2 chr8-105810167-105810836
chr8	105518746	105866728	347983	*	0.120455	Hsd11b2	chr8-105866520-105866935	2.68242	0.00365461	Hsd11b2 chr8-105866520-105866935
chr8	105518746	106017351	498606	*	-0.0641804	Hsd11b2	chr8-106017057-106017645	-1.64639	0.049842	Hsd11b2 chr8-106017057-106017645
chr8	105518746	106075279	556534	*	0.0927179	Hsd11b2	chr8-106074757-106075801	1.87444	0.0304349	Hsd11b2 chr8-106074757-106075801
chr8	105518746	106136511	617766	*	0.100334	Hsd11b2	chr8-106135943-106137079	1.654	0.049064	Hsd11b2 chr8-106135943-106137079
chr8	105518746	106210846	692101	*	0.102388	Hsd11b2	chr8-106210006-106211686	1.82894	0.0337041	Hsd11b2 chr8-106210006-106211686
chr8	105518746	106432995	914250	*	-0.0724179	Hsd11b2	chr8-106432554-106433435	-1.84247	0.0327034	Hsd11b2 chr8-106432554-106433435
chr8	105518853	106136974	618122	*	0.184217	Esrp2	chr8-105518115-105519591	1.98592	0.0235213	Esrp2 chr8-105518115-105519591
chr8	105518853	106210933	692081	*	0.153371	Slc7a6os	chr8-105518115-105519591	1.78157	0.0374098	Slc7a6os chr8-105518115-105519591
chr8	105531899	105566047	34149	*	0.149975	Atp6v0d1	chr8-105531689-105532108	2.88432	0.00196127	Atp6v0d1 chr8-105531689-105532108
chr8	105531899	105707933	176035	*	-0.0745645	Enkd1	chr8-105531689-105532108	-2.02974	0.0211913	Enkd1 chr8-105531689-105532108
chr8	105531899	106059603	527705	*	0.0934516	Nfatc3	chr8-105531689-105532108	2.08904	0.0183522	Nfatc3 chr8-105531689-105532108
chr8	105531899	106510913	979015	*	-0.0634535	Cdh3	chr8-105531689-105532108	-1.64513	0.0499711	Cdh3 chr8-105531689-105532108
chr8	105533944	105566047	32104	*	0.201756	Atp6v0d1	chr8-105533511-105534376	3.98509	3.37269e-05	Atp6v0d1 chr8-105533511-105534376
chr8	105533944	105701154	167211	*	0.121409	Pard6a	chr8-105533511-105534376	1.88422	0.0297677	Pard6a chr8-105533511-105534376
chr8	105533944	106210936	676993	*	-0.0520305	Prmt7	chr8-105533511-105534376	-1.87511	0.0303889	Prmt7 chr8-105533511-105534376
chr8	105543963	105566047	22085	*	0.105893	Atp6v0d1	chr8-105543835-105544091	2.1506	0.0157539	Atp6v0d1 chr8-105543835-105544091
chr8	105543963	105996423	452461	*	0.0867285	Dpep2	chr8-105543835-105544091	1.80401	0.0356146	Dpep2 chr8-105543835-105544091
chr8	105543963	106337988	794026	*	0.127305	Smpd3	chr8-105543835-105544091	2.27498	0.0114536	Smpd3 chr8-105543835-105544091
chr8	105550261	105636568	86308	*	-0.0886418	Ctcf	chr8-105550042-105550479	-2.48925	0.00640063	Ctcf chr8-105550042-105550479
chr8	105550261	105707933	157673	*	0.0890448	Enkd1	chr8-105550042-105550479	1.86531	0.0310692	Enkd1 chr8-105550042-105550479
chr8	105550261	105708291	158031	*	0.093309	4933405L10Rik	chr8-105550042-105550479	1.69313	0.0452155	4933405L10Rik chr8-105550042-105550479
chr8	105550261	105991337	441077	*	0.0976479	Dus2	chr8-105550042-105550479	1.82332	0.0341273	Dus2 chr8-105550042-105550479
chr8	105550261	106011882	461622	*	0.109501	Ddx28	chr8-105550042-105550479	2.04471	0.0204415	Ddx28 chr8-105550042-105550479
chr8	105554206	105566047	11842	*	0.142422	Atp6v0d1	chr8-105553948-105554463	2.66355	0.00386607	Atp6v0d1 chr8-105553948-105554463
chr8	105554206	105827350	273145	*	0.0995114	Ranbp10	chr8-105553948-105554463	1.84916	0.0322173	Ranbp10 chr8-105553948-105554463
chr8	105554206	105852008	297803	*	0.11126	Cenpt	chr8-105553948-105554463	1.96139	0.0249166	Cenpt chr8-105553948-105554463
chr8	105554206	106059603	505398	*	-0.0727347	Nfatc3	chr8-105553948-105554463	-2.05617	0.0198832	Nfatc3 chr8-105553948-105554463
chr8	105566047	105566069	23	*	0.651481	Atp6v0d1	chr8-105564928-105567209	10.4612	6.50693e-26	Atp6v0d1 chr8-105564928-105567209
chr8	105566047	105661192	95146	*	0.102135	Atp6v0d1	chr8-105660716-105661668	2.0519	0.0200897	Atp6v0d1 chr8-105660716-105661668
chr8	105566047	105806774	240728	*	0.12487	Atp6v0d1	chr8-105806623-105806925	2.67416	0.00374581	Atp6v0d1 chr8-105806623-105806925
chr8	105566047	105810502	244456	*	0.122032	Atp6v0d1	chr8-105810167-105810836	1.73478	0.04139	Atp6v0d1 chr8-105810167-105810836
chr8	105566047	105811832	245786	*	0.084788	Atp6v0d1	chr8-105811553-105812111	1.65696	0.0487642	Atp6v0d1 chr8-105811553-105812111
chr8	105566047	105827152	261106	*	0.152769	Atp6v0d1	chr8-105826347-105827956	1.84472	0.0325394	Atp6v0d1 chr8-105826347-105827956
chr8	105566047	105851829	285783	*	0.125566	Atp6v0d1	chr8-105851454-105852203	1.67544	0.0469244	Atp6v0d1 chr8-105851454-105852203
chr8	105566047	105991143	425097	*	0.121605	Atp6v0d1	chr8-105990549-105991736	1.81069	0.0350945	Atp6v0d1 chr8-105990549-105991736
chr8	105566047	106133726	567680	*	-0.0539258	Atp6v0d1	chr8-106133602-106133849	-1.76981	0.038379	Atp6v0d1 chr8-106133602-106133849
chr8	105566047	106278616	712570	*	0.0866705	Atp6v0d1	chr8-106278452-106278779	1.65218	0.0492488	Atp6v0d1 chr8-106278452-106278779
chr8	105566047	106415427	849381	*	0.169306	Atp6v0d1	chr8-106414841-106416012	1.86922	0.0307958	Atp6v0d1 chr8-106414841-106416012
chr8	105566069	105636568	70500	*	0.180234	Ctcf	chr8-105564928-105567209	2.02497	0.0214352	Ctcf chr8-105564928-105567209
chr8	105566069	105637393	71325	*	0.212472	Agrp	chr8-105564928-105567209	2.2552	0.0120603	Agrp chr8-105564928-105567209
chr8	105566069	105690906	124838	*	-0.0853199	Rltpr	chr8-105564928-105567209	-2.00403	0.0225336	Rltpr chr8-105564928-105567209
chr8	105566069	105827350	261282	*	0.207234	Ranbp10	chr8-105564928-105567209	2.14344	0.0160388	Ranbp10 chr8-105564928-105567209
chr8	105566069	106210933	644865	*	0.177381	Slc7a6os	chr8-105564928-105567209	2.21584	0.0133512	Slc7a6os chr8-105564928-105567209
chr8	105566069	106210936	644868	*	0.211197	Prmt7	chr8-105564928-105567209	2.75128	0.00296814	Prmt7 chr8-105564928-105567209
chr8	105566069	106415339	849271	*	0.123042	Zfp90	chr8-105564928-105567209	1.95928	0.0250402	Zfp90 chr8-105564928-105567209
chr8	105573548	105637393	63846	*	0.0972074	Agrp	chr8-105573209-105573887	1.90899	0.0281319	Agrp chr8-105573209-105573887
chr8	105573548	105880881	307334	*	0.110586	Edc4	chr8-105573209-105573887	2.44422	0.00725819	Edc4 chr8-105573209-105573887
chr8	105573548	105938392	364845	*	0.121407	Psmb10	chr8-105573209-105573887	2.44754	0.00719178	Psmb10 chr8-105573209-105573887
chr8	105573548	106415339	841792	*	0.0976011	Zfp90	chr8-105573209-105573887	1.76419	0.0388504	Zfp90 chr8-105573209-105573887
chr8	105592998	105605229	12232	*	0.120461	Fam65a	chr8-105592728-105593268	2.2652	0.0117503	Fam65a chr8-105592728-105593268
chr8	105592998	105637393	44396	*	0.0840063	Agrp	chr8-105592728-105593268	1.70373	0.0442162	Agrp chr8-105592728-105593268
chr8	105592998	105708291	115294	*	0.0753714	4933405L10Rik	chr8-105592728-105593268	1.71144	0.0434997	4933405L10Rik chr8-105592728-105593268
chr8	105592998	105938392	345395	*	0.0905406	Psmb10	chr8-105592728-105593268	1.92861	0.0268899	Psmb10 chr8-105592728-105593268
chr8	105592998	105943382	350385	*	0.0705702	Lcat	chr8-105592728-105593268	1.95068	0.0255473	Lcat chr8-105592728-105593268
chr8	105596592	105637393	40802	*	0.211722	Agrp	chr8-105596060-105597123	3.1807	0.000734611	Agrp chr8-105596060-105597123
chr8	105596592	105827350	230759	*	0.168706	Ranbp10	chr8-105596060-105597123	2.088	0.0183987	Ranbp10 chr8-105596060-105597123
chr8	105596592	105966115	369524	*	0.153086	Slc12a4	chr8-105596060-105597123	1.99729	0.022897	Slc12a4 chr8-105596060-105597123
chr8	105605229	105605308	80	*	0.575304	Fam65a	chr8-105604609-105606007	9.55197	6.36257e-22	Fam65a chr8-105604609-105606007
chr8	105605229	105606695	1467	*	0.428107	Fam65a	chr8-105606158-105607231	6.92514	2.17776e-12	Fam65a chr8-105606158-105607231
chr8	105605229	105613140	7912	*	0.161872	Fam65a	chr8-105613002-105613277	2.94186	0.00163124	Fam65a chr8-105613002-105613277
chr8	105605229	105614157	8929	*	0.282088	Fam65a	chr8-105613722-105614591	4.7982	8.0049e-07	Fam65a chr8-105613722-105614591
chr8	105605229	105622898	17670	*	0.168297	Fam65a	chr8-105622217-105623578	2.47817	0.00660299	Fam65a chr8-105622217-105623578
chr8	105605229	105636673	31445	*	0.153562	Fam65a	chr8-105635762-105637583	1.68423	0.0460681	Fam65a chr8-105635762-105637583
chr8	105605229	105648281	43053	*	0.0807079	Fam65a	chr8-105648151-105648411	1.67294	0.04717	Fam65a chr8-105648151-105648411
chr8	105605229	105701133	95905	*	0.184038	Fam65a	chr8-105700270-105701995	2.06672	0.0193801	Fam65a chr8-105700270-105701995
chr8	105605229	105827152	221924	*	0.218735	Fam65a	chr8-105826347-105827956	3.35143	0.00040197	Fam65a chr8-105826347-105827956
chr8	105605229	105860626	255398	*	0.164936	Fam65a	chr8-105859970-105861281	1.65584	0.0488769	Fam65a chr8-105859970-105861281
chr8	105605229	105919558	314330	*	-0.0705349	Fam65a	chr8-105919204-105919911	-1.96405	0.0247619	Fam65a chr8-105919204-105919911
chr8	105605229	106017351	412123	*	0.121242	Fam65a	chr8-106017057-106017645	2.27615	0.0114185	Fam65a chr8-106017057-106017645
chr8	105605229	106039749	434521	*	-0.067896	Fam65a	chr8-106039599-106039898	-2.02637	0.0213633	Fam65a chr8-106039599-106039898
chr8	105605229	106052765	447537	*	0.112509	Fam65a	chr8-106052336-106053193	1.78921	0.0367903	Fam65a chr8-106052336-106053193
chr8	105605229	106059385	454157	*	0.166959	Fam65a	chr8-106058500-106060269	1.67381	0.0470843	Fam65a chr8-106058500-106060269
chr8	105605229	106563795	958567	*	-0.0831281	Fam65a	chr8-106563431-106564159	-2.37859	0.00868951	Fam65a chr8-106563431-106564159
chr8	105605308	105637393	32086	*	0.350657	Agrp	chr8-105604609-105606007	4.8808	5.28269e-07	Agrp chr8-105604609-105606007
chr8	105605308	105690906	85599	*	0.108996	Rltpr	chr8-105604609-105606007	2.16022	0.0153779	Rltpr chr8-105604609-105606007
chr8	105605308	105991337	386030	*	0.184515	Dus2	chr8-105604609-105606007	2.1825	0.0145362	Dus2 chr8-105604609-105606007
chr8	105605308	106136974	531667	*	0.17669	Esrp2	chr8-105604609-105606007	1.91039	0.0280412	Esrp2 chr8-105604609-105606007
chr8	105606695	105637393	30699	*	0.275766	Agrp	chr8-105606158-105607231	4.57329	2.40063e-06	Agrp chr8-105606158-105607231
chr8	105606695	105701154	94460	*	0.144776	Pard6a	chr8-105606158-105607231	1.64647	0.0498333	Pard6a chr8-105606158-105607231
chr8	105613140	105636568	23429	*	0.0997324	Ctcf	chr8-105613002-105613277	2.06119	0.0196423	Ctcf chr8-105613002-105613277
chr8	105613140	105637393	24254	*	0.111328	Agrp	chr8-105613002-105613277	1.99518	0.0230119	Agrp chr8-105613002-105613277
chr8	105613140	105855103	241964	*	0.0843986	Thap11	chr8-105613002-105613277	1.71413	0.043252	Thap11 chr8-105613002-105613277
chr8	105614157	105637393	23237	*	0.199499	Agrp	chr8-105613722-105614591	4.15821	1.60379e-05	Agrp chr8-105613722-105614591
chr8	105614157	105852008	237852	*	0.0958643	Cenpt	chr8-105613722-105614591	1.90469	0.0284099	Cenpt chr8-105613722-105614591
chr8	105617815	105933862	316048	*	0.101344	Ctrl	chr8-105617678-105617952	2.44087	0.00732605	Ctrl chr8-105617678-105617952
chr8	105617815	106168875	551061	*	0.0825115	Slc7a6	chr8-105617678-105617952	1.8677	0.030902	Slc7a6 chr8-105617678-105617952
chr8	105622898	105637393	14496	*	0.334812	Agrp	chr8-105622217-105623578	5.31866	5.2267e-08	Agrp chr8-105622217-105623578
chr8	105622898	105827350	204453	*	0.156608	Ranbp10	chr8-105622217-105623578	1.75023	0.0400392	Ranbp10 chr8-105622217-105623578
chr8	105622898	105855103	232206	*	0.139968	Thap11	chr8-105622217-105623578	1.96924	0.024463	Thap11 chr8-105622217-105623578
chr8	105622898	105938392	315495	*	-0.0872073	Psmb10	chr8-105622217-105623578	-2.38679	0.00849809	Psmb10 chr8-105622217-105623578
chr8	105622898	106150399	527502	*	0.144208	Pla2g15	chr8-105622217-105623578	2.59529	0.00472561	Pla2g15 chr8-105622217-105623578
chr8	105622898	106603351	980454	*	-0.0582958	Cdh1	chr8-105622217-105623578	-1.97786	0.0239724	Cdh1 chr8-105622217-105623578
chr8	105634860	105636568	1709	*	0.108588	Ctcf	chr8-105634685-105635035	2.21788	0.0132814	Ctcf chr8-105634685-105635035
chr8	105634860	105637393	2534	*	0.0964778	Agrp	chr8-105634685-105635035	1.97442	0.0241667	Agrp chr8-105634685-105635035
chr8	105634860	105900441	265582	*	0.12831	Pskh1	chr8-105634685-105635035	2.75869	0.00290169	Pskh1 chr8-105634685-105635035
chr8	105634860	106337988	703129	*	-0.0633946	Smpd3	chr8-105634685-105635035	-1.78712	0.0369591	Smpd3 chr8-105634685-105635035
chr8	105636568	105636673	106	*	0.684392	Ctcf	chr8-105635762-105637583	11.0287	1.38984e-28	Ctcf chr8-105635762-105637583
chr8	105636568	105648281	11714	*	0.0823778	Ctcf	chr8-105648151-105648411	1.90138	0.0286262	Ctcf chr8-105648151-105648411
chr8	105636568	105661192	24625	*	0.121046	Ctcf	chr8-105660716-105661668	2.3806	0.00864225	Ctcf chr8-105660716-105661668
chr8	105636568	105827152	190585	*	0.20317	Ctcf	chr8-105826347-105827956	2.80153	0.00254308	Ctcf chr8-105826347-105827956
chr8	105636568	105835531	198964	*	0.103086	Ctcf	chr8-105835054-105836008	1.68323	0.0461655	Ctcf chr8-105835054-105836008
chr8	105636568	106076779	440212	*	-0.0619906	Ctcf	chr8-106076647-106076910	-2.17478	0.0148232	Ctcf chr8-106076647-106076910
chr8	105636568	106077631	441064	*	0.0869704	Ctcf	chr8-106077507-106077755	1.68522	0.0459733	Ctcf chr8-106077507-106077755
chr8	105636568	106198762	562195	*	-0.0576114	Ctcf	chr8-106198424-106199100	-2.03929	0.0207104	Ctcf chr8-106198424-106199100
chr8	105636673	105637393	721	*	0.499881	Agrp	chr8-105635762-105637583	7.00821	1.20689e-12	Agrp chr8-105635762-105637583
chr8	105636673	105827350	190678	*	0.201262	Ranbp10	chr8-105635762-105637583	2.3699	0.00889642	Ranbp10 chr8-105635762-105637583
chr8	105636673	105827744	191072	*	0.257245	Tsnaxip1	chr8-105635762-105637583	2.86391	0.00209224	Tsnaxip1 chr8-105635762-105637583
chr8	105636673	105880881	244209	*	0.126665	Edc4	chr8-105635762-105637583	1.93131	0.0267224	Edc4 chr8-105635762-105637583
chr8	105636673	105979419	342747	*	-0.0906433	Dpep3	chr8-105635762-105637583	-1.83327	0.0333815	Dpep3 chr8-105635762-105637583
chr8	105636673	106415339	778667	*	0.137089	Zfp90	chr8-105635762-105637583	2.19832	0.0139632	Zfp90 chr8-105635762-105637583
chr8	105636673	106500522	863850	*	0.147994	6030452D12Rik	chr8-105635762-105637583	1.92479	0.0271277	6030452D12Rik chr8-105635762-105637583
chr8	105636673	106510913	874241	*	0.218051	Cdh3	chr8-105635762-105637583	3.04657	0.00115733	Cdh3 chr8-105635762-105637583
chr8	105636673	106603351	966679	*	0.10788	Cdh1	chr8-105635762-105637583	1.79691	0.0361753	Cdh1 chr8-105635762-105637583
chr8	105637393	105701133	63741	*	0.206386	Agrp	chr8-105700270-105701995	1.7929	0.0364944	Agrp chr8-105700270-105701995
chr8	105637393	105827152	189760	*	0.226607	Agrp	chr8-105826347-105827956	3.04891	0.00114837	Agrp chr8-105826347-105827956
chr8	105637393	105835531	198139	*	0.117727	Agrp	chr8-105835054-105836008	1.90007	0.028712	Agrp chr8-105835054-105836008
chr8	105637393	106059385	421993	*	0.186077	Agrp	chr8-106058500-106060269	1.65196	0.0492717	Agrp chr8-106058500-106060269
chr8	105637393	106198762	561370	*	-0.0540941	Agrp	chr8-106198424-106199100	-2.267	0.0116952	Agrp chr8-106198424-106199100
chr8	105648281	105690906	42626	*	0.0947676	Rltpr	chr8-105648151-105648411	2.21396	0.0134156	Rltpr chr8-105648151-105648411
chr8	105648281	105900441	252161	*	0.0923782	Pskh1	chr8-105648151-105648411	1.81396	0.0348417	Pskh1 chr8-105648151-105648411
chr8	105648281	106337988	689708	*	0.132452	Smpd3	chr8-105648151-105648411	2.34176	0.00959655	Smpd3 chr8-105648151-105648411
chr8	105651334	106210933	559600	*	0.0982155	Slc7a6os	chr8-105651211-105651457	2.00774	0.0223353	Slc7a6os chr8-105651211-105651457
chr8	105651334	106500522	849189	*	0.217662	6030452D12Rik	chr8-105651211-105651457	2.9446	0.00161685	6030452D12Rik chr8-105651211-105651457
chr8	105661192	105860634	199443	*	0.1317	Nutf2	chr8-105660716-105661668	2.51412	0.00596643	Nutf2 chr8-105660716-105661668
chr8	105661192	105933862	272671	*	0.0941287	Ctrl	chr8-105660716-105661668	1.9707	0.0243788	Ctrl chr8-105660716-105661668
chr8	105661192	106168875	507684	*	0.0899164	Slc7a6	chr8-105660716-105661668	1.78171	0.0373982	Slc7a6 chr8-105660716-105661668
chr8	105661192	106603351	942160	*	-0.0631805	Cdh1	chr8-105660716-105661668	-1.74758	0.0402687	Cdh1 chr8-105660716-105661668
chr8	105690906	105694254	3349	*	0.363865	Rltpr	chr8-105693717-105694790	9.41096	2.45805e-21	Rltpr chr8-105693717-105694790
chr8	105690906	105746407	55502	*	0.0818506	Rltpr	chr8-105745696-105747118	1.82682	0.0338632	Rltpr chr8-105745696-105747118
chr8	105690906	105788826	97921	*	0.107	Rltpr	chr8-105788151-105789501	2.55677	0.00528246	Rltpr chr8-105788151-105789501
chr8	105690906	105880868	189963	*	0.188172	Rltpr	chr8-105880136-105881600	4.36328	6.40626e-06	Rltpr chr8-105880136-105881600
chr8	105690906	106007286	316381	*	0.0857401	Rltpr	chr8-106007064-106007507	1.86652	0.0309844	Rltpr chr8-106007064-106007507
chr8	105690906	106040376	349471	*	0.0675277	Rltpr	chr8-106040250-106040501	1.71558	0.0431192	Rltpr chr8-106040250-106040501
chr8	105690906	106077631	386726	*	0.068111	Rltpr	chr8-106077507-106077755	2.09546	0.018065	Rltpr chr8-106077507-106077755
chr8	105690906	106563795	872890	*	0.128825	Rltpr	chr8-106563431-106564159	2.9692	0.00149289	Rltpr chr8-106563431-106564159
chr8	105690906	106643809	952904	*	0.104602	Rltpr	chr8-106643685-106643932	2.26289	0.0118213	Rltpr chr8-106643685-106643932
chr8	105694254	105880881	186628	*	0.0976211	Edc4	chr8-105693717-105694790	1.84219	0.0327238	Edc4 chr8-105693717-105694790
chr8	105694254	105893567	199314	*	0.183318	Nrn1l	chr8-105693717-105694790	5.47458	2.19279e-08	Nrn1l chr8-105693717-105694790
chr8	105701095	105701133	39	*	0.780004	Acd	chr8-105700270-105701995	11.2739	8.82414e-30	Acd chr8-105700270-105701995
chr8	105701095	105827152	126058	*	0.202219	Acd	chr8-105826347-105827956	2.33818	0.0096889	Acd chr8-105826347-105827956
chr8	105701095	105860626	159532	*	0.189252	Acd	chr8-105859970-105861281	1.78453	0.0371687	Acd chr8-105859970-105861281
chr8	105701095	105866728	165634	*	0.100655	Acd	chr8-105866520-105866935	2.03044	0.0211557	Acd chr8-105866520-105866935
chr8	105701095	106007286	306192	*	0.125807	Acd	chr8-106007064-106007507	2.02186	0.0215953	Acd chr8-106007064-106007507
chr8	105701095	106022442	321348	*	0.141711	Acd	chr8-106021997-106022886	2.14829	0.0158456	Acd chr8-106021997-106022886
chr8	105701095	106047615	346521	*	-0.0706762	Acd	chr8-106047238-106047992	-1.79272	0.036509	Acd chr8-106047238-106047992
chr8	105701095	106059385	358291	*	0.192357	Acd	chr8-106058500-106060269	1.77736	0.0377548	Acd chr8-106058500-106060269
chr8	105701095	106076779	375685	*	0.0971919	Acd	chr8-106076647-106076910	1.80302	0.0356924	Acd chr8-106076647-106076910
chr8	105701095	106138292	437198	*	0.0997455	Acd	chr8-106138177-106138406	1.72621	0.0421548	Acd chr8-106138177-106138406
chr8	105701095	106431887	730793	*	-0.0617517	Acd	chr8-106431537-106432236	-1.7624	0.0390009	Acd chr8-106431537-106432236
chr8	105701095	106577228	876134	*	-0.077083	Acd	chr8-106576976-106577479	-1.88444	0.0297531	Acd chr8-106576976-106577479
chr8	105701095	106643155	942061	*	0.145538	Acd	chr8-106642795-106643514	1.85249	0.0319779	Acd chr8-106642795-106643514
chr8	105701095	106643809	942715	*	0.100172	Acd	chr8-106643685-106643932	1.86689	0.0309588	Acd chr8-106643685-106643932
chr8	105701133	105701154	22	*	0.775334	Pard6a	chr8-105700270-105701995	10.2913	3.85838e-25	Pard6a chr8-105700270-105701995
chr8	105701133	105758664	57532	*	0.174867	Gfod2	chr8-105700270-105701995	1.8588	0.0315281	Gfod2 chr8-105700270-105701995
chr8	105701133	105827744	126612	*	0.209428	Tsnaxip1	chr8-105700270-105701995	2.13792	0.0162618	Tsnaxip1 chr8-105700270-105701995
chr8	105701133	105860634	159502	*	0.215008	Nutf2	chr8-105700270-105701995	2.4971	0.00626073	Nutf2 chr8-105700270-105701995
chr8	105701133	106168875	467743	*	0.16099	Slc7a6	chr8-105700270-105701995	1.75753	0.039414	Slc7a6 chr8-105700270-105701995
chr8	105701154	105827152	125999	*	0.204404	Pard6a	chr8-105826347-105827956	2.52705	0.00575128	Pard6a chr8-105826347-105827956
chr8	105701154	105860626	159473	*	0.185758	Pard6a	chr8-105859970-105861281	1.80349	0.0356556	Pard6a chr8-105859970-105861281
chr8	105701154	105866728	165575	*	0.100164	Pard6a	chr8-105866520-105866935	2.03185	0.0210842	Pard6a chr8-105866520-105866935
chr8	105701154	106007286	306133	*	0.124847	Pard6a	chr8-106007064-106007507	2.1631	0.0152666	Pard6a chr8-106007064-106007507
chr8	105701154	106022442	321289	*	0.140395	Pard6a	chr8-106021997-106022886	2.32092	0.0101455	Pard6a chr8-106021997-106022886
chr8	105701154	106047615	346462	*	-0.0718619	Pard6a	chr8-106047238-106047992	-1.74462	0.0405259	Pard6a chr8-106047238-106047992
chr8	105701154	106059385	358232	*	0.189871	Pard6a	chr8-106058500-106060269	1.87445	0.0304339	Pard6a chr8-106058500-106060269
chr8	105701154	106076779	375626	*	0.096453	Pard6a	chr8-106076647-106076910	1.68884	0.0456246	Pard6a chr8-106076647-106076910
chr8	105701154	106138292	437139	*	0.0986556	Pard6a	chr8-106138177-106138406	1.64672	0.0498078	Pard6a chr8-106138177-106138406
chr8	105701154	106431887	730734	*	-0.0629372	Pard6a	chr8-106431537-106432236	-1.71957	0.0427553	Pard6a chr8-106431537-106432236
chr8	105701154	106577228	876075	*	-0.0784918	Pard6a	chr8-106576976-106577479	-1.85061	0.0321131	Pard6a chr8-106576976-106577479
chr8	105701154	106643155	942002	*	0.143929	Pard6a	chr8-106642795-106643514	1.84174	0.0327566	Pard6a chr8-106642795-106643514
chr8	105701154	106643809	942656	*	0.0994615	Pard6a	chr8-106643685-106643932	2.05814	0.0197885	Pard6a chr8-106643685-106643932
chr8	105701154	106687579	986426	*	0.112018	Pard6a	chr8-106687147-106688010	1.65316	0.0491494	Pard6a chr8-106687147-106688010
chr8	105707933	105708051	119	*	0.648237	Enkd1	chr8-105707495-105708606	14.7457	1.64036e-49	Enkd1 chr8-105707495-105708606
chr8	105707933	106039749	331817	*	0.100916	Enkd1	chr8-106039599-106039898	1.65052	0.0494182	Enkd1 chr8-106039599-106039898
chr8	105707933	106052765	344833	*	-0.06095	Enkd1	chr8-106052336-106053193	-1.83605	0.0331754	Enkd1 chr8-106052336-106053193
chr8	105707933	106127230	419298	*	0.127521	Enkd1	chr8-106127088-106127371	2.61732	0.00443115	Enkd1 chr8-106127088-106127371
chr8	105707933	106165555	457623	*	0.123125	Enkd1	chr8-106165342-106165767	2.18612	0.0144035	Enkd1 chr8-106165342-106165767
chr8	105707933	106338246	630314	*	0.0864595	Enkd1	chr8-106337362-106339129	1.65708	0.0487517	Enkd1 chr8-106337362-106339129
chr8	105708051	105708291	241	*	0.7338	4933405L10Rik	chr8-105707495-105708606	17.406	3.71721e-68	4933405L10Rik chr8-105707495-105708606
chr8	105708051	105938392	230342	*	-0.0648901	Psmb10	chr8-105707495-105708606	-2.01958	0.0217135	Psmb10 chr8-105707495-105708606
chr8	105708051	105979419	271369	*	0.0963554	Dpep3	chr8-105707495-105708606	2.13273	0.0164734	Dpep3 chr8-105707495-105708606
chr8	105708291	106094794	386504	*	-0.0657635	4933405L10Rik	chr8-106094630-106094958	-1.9786	0.0239303	4933405L10Rik chr8-106094630-106094958
chr8	105708291	106412166	703876	*	0.115676	4933405L10Rik	chr8-106411864-106412468	2.16573	0.0151661	4933405L10Rik chr8-106411864-106412468
chr8	105708291	106606734	898444	*	0.0849713	4933405L10Rik	chr8-106606594-106606874	1.6891	0.0456	4933405L10Rik chr8-106606594-106606874
chr8	105714255	105758664	44410	*	0.283755	Gfod2	chr8-105713839-105714671	4.63654	1.77149e-06	Gfod2 chr8-105713839-105714671
chr8	105727260	105758664	31405	*	0.157424	Gfod2	chr8-105726331-105728188	2.86172	0.00210678	Gfod2 chr8-105726331-105728188
chr8	105727260	105966115	238856	*	0.13132	Slc12a4	chr8-105726331-105728188	2.16104	0.015346	Slc12a4 chr8-105726331-105728188
chr8	105746407	105758664	12258	*	0.357867	Gfod2	chr8-105745696-105747118	4.86315	5.77664e-07	Gfod2 chr8-105745696-105747118
chr8	105746407	105900441	154035	*	0.131733	Pskh1	chr8-105745696-105747118	2.41825	0.00779767	Pskh1 chr8-105745696-105747118
chr8	105746407	105933862	187456	*	0.150142	Ctrl	chr8-105745696-105747118	2.608	0.00455359	Ctrl chr8-105745696-105747118
chr8	105746407	106059603	313197	*	0.112174	Nfatc3	chr8-105745696-105747118	1.77613	0.0378558	Nfatc3 chr8-105745696-105747118
chr8	105746407	106573461	827055	*	0.122682	Gm10073	chr8-105745696-105747118	2.48384	0.0064987	Gm10073 chr8-105745696-105747118
chr8	105758481	106573461	814981	*	0.110014	Gm10073	chr8-105757736-105759226	2.13571	0.0163513	Gm10073 chr8-105757736-105759226
chr8	105758664	105794345	35682	*	0.105151	Gfod2	chr8-105794065-105794625	1.73453	0.041412	Gfod2 chr8-105794065-105794625
chr8	105758664	105808784	50121	*	-0.0790009	Gfod2	chr8-105808540-105809027	-1.65081	0.0493885	Gfod2 chr8-105808540-105809027
chr8	105758664	105827152	68489	*	0.160771	Gfod2	chr8-105826347-105827956	1.89302	0.0291773	Gfod2 chr8-105826347-105827956
chr8	105758664	105892536	133873	*	-0.0997149	Gfod2	chr8-105892288-105892783	-2.29713	0.0108056	Gfod2 chr8-105892288-105892783
chr8	105758664	105919558	160895	*	0.131364	Gfod2	chr8-105919204-105919911	2.5406	0.00553314	Gfod2 chr8-105919204-105919911
chr8	105758664	105983581	224918	*	-0.0750737	Gfod2	chr8-105983449-105983712	-1.70598	0.0440056	Gfod2 chr8-105983449-105983712
chr8	105758664	106017351	258688	*	0.0982953	Gfod2	chr8-106017057-106017645	1.95989	0.0250046	Gfod2 chr8-106017057-106017645
chr8	105758664	106039749	281086	*	-0.0874001	Gfod2	chr8-106039599-106039898	-1.69012	0.0455027	Gfod2 chr8-106039599-106039898
chr8	105758664	106165555	406892	*	0.149284	Gfod2	chr8-106165342-106165767	2.35961	0.00914704	Gfod2 chr8-106165342-106165767
chr8	105758664	106403299	644636	*	0.139401	Gfod2	chr8-106403020-106403578	2.74522	0.00302351	Gfod2 chr8-106403020-106403578
chr8	105758664	106577228	818565	*	-0.0881283	Gfod2	chr8-106576976-106577479	-1.66697	0.0477606	Gfod2 chr8-106576976-106577479
chr8	105758664	106643809	885146	*	-0.0766788	Gfod2	chr8-106643685-106643932	-1.72241	0.0424972	Gfod2 chr8-106643685-106643932
chr8	105770696	105827350	56655	*	0.103271	Ranbp10	chr8-105770455-105770937	2.12291	0.0168805	Ranbp10 chr8-105770455-105770937
chr8	105770696	105855103	84408	*	0.0874289	Thap11	chr8-105770455-105770937	1.68791	0.0457144	Thap11 chr8-105770455-105770937
chr8	105770696	105893567	122872	*	0.109657	Nrn1l	chr8-105770455-105770937	3.48364	0.000247325	Nrn1l chr8-105770455-105770937
chr8	105788826	105827350	38525	*	0.262663	Ranbp10	chr8-105788151-105789501	4.84678	6.27396e-07	Ranbp10 chr8-105788151-105789501
chr8	105788826	105855103	66278	*	0.160493	Thap11	chr8-105788151-105789501	3.00809	0.00131446	Thap11 chr8-105788151-105789501
chr8	105788826	106150399	361574	*	0.119406	Pla2g15	chr8-105788151-105789501	2.20191	0.0138357	Pla2g15 chr8-105788151-105789501
chr8	105800494	105827350	26857	*	0.19988	Ranbp10	chr8-105800058-105800929	3.72395	9.80659e-05	Ranbp10 chr8-105800058-105800929
chr8	105800494	106603351	802858	*	0.108753	Cdh1	chr8-105800058-105800929	1.90488	0.0283976	Cdh1 chr8-105800058-105800929
chr8	105806774	105827350	20577	*	0.140879	Ranbp10	chr8-105806623-105806925	2.90273	0.00184965	Ranbp10 chr8-105806623-105806925
chr8	105806774	106150399	343626	*	-0.0564128	Pla2g15	chr8-105806623-105806925	-1.70394	0.0441962	Pla2g15 chr8-105806623-105806925
chr8	105806774	106210933	404160	*	0.104642	Slc7a6os	chr8-105806623-105806925	1.76204	0.0390316	Slc7a6os chr8-105806623-105806925
chr8	105806774	106210936	404163	*	0.112664	Prmt7	chr8-105806623-105806925	1.97133	0.0243431	Prmt7 chr8-105806623-105806925
chr8	105806774	106603351	796578	*	0.107312	Cdh1	chr8-105806623-105806925	1.97179	0.0243171	Cdh1 chr8-105806623-105806925
chr8	105808784	105827350	18567	*	0.127758	Ranbp10	chr8-105808540-105809027	2.32482	0.0100409	Ranbp10 chr8-105808540-105809027
chr8	105808784	105852008	43225	*	-0.0737065	Cenpt	chr8-105808540-105809027	-1.8338	0.0333419	Cenpt chr8-105808540-105809027
chr8	105808784	105893567	84784	*	0.115877	Nrn1l	chr8-105808540-105809027	3.33309	0.000429436	Nrn1l chr8-105808540-105809027
chr8	105808784	106510913	702130	*	-0.068565	Cdh3	chr8-105808540-105809027	-1.73884	0.041031	Cdh3 chr8-105808540-105809027
chr8	105810502	105827350	16849	*	0.26627	Ranbp10	chr8-105810167-105810836	4.81482	7.36667e-07	Ranbp10 chr8-105810167-105810836
chr8	105810502	106573461	762960	*	0.118669	Gm10073	chr8-105810167-105810836	2.35826	0.00918034	Gm10073 chr8-105810167-105810836
chr8	105811832	105827350	15519	*	0.173174	Ranbp10	chr8-105811553-105812111	3.38267	0.000358929	Ranbp10 chr8-105811553-105812111
chr8	105811832	105860634	48803	*	0.104028	Nutf2	chr8-105811553-105812111	1.79521	0.0363101	Nutf2 chr8-105811553-105812111
chr8	105811832	105938392	126561	*	0.105948	Psmb10	chr8-105811553-105812111	2.22621	0.0130001	Psmb10 chr8-105811553-105812111
chr8	105811832	106210933	399102	*	-0.0606683	Slc7a6os	chr8-105811553-105812111	-1.76986	0.0383751	Slc7a6os chr8-105811553-105812111
chr8	105825670	105827350	1681	*	0.150979	Ranbp10	chr8-105825424-105825915	2.51306	0.00598447	Ranbp10 chr8-105825424-105825915
chr8	105825670	106510913	685244	*	0.145373	Cdh3	chr8-105825424-105825915	1.83817	0.0330187	Cdh3 chr8-105825424-105825915
chr8	105827152	105827350	199	*	0.609568	Ranbp10	chr8-105826347-105827956	9.64146	2.67119e-22	Ranbp10 chr8-105826347-105827956
chr8	105827152	105827744	593	*	0.740437	Tsnaxip1	chr8-105826347-105827956	11.6	2.06079e-31	Tsnaxip1 chr8-105826347-105827956
chr8	105827152	105855103	27952	*	0.165165	Thap11	chr8-105826347-105827956	2.6233	0.00435419	Thap11 chr8-105826347-105827956
chr8	105827152	105860634	33483	*	0.181626	Nutf2	chr8-105826347-105827956	2.30535	0.0105734	Nutf2 chr8-105826347-105827956
chr8	105827152	105900441	73290	*	0.133517	Pskh1	chr8-105826347-105827956	2.07331	0.0190718	Pskh1 chr8-105826347-105827956
chr8	105827152	105938392	111241	*	0.12758	Psmb10	chr8-105826347-105827956	2.62543	0.00432698	Psmb10 chr8-105826347-105827956
chr8	105827152	105966115	138964	*	0.152347	Slc12a4	chr8-105826347-105827956	1.96718	0.0245813	Slc12a4 chr8-105826347-105827956
chr8	105827152	106603351	776200	*	0.126182	Cdh1	chr8-105826347-105827956	2.20464	0.0137397	Cdh1 chr8-105826347-105827956
chr8	105827350	105855125	27776	*	0.196113	Ranbp10	chr8-105854414-105855836	1.97267	0.0242666	Ranbp10 chr8-105854414-105855836
chr8	105827350	105919558	92209	*	0.101036	Ranbp10	chr8-105919204-105919911	1.90061	0.0286763	Ranbp10 chr8-105919204-105919911
chr8	105827350	105930696	103347	*	-0.0745726	Ranbp10	chr8-105930314-105931077	-2.92334	0.00173146	Ranbp10 chr8-105930314-105931077
chr8	105827350	105937615	110266	*	0.150312	Ranbp10	chr8-105936627-105938602	1.7671	0.038606	Ranbp10 chr8-105936627-105938602
chr8	105827350	106052765	225416	*	0.115555	Ranbp10	chr8-106052336-106053193	1.89294	0.0291826	Ranbp10 chr8-106052336-106053193
chr8	105827350	106165555	338206	*	0.175532	Ranbp10	chr8-106165342-106165767	3.10014	0.000967135	Ranbp10 chr8-106165342-106165767
chr8	105827350	106642126	814777	*	0.172552	Ranbp10	chr8-106641688-106642564	3.09371	0.000988355	Ranbp10 chr8-106641688-106642564
chr8	105827350	106718081	890732	*	-0.0581261	Ranbp10	chr8-106717746-106718416	-1.9337	0.026575	Ranbp10 chr8-106717746-106718416
chr8	105827744	105835531	7788	*	0.293316	Tsnaxip1	chr8-105835054-105836008	4.96959	3.35476e-07	Tsnaxip1 chr8-105835054-105836008
chr8	105827744	105855125	27382	*	0.200672	Tsnaxip1	chr8-105854414-105855836	1.78362	0.0372429	Tsnaxip1 chr8-105854414-105855836
chr8	105827744	105860626	32883	*	0.194193	Tsnaxip1	chr8-105859970-105861281	1.65497	0.0489657	Tsnaxip1 chr8-105859970-105861281
chr8	105827744	105900626	72883	*	0.192244	Tsnaxip1	chr8-105899776-105901476	2.19383	0.0141237	Tsnaxip1 chr8-105899776-105901476
chr8	105827744	105919558	91815	*	0.0915921	Tsnaxip1	chr8-105919204-105919911	1.8495	0.0321928	Tsnaxip1 chr8-105919204-105919911
chr8	105827744	105930696	102953	*	-0.0634718	Tsnaxip1	chr8-105930314-105931077	-2.2915	0.0109673	Tsnaxip1 chr8-105930314-105931077
chr8	105827744	105937615	109872	*	0.15303	Tsnaxip1	chr8-105936627-105938602	1.80322	0.0356768	Tsnaxip1 chr8-105936627-105938602
chr8	105827744	105996397	168654	*	-0.0538198	Tsnaxip1	chr8-105996163-105996630	-2.09762	0.0179694	Tsnaxip1 chr8-105996163-105996630
chr8	105827744	106105631	277888	*	-0.0593079	Tsnaxip1	chr8-106105503-106105758	-1.68798	0.0457073	Tsnaxip1 chr8-106105503-106105758
chr8	105827744	106165555	337812	*	0.145341	Tsnaxip1	chr8-106165342-106165767	2.49133	0.00636325	Tsnaxip1 chr8-106165342-106165767
chr8	105827744	106394521	566778	*	-0.0683676	Tsnaxip1	chr8-106394160-106394881	-1.84018	0.0328712	Tsnaxip1 chr8-106394160-106394881
chr8	105827744	106603597	775854	*	0.142379	Tsnaxip1	chr8-106602862-106604331	1.82831	0.0337519	Tsnaxip1 chr8-106602862-106604331
chr8	105827744	106642126	814383	*	0.0986157	Tsnaxip1	chr8-106641688-106642564	1.65385	0.0490792	Tsnaxip1 chr8-106641688-106642564
chr8	105835531	105852008	16478	*	0.093826	Cenpt	chr8-105835054-105836008	1.71984	0.0427306	Cenpt chr8-105835054-105836008
chr8	105835531	105855103	19573	*	0.112651	Thap11	chr8-105835054-105836008	1.71382	0.043281	Thap11 chr8-105835054-105836008
chr8	105835531	106136974	301444	*	0.119322	Esrp2	chr8-105835054-105836008	1.69737	0.0448133	Esrp2 chr8-105835054-105836008
chr8	105835531	106603351	767821	*	0.144301	Cdh1	chr8-105835054-105836008	2.11342	0.0172822	Cdh1 chr8-105835054-105836008
chr8	105851829	105852008	180	*	0.838255	Cenpt	chr8-105851454-105852203	17.7548	7.91349e-71	Cenpt chr8-105851454-105852203
chr8	105852008	106432995	580988	*	0.0931957	Cenpt	chr8-106432554-106433435	1.95897	0.0250582	Cenpt chr8-106432554-106433435
chr8	105852008	106510962	658955	*	0.160817	Cenpt	chr8-106510170-106511753	3.17347	0.000753133	Cenpt chr8-106510170-106511753
chr8	105852008	106561240	709233	*	-0.0597912	Cenpt	chr8-106560646-106561833	-1.73298	0.0415497	Cenpt chr8-106560646-106561833
chr8	105852008	106563795	711788	*	-0.0790276	Cenpt	chr8-106563431-106564159	-1.9816	0.0237623	Cenpt chr8-106563431-106564159
chr8	105852008	106577228	725221	*	-0.0917255	Cenpt	chr8-106576976-106577479	-2.19145	0.0142097	Cenpt chr8-106576976-106577479
chr8	105852008	106643809	791802	*	0.112532	Cenpt	chr8-106643685-106643932	2.38762	0.00847889	Cenpt chr8-106643685-106643932
chr8	105852008	106687579	835572	*	0.129067	Cenpt	chr8-106687147-106688010	2.12706	0.0167076	Cenpt chr8-106687147-106688010
chr8	105852008	106737080	885073	*	0.102841	Cenpt	chr8-106736602-106737557	1.93932	0.0262314	Cenpt chr8-106736602-106737557
chr8	105855103	105855125	23	*	0.801169	Thap11	chr8-105854414-105855836	15.3352	2.22442e-53	Thap11 chr8-105854414-105855836
chr8	105855103	106040376	185274	*	-0.0606659	Thap11	chr8-106040250-106040501	-1.68423	0.0460685	Thap11 chr8-106040250-106040501
chr8	105855103	106105631	250529	*	0.140322	Thap11	chr8-106105503-106105758	2.57155	0.00506215	Thap11 chr8-106105503-106105758
chr8	105855103	106432995	577893	*	0.114712	Thap11	chr8-106432554-106433435	2.07954	0.0187837	Thap11 chr8-106432554-106433435
chr8	105855125	105860634	5510	*	0.160578	Nutf2	chr8-105854414-105855836	1.68398	0.0460929	Nutf2 chr8-105854414-105855836
chr8	105855125	105966115	110991	*	0.156511	Slc12a4	chr8-105854414-105855836	1.75106	0.0399679	Slc12a4 chr8-105854414-105855836
chr8	105860626	105860634	9	*	0.743182	Nutf2	chr8-105859970-105861281	12.8031	7.87721e-38	Nutf2 chr8-105859970-105861281
chr8	105860626	105900441	39816	*	0.140394	Pskh1	chr8-105859970-105861281	1.77614	0.0378545	Pskh1 chr8-105859970-105861281
chr8	105860634	105983581	122948	*	0.107105	Nutf2	chr8-105983449-105983712	2.28235	0.0112344	Nutf2 chr8-105983449-105983712
chr8	105860634	106077631	216998	*	-0.077681	Nutf2	chr8-106077507-106077755	-1.99595	0.0229699	Nutf2 chr8-106077507-106077755
chr8	105860634	106165555	304922	*	-0.0593873	Nutf2	chr8-106165342-106165767	-2.05028	0.0201684	Nutf2 chr8-106165342-106165767
chr8	105860634	106394521	533888	*	-0.0774599	Nutf2	chr8-106394160-106394881	-2.13246	0.0164846	Nutf2 chr8-106394160-106394881
chr8	105860634	106500102	639469	*	-0.0619206	Nutf2	chr8-106499925-106500279	-1.90751	0.0282271	Nutf2 chr8-106499925-106500279
chr8	105860634	106561240	700607	*	-0.0500968	Nutf2	chr8-106560646-106561833	-2.06371	0.0195225	Nutf2 chr8-106560646-106561833
chr8	105860634	106643809	783176	*	0.168477	Nutf2	chr8-106643685-106643932	3.32561	0.000441126	Nutf2 chr8-106643685-106643932
chr8	105860634	106647414	786781	*	0.117083	Nutf2	chr8-106647116-106647711	1.95468	0.0253106	Nutf2 chr8-106647116-106647711
chr8	105866728	105900441	33714	*	0.0697224	Pskh1	chr8-105866520-105866935	1.72279	0.0424633	Pskh1 chr8-105866520-105866935
chr8	105866728	105996423	129696	*	0.0954878	Dpep2	chr8-105866520-105866935	2.00497	0.022483	Dpep2 chr8-105866520-105866935
chr8	105866728	106603351	736624	*	-0.0644059	Cdh1	chr8-105866520-105866935	-1.73813	0.0410944	Cdh1 chr8-105866520-105866935
chr8	105880868	105880881	14	*	0.776164	Edc4	chr8-105880136-105881600	14.5775	1.95205e-48	Edc4 chr8-105880136-105881600
chr8	105880868	105938392	57525	*	0.104531	Psmb10	chr8-105880136-105881600	2.01843	0.0217733	Psmb10 chr8-105880136-105881600
chr8	105880868	106011882	131015	*	-0.0503829	Ddx28	chr8-105880136-105881600	-1.84849	0.0322654	Ddx28 chr8-105880136-105881600
chr8	105880868	106500522	619655	*	0.191096	6030452D12Rik	chr8-105880136-105881600	2.41274	0.00791652	6030452D12Rik chr8-105880136-105881600
chr8	105880868	106573461	692594	*	0.0933717	Gm10073	chr8-105880136-105881600	1.75866	0.0393179	Gm10073 chr8-105880136-105881600
chr8	105880881	105892536	11656	*	0.410666	Edc4	chr8-105892288-105892783	8.15155	1.7965e-16	Edc4 chr8-105892288-105892783
chr8	105880881	105893504	12624	*	0.0817932	Edc4	chr8-105893356-105893652	1.69475	0.0450618	Edc4 chr8-105893356-105893652
chr8	105880881	106022442	141562	*	0.144514	Edc4	chr8-106021997-106022886	2.47028	0.00675044	Edc4 chr8-106021997-106022886
chr8	105880881	106052765	171885	*	0.0966311	Edc4	chr8-106052336-106053193	1.70332	0.0442543	Edc4 chr8-106052336-106053193
chr8	105880881	106500102	619222	*	0.120188	Edc4	chr8-106499925-106500279	2.34251	0.00957726	Edc4 chr8-106499925-106500279
chr8	105880881	106556422	675542	*	0.0878216	Edc4	chr8-106556120-106556724	1.76382	0.038881	Edc4 chr8-106556120-106556724
chr8	105880881	106675066	794186	*	0.0807918	Edc4	chr8-106674793-106675339	1.76633	0.0386703	Edc4 chr8-106674793-106675339
chr8	105880881	106802856	921976	*	0.146612	Edc4	chr8-106802612-106803100	2.68583	0.00361754	Edc4 chr8-106802612-106803100
chr8	105880881	106820641	939761	*	0.113194	Edc4	chr8-106820437-106820845	2.18815	0.0143292	Edc4 chr8-106820437-106820845
chr8	105892536	105893567	1032	*	0.786471	Nrn1l	chr8-105892288-105892783	22.2399	7.06555e-110	Nrn1l chr8-105892288-105892783
chr8	105892536	106150399	257864	*	0.11455	Pla2g15	chr8-105892288-105892783	1.97662	0.0240425	Pla2g15 chr8-105892288-105892783
chr8	105892536	106415339	522804	*	-0.0830401	Zfp90	chr8-105892288-105892783	-1.97198	0.0243062	Zfp90 chr8-105892288-105892783
chr8	105893504	105893567	64	*	0.21484	Nrn1l	chr8-105893356-105893652	6.48119	4.55018e-11	Nrn1l chr8-105893356-105893652
chr8	105893567	106052765	159199	*	0.0756557	Nrn1l	chr8-106052336-106053193	1.66456	0.0479998	Nrn1l chr8-106052336-106053193
chr8	105893567	106075279	181713	*	0.060901	Nrn1l	chr8-106074757-106075801	1.70725	0.0438875	Nrn1l chr8-106074757-106075801
chr8	105893567	106150357	256791	*	0.0828092	Nrn1l	chr8-106149822-106150892	1.98914	0.0233427	Nrn1l chr8-106149822-106150892
chr8	105893567	106415427	521861	*	-0.0762052	Nrn1l	chr8-106414841-106416012	-1.98757	0.0234295	Nrn1l chr8-106414841-106416012
chr8	105893567	106556422	662856	*	0.0732642	Nrn1l	chr8-106556120-106556724	2.22513	0.0130361	Nrn1l chr8-106556120-106556724
chr8	105893567	106802856	909290	*	0.109657	Nrn1l	chr8-106802612-106803100	2.33587	0.00974888	Nrn1l chr8-106802612-106803100
chr8	105900441	105900626	186	*	0.682938	Pskh1	chr8-105899776-105901476	12.4656	5.75329e-36	Pskh1 chr8-105899776-105901476
chr8	105900441	105919558	19118	*	0.112617	Pskh1	chr8-105919204-105919911	2.29549	0.0108524	Pskh1 chr8-105919204-105919911
chr8	105900441	105930696	30256	*	0.300935	Pskh1	chr8-105930314-105931077	6.4439	5.82216e-11	Pskh1 chr8-105930314-105931077
chr8	105900441	105996397	95957	*	-0.0709355	Pskh1	chr8-105996163-105996630	-1.73721	0.041175	Pskh1 chr8-105996163-105996630
chr8	105900441	106052765	152325	*	0.104217	Pskh1	chr8-106052336-106053193	2.01294	0.0220602	Pskh1 chr8-106052336-106053193
chr8	105900441	106138292	237852	*	-0.0703148	Pskh1	chr8-106138177-106138406	-1.87218	0.030591	Pskh1 chr8-106138177-106138406
chr8	105900441	106198762	298322	*	0.0988677	Pskh1	chr8-106198424-106199100	1.88296	0.029853	Pskh1 chr8-106198424-106199100
chr8	105900441	106278616	378176	*	0.0824184	Pskh1	chr8-106278452-106278779	1.75185	0.0398998	Pskh1 chr8-106278452-106278779
chr8	105900441	106307737	407297	*	0.0818621	Pskh1	chr8-106307547-106307927	1.70146	0.0444281	Pskh1 chr8-106307547-106307927
chr8	105900441	106412166	511726	*	-0.0563574	Pskh1	chr8-106411864-106412468	-1.68525	0.0459706	Pskh1 chr8-106411864-106412468
chr8	105900441	106415427	514987	*	0.122612	Pskh1	chr8-106414841-106416012	1.77196	0.0382007	Pskh1 chr8-106414841-106416012
chr8	105900441	106431887	531447	*	-0.0808302	Pskh1	chr8-106431537-106432236	-1.93769	0.0263305	Pskh1 chr8-106431537-106432236
chr8	105900441	106603597	703157	*	-0.0791383	Pskh1	chr8-106602862-106604331	-1.98079	0.0238074	Pskh1 chr8-106602862-106604331
chr8	105900441	106675066	774626	*	0.0958984	Pskh1	chr8-106674793-106675339	1.95049	0.0255591	Pskh1 chr8-106674793-106675339
chr8	105900626	106168875	268250	*	0.194273	Slc7a6	chr8-105899776-105901476	2.75571	0.00292821	Slc7a6 chr8-105899776-105901476
chr8	105900626	106210933	310308	*	0.182661	Slc7a6os	chr8-105899776-105901476	2.67053	0.00378658	Slc7a6os chr8-105899776-105901476
chr8	105900626	106210936	310311	*	0.147828	Prmt7	chr8-105899776-105901476	1.74139	0.0408079	Prmt7 chr8-105899776-105901476
chr8	105900626	106893640	993015	*	0.14504	Cirh1a	chr8-105899776-105901476	1.9416	0.0260929	Cirh1a chr8-105899776-105901476
chr8	105919558	105938392	18835	*	0.0812036	Psmb10	chr8-105919204-105919911	1.8779	0.0301975	Psmb10 chr8-105919204-105919911
chr8	105919558	106150399	230842	*	0.134015	Pla2g15	chr8-105919204-105919911	2.30337	0.010629	Pla2g15 chr8-105919204-105919911
chr8	105919558	106210933	291376	*	0.0897481	Slc7a6os	chr8-105919204-105919911	1.93772	0.0263289	Slc7a6os chr8-105919204-105919911
chr8	105919558	106573461	653904	*	0.160175	Gm10073	chr8-105919204-105919911	3.59164	0.000164303	Gm10073 chr8-105919204-105919911
chr8	105930696	105938392	7697	*	-0.0793969	Psmb10	chr8-105930314-105931077	-2.00707	0.0223709	Psmb10 chr8-105930314-105931077
chr8	105930696	106011882	81187	*	0.126102	Ddx28	chr8-105930314-105931077	1.92479	0.0271277	Ddx28 chr8-105930314-105931077
chr8	105933862	106022442	88581	*	0.137831	Ctrl	chr8-106021997-106022886	2.8173	0.00242145	Ctrl chr8-106021997-106022886
chr8	105933862	106037665	103804	*	0.0945742	Ctrl	chr8-106037433-106037896	1.71366	0.0432954	Ctrl chr8-106037433-106037896
chr8	105933862	106115922	182061	*	0.10755	Ctrl	chr8-106115642-106116201	2.14419	0.016009	Ctrl chr8-106115642-106116201
chr8	105933862	106137468	203607	*	0.0940825	Ctrl	chr8-106137303-106137633	1.77543	0.0379137	Ctrl chr8-106137303-106137633
chr8	105933862	106548370	614509	*	0.271277	Ctrl	chr8-106548025-106548715	4.33355	7.33628e-06	Ctrl chr8-106548025-106548715
chr8	105933862	106603597	669736	*	0.116261	Ctrl	chr8-106602862-106604331	1.70121	0.0444516	Ctrl chr8-106602862-106604331
chr8	105933862	106633456	699595	*	0.110714	Ctrl	chr8-106632703-106634208	2.13695	0.0163012	Ctrl chr8-106632703-106634208
chr8	105933862	106643809	709948	*	0.136342	Ctrl	chr8-106643685-106643932	2.70293	0.00343661	Ctrl chr8-106643685-106643932
chr8	105933862	106902340	968479	*	0.239517	Ctrl	chr8-106901748-106902932	3.86413	5.57425e-05	Ctrl chr8-106901748-106902932
chr8	105937615	105938392	778	*	0.740575	Psmb10	chr8-105936627-105938602	16.6456	1.62889e-62	Psmb10 chr8-105936627-105938602
chr8	105937615	105943382	5768	*	0.0856915	Lcat	chr8-105936627-105938602	2.16884	0.0150473	Lcat chr8-105936627-105938602
chr8	105938392	106626716	688325	*	0.0786878	Psmb10	chr8-106626589-106626842	1.92942	0.0268391	Psmb10 chr8-106626589-106626842
chr8	105938392	106675066	736675	*	0.0937405	Psmb10	chr8-106674793-106675339	2.18153	0.014572	Psmb10 chr8-106674793-106675339
chr8	105938392	106905814	967423	*	0.100148	Psmb10	chr8-106905583-106906044	2.4214	0.00773033	Psmb10 chr8-106905583-106906044
chr8	105938392	106935819	997428	*	0.140239	Psmb10	chr8-106934589-106937048	2.53639	0.00560014	Psmb10 chr8-106934589-106937048
chr8	105943382	105992666	49285	*	0.112196	Lcat	chr8-105992183-105993149	3.60704	0.000154857	Lcat chr8-105992183-105993149
chr8	105943382	106047615	104234	*	0.126839	Lcat	chr8-106047238-106047992	3.35651	0.000394661	Lcat chr8-106047238-106047992
chr8	105943382	106133726	190345	*	0.0751501	Lcat	chr8-106133602-106133849	1.77663	0.0378147	Lcat chr8-106133602-106133849
chr8	105943382	106136511	193130	*	0.135723	Lcat	chr8-106135943-106137079	2.91562	0.00177491	Lcat chr8-106135943-106137079
chr8	105943382	106137468	194087	*	0.0854202	Lcat	chr8-106137303-106137633	2.09753	0.0179735	Lcat chr8-106137303-106137633
chr8	105943382	106170288	226907	*	0.0682856	Lcat	chr8-106170174-106170402	1.80419	0.0356009	Lcat chr8-106170174-106170402
chr8	105943382	106603597	660216	*	0.125371	Lcat	chr8-106602862-106604331	2.65877	0.00392134	Lcat chr8-106602862-106604331
chr8	105943382	106718081	774700	*	0.0622313	Lcat	chr8-106717746-106718416	1.65303	0.0491627	Lcat chr8-106717746-106718416
chr8	105943382	106802856	859475	*	0.0575387	Lcat	chr8-106802612-106803100	1.72029	0.0426896	Lcat chr8-106802612-106803100
chr8	105943382	106920519	977138	*	0.0702993	Lcat	chr8-106920400-106920638	2.43874	0.0073693	Lcat chr8-106920400-106920638
chr8	105965753	105966115	363	*	0.700743	Slc12a4	chr8-105965076-105966429	12.2301	1.07287e-34	Slc12a4 chr8-105965076-105966429
chr8	105966115	105966988	874	*	0.426269	Slc12a4	chr8-105966639-105967337	7.0726	7.60301e-13	Slc12a4 chr8-105966639-105967337
chr8	105966115	106165555	199441	*	-0.125843	Slc12a4	chr8-106165342-106165767	-3.06414	0.00109149	Slc12a4 chr8-106165342-106165767
chr8	105966115	106226661	260547	*	-0.0855149	Slc12a4	chr8-106226338-106226984	-1.94217	0.0260585	Slc12a4 chr8-106226338-106226984
chr8	105966115	106431887	465773	*	0.128121	Slc12a4	chr8-106431537-106432236	1.71973	0.0427407	Slc12a4 chr8-106431537-106432236
chr8	105966115	106556422	590308	*	0.108157	Slc12a4	chr8-106556120-106556724	1.78695	0.0369725	Slc12a4 chr8-106556120-106556724
chr8	105966115	106606734	640620	*	0.104425	Slc12a4	chr8-106606594-106606874	1.68953	0.0455586	Slc12a4 chr8-106606594-106606874
chr8	105966115	106887824	921710	*	-0.0665147	Slc12a4	chr8-106887532-106888115	-1.79182	0.036581	Slc12a4 chr8-106887532-106888115
chr8	105966988	106603351	636364	*	-0.0534136	Cdh1	chr8-105966639-105967337	-1.95625	0.0252177	Cdh1 chr8-105966639-105967337
chr8	105966988	106683068	716081	*	-0.0798693	Tango6	chr8-105966639-105967337	-2.49427	0.00631083	Tango6 chr8-105966639-105967337
chr8	105979419	105996397	16979	*	0.146091	Dpep3	chr8-105996163-105996630	2.4935	0.00632459	Dpep3 chr8-105996163-105996630
chr8	105979419	106017351	37933	*	0.106506	Dpep3	chr8-106017057-106017645	1.93168	0.0266993	Dpep3 chr8-106017057-106017645
chr8	105979419	106076779	97361	*	0.10898	Dpep3	chr8-106076647-106076910	2.09405	0.0181279	Dpep3 chr8-106076647-106076910
chr8	105979419	106105631	126213	*	0.107611	Dpep3	chr8-106105503-106105758	1.88127	0.0299676	Dpep3 chr8-106105503-106105758
chr8	105979419	106415427	436009	*	0.118396	Dpep3	chr8-106414841-106416012	3.12955	0.00087538	Dpep3 chr8-106414841-106416012
chr8	105979419	106699667	720249	*	0.198523	Dpep3	chr8-106699449-106699885	5.05018	2.20701e-07	Dpep3 chr8-106699449-106699885
chr8	105979419	106974795	995377	*	0.243164	Dpep3	chr8-106974427-106975163	3.26431	0.000548661	Dpep3 chr8-106974427-106975163
chr8	105983581	106500522	516942	*	0.247995	6030452D12Rik	chr8-105983449-105983712	3.53965	0.00020033	6030452D12Rik chr8-105983449-105983712
chr8	105983581	106573461	589881	*	0.144594	Gm10073	chr8-105983449-105983712	2.86489	0.00208579	Gm10073 chr8-105983449-105983712
chr8	105991143	105991337	195	*	0.306261	Dus2	chr8-105990549-105991736	5.53894	1.52154e-08	Dus2 chr8-105990549-105991736
chr8	105991143	105996423	5281	*	0.562349	Dpep2	chr8-105990549-105991736	12.442	7.72568e-36	Dpep2 chr8-105990549-105991736
chr8	105991143	106415339	424197	*	0.133071	Zfp90	chr8-105990549-105991736	2.12772	0.01668	Zfp90 chr8-105990549-105991736
chr8	105991337	105992666	1330	*	0.265486	Dus2	chr8-105992183-105993149	4.79554	8.11179e-07	Dus2 chr8-105992183-105993149
chr8	105991337	105996397	5061	*	0.190603	Dus2	chr8-105996163-105996630	3.33584	0.000425206	Dus2 chr8-105996163-105996630
chr8	105991337	106007286	15950	*	0.17912	Dus2	chr8-106007064-106007507	3.21295	0.000656894	Dus2 chr8-106007064-106007507
chr8	105991337	106011266	19930	*	0.45135	Dus2	chr8-106010600-106011931	7.12477	5.21271e-13	Dus2 chr8-106010600-106011931
chr8	105991337	106017351	26015	*	0.132059	Dus2	chr8-106017057-106017645	2.61586	0.00445011	Dus2 chr8-106017057-106017645
chr8	105991337	106022442	31106	*	0.2568	Dus2	chr8-106021997-106022886	4.61091	2.00453e-06	Dus2 chr8-106021997-106022886
chr8	105991337	106039749	48413	*	0.200653	Dus2	chr8-106039599-106039898	3.40427	0.000331708	Dus2 chr8-106039599-106039898
chr8	105991337	106047615	56279	*	0.177944	Dus2	chr8-106047238-106047992	3.09201	0.00099404	Dus2 chr8-106047238-106047992
chr8	105991337	106063226	71890	*	0.124682	Dus2	chr8-106063120-106063331	1.9321	0.0266739	Dus2 chr8-106063120-106063331
chr8	105991337	106415427	424091	*	0.180499	Dus2	chr8-106414841-106416012	2.03433	0.020959	Dus2 chr8-106414841-106416012
chr8	105991337	106574547	583211	*	-0.0657703	Dus2	chr8-106574267-106574827	-1.8299	0.0336326	Dus2 chr8-106574267-106574827
chr8	105991337	106626716	635380	*	0.117915	Dus2	chr8-106626589-106626842	2.11469	0.0172282	Dus2 chr8-106626589-106626842
chr8	105991337	106683279	691943	*	0.160971	Dus2	chr8-106682684-106683873	1.81728	0.0345871	Dus2 chr8-106682684-106683873
chr8	105991337	106927375	936039	*	-0.0522255	Dus2	chr8-106927133-106927617	-1.71272	0.0433824	Dus2 chr8-106927133-106927617
chr8	105992666	105996423	3758	*	0.428295	Dpep2	chr8-105992183-105993149	7.78954	3.36256e-15	Dpep2 chr8-105992183-105993149
chr8	105996397	105996423	27	*	0.431939	Dpep2	chr8-105996163-105996630	9.08948	4.97577e-20	Dpep2 chr8-105996163-105996630
chr8	105996397	106150399	154003	*	0.102706	Pla2g15	chr8-105996163-105996630	1.77988	0.0375478	Pla2g15 chr8-105996163-105996630
chr8	105996397	106870242	873846	*	0.196195	Has3	chr8-105996163-105996630	2.65144	0.00400741	Has3 chr8-105996163-105996630
chr8	105996423	106063226	66804	*	0.15577	Dpep2	chr8-106063120-106063331	3.2003	0.000686422	Dpep2 chr8-106063120-106063331
chr8	105996423	106136511	140089	*	-0.0806678	Dpep2	chr8-106135943-106137079	-1.99539	0.0230001	Dpep2 chr8-106135943-106137079
chr8	105996423	106165555	169133	*	-0.0708932	Dpep2	chr8-106165342-106165767	-1.78147	0.0374177	Dpep2 chr8-106165342-106165767
chr8	105996423	106415427	419005	*	0.129721	Dpep2	chr8-106414841-106416012	2.33731	0.00971148	Dpep2 chr8-106414841-106416012
chr8	105996423	106935819	939397	*	-0.0751576	Dpep2	chr8-106934589-106937048	-2.00144	0.0226727	Dpep2 chr8-106934589-106937048
chr8	106007286	106059603	52318	*	0.0970014	Nfatc3	chr8-106007064-106007507	1.88979	0.0293927	Nfatc3 chr8-106007064-106007507
chr8	106007286	106893601	886316	*	0.0895433	Chtf8	chr8-106007064-106007507	1.69455	0.04508	Chtf8 chr8-106007064-106007507
chr8	106011266	106011882	617	*	0.86022	Ddx28	chr8-106010600-106011931	16.3444	2.38492e-60	Ddx28 chr8-106010600-106011931
chr8	106011266	106510913	499648	*	0.182554	Cdh3	chr8-106010600-106011931	2.25321	0.0121229	Cdh3 chr8-106010600-106011931
chr8	106011266	106893601	882336	*	-0.060833	Chtf8	chr8-106010600-106011931	-2.18098	0.0145926	Chtf8 chr8-106010600-106011931
chr8	106011882	106022442	10561	*	0.117145	Ddx28	chr8-106021997-106022886	1.83361	0.0333556	Ddx28 chr8-106021997-106022886
chr8	106011882	106432995	421114	*	0.11638	Ddx28	chr8-106432554-106433435	1.80975	0.0351669	Ddx28 chr8-106432554-106433435
chr8	106011882	106534263	522382	*	0.125566	Ddx28	chr8-106533691-106534834	2.04272	0.0205403	Ddx28 chr8-106533691-106534834
chr8	106011882	106626716	614835	*	0.132106	Ddx28	chr8-106626589-106626842	2.33662	0.00972939	Ddx28 chr8-106626589-106626842
chr8	106011882	106927375	915494	*	-0.07504	Ddx28	chr8-106927133-106927617	-1.98883	0.02336	Ddx28 chr8-106927133-106927617
chr8	106011882	106974795	962914	*	0.140767	Ddx28	chr8-106974427-106975163	2.30598	0.0105559	Ddx28 chr8-106974427-106975163
chr8	106039749	106500522	460774	*	0.192111	6030452D12Rik	chr8-106039599-106039898	2.09756	0.0179722	6030452D12Rik chr8-106039599-106039898
chr8	106039749	106510913	471165	*	0.145842	Cdh3	chr8-106039599-106039898	2.28717	0.0110929	Cdh3 chr8-106039599-106039898
chr8	106039749	106683068	643320	*	0.163142	Tango6	chr8-106039599-106039898	2.25988	0.0119142	Tango6 chr8-106039599-106039898
chr8	106040376	106870242	829867	*	0.0982439	Has3	chr8-106040250-106040501	1.77748	0.0377446	Has3 chr8-106040250-106040501
chr8	106047615	106059603	11989	*	0.0902182	Nfatc3	chr8-106047238-106047992	1.84807	0.0322959	Nfatc3 chr8-106047238-106047992
chr8	106047615	106573461	525847	*	0.0938016	Gm10073	chr8-106047238-106047992	2.49616	0.00627724	Gm10073 chr8-106047238-106047992
chr8	106047615	106683068	635454	*	0.114244	Tango6	chr8-106047238-106047992	1.71741	0.0429519	Tango6 chr8-106047238-106047992
chr8	106052765	106683068	630304	*	-0.0514577	Tango6	chr8-106052336-106053193	-2.18441	0.0144661	Tango6 chr8-106052336-106053193
chr8	106052765	106870242	817478	*	-0.0769254	Has3	chr8-106052336-106053193	-1.64894	0.0495804	Has3 chr8-106052336-106053193
chr8	106054450	106136974	82525	*	0.139425	Esrp2	chr8-106054074-106054826	1.65072	0.0493977	Esrp2 chr8-106054074-106054826
chr8	106054450	106935750	881301	*	0.117312	Sntb2	chr8-106054074-106054826	1.8465	0.0324097	Sntb2 chr8-106054074-106054826
chr8	106059385	106059603	219	*	0.678836	Nfatc3	chr8-106058500-106060269	12.6493	5.64654e-37	Nfatc3 chr8-106058500-106060269
chr8	106059385	106893640	834256	*	0.158494	Cirh1a	chr8-106058500-106060269	1.69786	0.0447674	Cirh1a chr8-106058500-106060269
chr8	106059603	106076779	17177	*	0.0899162	Nfatc3	chr8-106076647-106076910	1.79766	0.0361155	Nfatc3 chr8-106076647-106076910
chr8	106059603	106077631	18029	*	0.15814	Nfatc3	chr8-106077507-106077755	3.27717	0.00052427	Nfatc3 chr8-106077507-106077755
chr8	106059603	106094794	35192	*	0.100921	Nfatc3	chr8-106094630-106094958	2.04268	0.020542	Nfatc3 chr8-106094630-106094958
chr8	106059603	106115922	56320	*	0.0966253	Nfatc3	chr8-106115642-106116201	2.08661	0.0184619	Nfatc3 chr8-106115642-106116201
chr8	106059603	106127230	67628	*	0.12381	Nfatc3	chr8-106127088-106127371	2.53305	0.00565381	Nfatc3 chr8-106127088-106127371
chr8	106059603	106140894	81292	*	0.0921512	Nfatc3	chr8-106140595-106141193	1.65212	0.0492555	Nfatc3 chr8-106140595-106141193
chr8	106059603	106150357	90755	*	0.126693	Nfatc3	chr8-106149822-106150892	1.95536	0.0252702	Nfatc3 chr8-106149822-106150892
chr8	106059603	106431887	372285	*	0.0991668	Nfatc3	chr8-106431537-106432236	1.89379	0.0291264	Nfatc3 chr8-106431537-106432236
chr8	106059603	106603597	543995	*	0.111564	Nfatc3	chr8-106602862-106604331	1.73299	0.0415483	Nfatc3 chr8-106602862-106604331
chr8	106059603	106836720	777118	*	-0.0728952	Nfatc3	chr8-106836543-106836896	-1.88515	0.0297047	Nfatc3 chr8-106836543-106836896
chr8	106059603	106887824	828222	*	-0.0730624	Nfatc3	chr8-106887532-106888115	-2.25242	0.0121478	Nfatc3 chr8-106887532-106888115
chr8	106059603	106920519	860917	*	0.103321	Nfatc3	chr8-106920400-106920638	2.25236	0.0121496	Nfatc3 chr8-106920400-106920638
chr8	106059603	106974795	915193	*	-0.055779	Nfatc3	chr8-106974427-106975163	-1.67355	0.0471099	Nfatc3 chr8-106974427-106975163
chr8	106059603	107002460	942858	*	-0.0712822	Nfatc3	chr8-107001996-107002923	-2.24602	0.0123515	Nfatc3 chr8-107001996-107002923
chr8	106063226	106510913	447688	*	0.169437	Cdh3	chr8-106063120-106063331	2.59117	0.00478245	Cdh3 chr8-106063120-106063331
chr8	106063226	106893601	830376	*	-0.0629853	Chtf8	chr8-106063120-106063331	-1.72265	0.0424756	Chtf8 chr8-106063120-106063331
chr8	106063226	106935750	872525	*	-0.0942649	Sntb2	chr8-106063120-106063331	-2.70362	0.00342945	Sntb2 chr8-106063120-106063331
chr8	106077631	106136974	59344	*	0.138448	Esrp2	chr8-106077507-106077755	2.39185	0.00838188	Esrp2 chr8-106077507-106077755
chr8	106094794	106603351	508558	*	0.0959455	Cdh1	chr8-106094630-106094958	1.71815	0.0428844	Cdh1 chr8-106094630-106094958
chr8	106094794	106870242	775449	*	0.151249	Has3	chr8-106094630-106094958	2.03846	0.0207519	Has3 chr8-106094630-106094958
chr8	106105631	106168875	63245	*	0.147498	Slc7a6	chr8-106105503-106105758	2.88282	0.00197065	Slc7a6 chr8-106105503-106105758
chr8	106105631	106573461	467831	*	0.190815	Gm10073	chr8-106105503-106105758	3.95003	3.90706e-05	Gm10073 chr8-106105503-106105758
chr8	106105631	106893601	787971	*	-0.0760567	Chtf8	chr8-106105503-106105758	-2.01296	0.0220596	Chtf8 chr8-106105503-106105758
chr8	106105631	106893640	788010	*	-0.0736822	Cirh1a	chr8-106105503-106105758	-2.01438	0.0219848	Cirh1a chr8-106105503-106105758
chr8	106105631	107031222	925592	*	0.124498	Vps4a	chr8-106105503-106105758	2.98859	0.00140135	Vps4a chr8-106105503-106105758
chr8	106115922	106603351	487430	*	0.101082	Cdh1	chr8-106115642-106116201	2.0089	0.0222738	Cdh1 chr8-106115642-106116201
chr8	106115922	106893640	777719	*	0.0888292	Cirh1a	chr8-106115642-106116201	1.71648	0.043037	Cirh1a chr8-106115642-106116201
chr8	106133726	106136974	3249	*	0.260947	Esrp2	chr8-106133602-106133849	4.45405	4.21328e-06	Esrp2 chr8-106133602-106133849
chr8	106133726	106150399	16674	*	0.106445	Pla2g15	chr8-106133602-106133849	1.87256	0.0305646	Pla2g15 chr8-106133602-106133849
chr8	106133726	106168875	35150	*	0.0918328	Slc7a6	chr8-106133602-106133849	1.86514	0.0310809	Slc7a6 chr8-106133602-106133849
chr8	106133726	107056689	922964	*	0.106828	Cog8	chr8-106133602-106133849	2.15432	0.0156077	Cog8 chr8-106133602-106133849
chr8	106133726	107056877	923152	*	0.112132	Nip7	chr8-106133602-106133849	2.13835	0.0162442	Nip7 chr8-106133602-106133849
chr8	106136511	106136974	464	*	0.627585	Esrp2	chr8-106135943-106137079	9.33147	5.2206e-21	Esrp2 chr8-106135943-106137079
chr8	106136974	106137468	495	*	0.342692	Esrp2	chr8-106137303-106137633	5.91764	1.63293e-09	Esrp2 chr8-106137303-106137633
chr8	106136974	106138292	1319	*	0.435785	Esrp2	chr8-106138177-106138406	8.19549	1.24787e-16	Esrp2 chr8-106138177-106138406
chr8	106137468	106337988	200521	*	0.121164	Smpd3	chr8-106137303-106137633	1.64731	0.0497467	Smpd3 chr8-106137303-106137633
chr8	106137468	107048614	911147	*	0.0961163	Pdf	chr8-106137303-106137633	1.9184	0.0275302	Pdf chr8-106137303-106137633
chr8	106150357	106150399	43	*	0.820924	Pla2g15	chr8-106149822-106150892	16.0384	3.44456e-58	Pla2g15 chr8-106149822-106150892
chr8	106150357	106870242	719886	*	-0.0654383	Has3	chr8-106149822-106150892	-1.74699	0.0403192	Has3 chr8-106149822-106150892
chr8	106150357	107065644	915288	*	0.132575	Tmed6	chr8-106149822-106150892	2.76691	0.00282954	Tmed6 chr8-106149822-106150892
chr8	106150399	106394521	244123	*	0.100416	Pla2g15	chr8-106394160-106394881	1.93841	0.0262867	Pla2g15 chr8-106394160-106394881
chr8	106150399	106633456	483058	*	0.103859	Pla2g15	chr8-106632703-106634208	1.9978	0.0228694	Pla2g15 chr8-106632703-106634208
chr8	106150399	106683279	532881	*	0.123118	Pla2g15	chr8-106682684-106683873	1.89181	0.0292581	Pla2g15 chr8-106682684-106683873
chr8	106150399	106836720	686322	*	0.089383	Pla2g15	chr8-106836543-106836896	1.68138	0.0463446	Pla2g15 chr8-106836543-106836896
chr8	106150399	106871162	720764	*	-0.097955	Pla2g15	chr8-106870055-106872269	-2.5979	0.00468983	Pla2g15 chr8-106870055-106872269
chr8	106150399	107066058	915660	*	0.0962405	Pla2g15	chr8-107065599-107066516	1.64875	0.0495992	Pla2g15 chr8-107065599-107066516
chr8	106165555	106210933	45379	*	-0.0531814	Slc7a6os	chr8-106165342-106165767	-2.05322	0.0200257	Slc7a6os chr8-106165342-106165767
chr8	106165555	106210936	45382	*	-0.0656836	Prmt7	chr8-106165342-106165767	-2.57214	0.00505366	Prmt7 chr8-106165342-106165767
chr8	106165555	106683068	517514	*	-0.118889	Tango6	chr8-106165342-106165767	-3.24404	0.000589226	Tango6 chr8-106165342-106165767
chr8	106165555	106935750	770196	*	-0.0598771	Sntb2	chr8-106165342-106165767	-1.89764	0.0288714	Sntb2 chr8-106165342-106165767
chr8	106168875	106168936	62	*	0.796475	Slc7a6	chr8-106168188-106169684	12.2942	4.86387e-35	Slc7a6 chr8-106168188-106169684
chr8	106168875	106170288	1414	*	0.223275	Slc7a6	chr8-106170174-106170402	4.21846	1.22986e-05	Slc7a6 chr8-106170174-106170402
chr8	106168875	106394521	225647	*	-0.0784648	Slc7a6	chr8-106394160-106394881	-2.09743	0.0179776	Slc7a6 chr8-106394160-106394881
chr8	106168875	106561240	392366	*	-0.0872882	Slc7a6	chr8-106560646-106561833	-1.98244	0.0237151	Slc7a6 chr8-106560646-106561833
chr8	106168875	106577228	408354	*	-0.0699319	Slc7a6	chr8-106576976-106577479	-1.67133	0.0473287	Slc7a6 chr8-106576976-106577479
chr8	106168875	107164180	995306	*	-0.0743085	Slc7a6	chr8-107163561-107164799	-1.67898	0.0465778	Slc7a6 chr8-107163561-107164799
chr8	106168936	106510913	341978	*	-0.0622983	Cdh3	chr8-106168188-106169684	-2.08862	0.0183709	Cdh3 chr8-106168188-106169684
chr8	106168936	106573461	404526	*	0.0968233	Gm10073	chr8-106168188-106169684	1.78624	0.0370304	Gm10073 chr8-106168188-106169684
chr8	106168936	106603351	434416	*	-0.0937081	Cdh1	chr8-106168188-106169684	-2.87374	0.00202819	Cdh1 chr8-106168188-106169684
chr8	106170288	106573461	403174	*	0.100157	Gm10073	chr8-106170174-106170402	1.89184	0.0292563	Gm10073 chr8-106170174-106170402
chr8	106170288	107048614	878327	*	0.100088	Pdf	chr8-106170174-106170402	1.93176	0.0266946	Pdf chr8-106170174-106170402
chr8	106210846	106210933	88	*	0.73085	Slc7a6os	chr8-106210006-106211686	12.809	7.30212e-38	Slc7a6os chr8-106210006-106211686
chr8	106210846	106210936	91	*	0.712806	Prmt7	chr8-106210006-106211686	11.7957	2.05455e-32	Prmt7 chr8-106210006-106211686
chr8	106210933	106394521	183589	*	0.0953659	Slc7a6os	chr8-106394160-106394881	1.84217	0.0327249	Slc7a6os chr8-106394160-106394881
chr8	106210933	106836720	625788	*	0.137561	Slc7a6os	chr8-106836543-106836896	2.83772	0.00227183	Slc7a6os chr8-106836543-106836896
chr8	106210933	106880558	669626	*	-0.0557377	Slc7a6os	chr8-106880346-106880769	-1.66232	0.0482239	Slc7a6os chr8-106880346-106880769
chr8	106210933	106972666	761734	*	-0.0827123	Slc7a6os	chr8-106972540-106972791	-2.22799	0.0129406	Slc7a6os chr8-106972540-106972791
chr8	106210936	106226661	15726	*	0.179184	Prmt7	chr8-106226338-106226984	3.42772	0.000304336	Prmt7 chr8-106226338-106226984
chr8	106210936	106836720	625785	*	0.143287	Prmt7	chr8-106836543-106836896	3.05703	0.00111773	Prmt7 chr8-106836543-106836896
chr8	106210936	106972666	761731	*	-0.0698983	Prmt7	chr8-106972540-106972791	-2.17981	0.0146358	Prmt7 chr8-106972540-106972791
chr8	106278616	106337988	59373	*	0.148452	Smpd3	chr8-106278452-106278779	2.29867	0.0107618	Smpd3 chr8-106278452-106278779
chr8	106278616	106573461	294846	*	0.540843	Gm10073	chr8-106278452-106278779	9.40552	2.58875e-21	Gm10073 chr8-106278452-106278779
chr8	106278616	107150661	872046	*	0.0915701	Cyb5b	chr8-106278452-106278779	1.68093	0.0463879	Cyb5b chr8-106278452-106278779
chr8	106292632	106337988	45357	*	0.163777	Smpd3	chr8-106292110-106293154	2.5409	0.00552833	Smpd3 chr8-106292110-106293154
chr8	106307737	106337988	30252	*	0.17455	Smpd3	chr8-106307547-106307927	2.71086	0.00335549	Smpd3 chr8-106307547-106307927
chr8	106307737	107096547	788811	*	0.156961	Terf2	chr8-106307547-106307927	2.95648	0.00155586	Terf2 chr8-106307547-106307927
chr8	106307737	107150661	842925	*	0.121628	Cyb5b	chr8-106307547-106307927	2.02566	0.0213997	Cyb5b chr8-106307547-106307927
chr8	106337988	106338246	259	*	0.678739	Smpd3	chr8-106337362-106339129	12.326	3.2806e-35	Smpd3 chr8-106337362-106339129
chr8	106337988	106431887	93900	*	0.164193	Smpd3	chr8-106431537-106432236	2.48474	0.00648231	Smpd3 chr8-106431537-106432236
chr8	106337988	106820641	482654	*	0.111036	Smpd3	chr8-106820437-106820845	1.73156	0.0416758	Smpd3 chr8-106820437-106820845
chr8	106337988	106959612	621625	*	0.134569	Smpd3	chr8-106959296-106959928	2.19716	0.0140043	Smpd3 chr8-106959296-106959928
chr8	106337988	107066058	728071	*	0.168999	Smpd3	chr8-107065599-107066516	2.96938	0.00149199	Smpd3 chr8-107065599-107066516
chr8	106337988	107269558	931571	*	0.118718	Smpd3	chr8-107269180-107269936	2.15116	0.0157317	Smpd3 chr8-107269180-107269936
chr8	106337988	107291319	953332	*	0.213981	Smpd3	chr8-107291017-107291621	2.697	0.00349841	Smpd3 chr8-107291017-107291621
chr8	106338246	106510913	172668	*	0.132901	Cdh3	chr8-106337362-106339129	1.67464	0.0470029	Cdh3 chr8-106337362-106339129
chr8	106338246	106603351	265106	*	0.135492	Cdh1	chr8-106337362-106339129	1.95197	0.0254712	Cdh1 chr8-106337362-106339129
chr8	106338246	107065644	727399	*	0.12886	Tmed6	chr8-106337362-106339129	2.94548	0.00161225	Tmed6 chr8-106337362-106339129
chr8	106394521	107065644	671124	*	0.121856	Tmed6	chr8-106394160-106394881	2.14178	0.0161055	Tmed6 chr8-106394160-106394881
chr8	106403299	107056689	653391	*	0.0961415	Cog8	chr8-106403020-106403578	2.1399	0.0161815	Cog8 chr8-106403020-106403578
chr8	106403299	107056877	653579	*	0.134627	Nip7	chr8-106403020-106403578	2.65931	0.0039151	Nip7 chr8-106403020-106403578
chr8	106403299	107293470	890172	*	0.0864412	Nfat5	chr8-106403020-106403578	1.72812	0.0419833	Nfat5 chr8-106403020-106403578
chr8	106412166	106510913	98748	*	0.134762	Cdh3	chr8-106411864-106412468	1.73008	0.0418078	Cdh3 chr8-106411864-106412468
chr8	106412166	106870242	458077	*	0.163592	Has3	chr8-106411864-106412468	1.80639	0.0354285	Has3 chr8-106411864-106412468
chr8	106412166	107096547	684382	*	-0.070454	Terf2	chr8-106411864-106412468	-1.84101	0.0328097	Terf2 chr8-106411864-106412468
chr8	106412166	107403206	991041	*	0.175263	Nqo1	chr8-106411864-106412468	2.28371	0.0111943	Nqo1 chr8-106411864-106412468
chr8	106415339	106500102	84764	*	0.0986541	Zfp90	chr8-106499925-106500279	1.89761	0.0288739	Zfp90 chr8-106499925-106500279
chr8	106415339	106577228	161890	*	0.101799	Zfp90	chr8-106576976-106577479	1.81112	0.0350613	Zfp90 chr8-106576976-106577479
chr8	106415339	106623253	207915	*	0.0952278	Zfp90	chr8-106622858-106623647	1.9952	0.0230107	Zfp90 chr8-106622858-106623647
chr8	106415339	106633456	218118	*	-0.0613621	Zfp90	chr8-106632703-106634208	-1.79484	0.0363396	Zfp90 chr8-106632703-106634208
chr8	106415339	106699667	284329	*	0.105637	Zfp90	chr8-106699449-106699885	2.11127	0.0173746	Zfp90 chr8-106699449-106699885
chr8	106415339	106905814	490476	*	-0.0663564	Zfp90	chr8-106905583-106906044	-1.75719	0.039443	Zfp90 chr8-106905583-106906044
chr8	106415339	106959612	544274	*	0.114011	Zfp90	chr8-106959296-106959928	2.41893	0.00778305	Zfp90 chr8-106959296-106959928
chr8	106415339	106974795	559457	*	0.0946272	Zfp90	chr8-106974427-106975163	1.90638	0.0283002	Zfp90 chr8-106974427-106975163
chr8	106415339	107114481	699143	*	-0.0665269	Zfp90	chr8-107113934-107115027	-1.77465	0.0379776	Zfp90 chr8-107113934-107115027
chr8	106415339	107226434	811096	*	-0.0699928	Zfp90	chr8-107226294-107226573	-1.77236	0.0381678	Zfp90 chr8-107226294-107226573
chr8	106415339	107323864	908526	*	0.110639	Zfp90	chr8-107323236-107324492	2.06937	0.0192559	Zfp90 chr8-107323236-107324492
chr8	106415427	106500522	85096	*	0.128153	6030452D12Rik	chr8-106414841-106416012	1.8116	0.0350241	6030452D12Rik chr8-106414841-106416012
chr8	106431887	107048614	616728	*	0.0861833	Pdf	chr8-106431537-106432236	1.84825	0.0322834	Pdf chr8-106431537-106432236
chr8	106431887	107065644	633758	*	0.367349	Tmed6	chr8-106431537-106432236	8.12045	2.32236e-16	Tmed6 chr8-106431537-106432236
chr8	106431887	107403206	971320	*	0.15339	Nqo1	chr8-106431537-106432236	2.44321	0.00727867	Nqo1 chr8-106431537-106432236
chr8	106432995	106500522	67528	*	0.271673	6030452D12Rik	chr8-106432554-106433435	3.01114	0.00130134	6030452D12Rik chr8-106432554-106433435
chr8	106432995	107056689	623695	*	-0.0523382	Cog8	chr8-106432554-106433435	-1.73616	0.0412676	Cog8 chr8-106432554-106433435
chr8	106432995	107056877	623883	*	-0.0511308	Nip7	chr8-106432554-106433435	-1.79617	0.0362337	Nip7 chr8-106432554-106433435
chr8	106500102	106500522	421	*	0.870947	6030452D12Rik	chr8-106499925-106500279	12.0109	1.55767e-33	6030452D12Rik chr8-106499925-106500279
chr8	106500102	106683068	182967	*	0.131223	Tango6	chr8-106499925-106500279	1.74743	0.0402816	Tango6 chr8-106499925-106500279
chr8	106500102	106893640	393539	*	0.0958842	Cirh1a	chr8-106499925-106500279	1.9327	0.0266364	Cirh1a chr8-106499925-106500279
chr8	106500102	107065644	565543	*	0.0902829	Tmed6	chr8-106499925-106500279	2.08213	0.0186652	Tmed6 chr8-106499925-106500279
chr8	106500522	106561240	60719	*	0.228689	6030452D12Rik	chr8-106560646-106561833	2.59842	0.00468269	6030452D12Rik chr8-106560646-106561833
chr8	106500522	106577228	76707	*	0.146028	6030452D12Rik	chr8-106576976-106577479	1.9672	0.0245799	6030452D12Rik chr8-106576976-106577479
chr8	106500522	106794947	294426	*	0.148136	6030452D12Rik	chr8-106794649-106795245	2.16529	0.0151828	6030452D12Rik chr8-106794649-106795245
chr8	106500522	106820641	320120	*	0.164321	6030452D12Rik	chr8-106820437-106820845	1.82904	0.0336965	6030452D12Rik chr8-106820437-106820845
chr8	106500522	106821442	320921	*	0.200493	6030452D12Rik	chr8-106821220-106821664	3.1145	0.000921273	6030452D12Rik chr8-106821220-106821664
chr8	106500522	106893162	392641	*	0.169065	6030452D12Rik	chr8-106892162-106894161	2.07739	0.018883	6030452D12Rik chr8-106892162-106894161
chr8	106500522	106905814	405293	*	0.164223	6030452D12Rik	chr8-106905583-106906044	2.20845	0.0136064	6030452D12Rik chr8-106905583-106906044
chr8	106500522	107164180	663659	*	0.13524	6030452D12Rik	chr8-107163561-107164799	1.7327	0.0415743	6030452D12Rik chr8-107163561-107164799
chr8	106500522	107411554	911033	*	0.152524	6030452D12Rik	chr8-107411239-107411868	2.05552	0.0199145	6030452D12Rik chr8-107411239-107411868
chr8	106510913	106510962	50	*	0.382663	Cdh3	chr8-106510170-106511753	6.38622	8.50181e-11	Cdh3 chr8-106510170-106511753
chr8	106510913	106534263	23351	*	0.461514	Cdh3	chr8-106533691-106534834	7.47874	3.75186e-14	Cdh3 chr8-106533691-106534834
chr8	106510913	106548370	37458	*	0.286096	Cdh3	chr8-106548025-106548715	5.18055	1.10617e-07	Cdh3 chr8-106548025-106548715
chr8	106510913	106556422	45510	*	0.306471	Cdh3	chr8-106556120-106556724	4.82883	6.86674e-07	Cdh3 chr8-106556120-106556724
chr8	106510913	106683279	172367	*	0.157196	Cdh3	chr8-106682684-106683873	1.91285	0.0278836	Cdh3 chr8-106682684-106683873
chr8	106510913	106737080	226168	*	0.161984	Cdh3	chr8-106736602-106737557	2.25321	0.0121229	Cdh3 chr8-106736602-106737557
chr8	106510913	106927375	416463	*	-0.0721734	Cdh3	chr8-106927133-106927617	-1.706	0.0440044	Cdh3 chr8-106927133-106927617
chr8	106510913	107031021	520109	*	0.168044	Cdh3	chr8-107030054-107031988	2.30212	0.0106642	Cdh3 chr8-107030054-107031988
chr8	106510913	107048446	537534	*	0.132288	Cdh3	chr8-107047823-107049068	1.66421	0.0480357	Cdh3 chr8-107047823-107049068
chr8	106510913	107079368	568456	*	0.203905	Cdh3	chr8-107079160-107079575	3.07989	0.00103537	Cdh3 chr8-107079160-107079575
chr8	106510913	107096101	585189	*	-0.0520324	Cdh3	chr8-107095412-107096789	-1.65001	0.0494701	Cdh3 chr8-107095412-107096789
chr8	106510913	107291319	780407	*	0.181997	Cdh3	chr8-107291017-107291621	2.49835	0.00623861	Cdh3 chr8-107291017-107291621
chr8	106510913	107504447	993535	*	-0.0579671	Cdh3	chr8-107504029-107504865	-1.65256	0.0492105	Cdh3 chr8-107504029-107504865
chr8	106534263	107031222	496960	*	0.178173	Vps4a	chr8-106533691-106534834	3.68369	0.000114942	Vps4a chr8-106533691-106534834
chr8	106534263	107096547	562285	*	-0.0864792	Terf2	chr8-106533691-106534834	-2.26064	0.0118908	Terf2 chr8-106533691-106534834
chr8	106548370	106573461	25092	*	0.226112	Gm10073	chr8-106548025-106548715	4.8457	6.30836e-07	Gm10073 chr8-106548025-106548715
chr8	106548370	107031222	482853	*	-0.0839364	Vps4a	chr8-106548025-106548715	-2.1818	0.0145623	Vps4a chr8-106548025-106548715
chr8	106548370	107150661	602292	*	0.111583	Cyb5b	chr8-106548025-106548715	1.99585	0.0229754	Cyb5b chr8-106548025-106548715
chr8	106556422	107048614	492193	*	0.117729	Pdf	chr8-106556120-106556724	2.48268	0.00651982	Pdf chr8-106556120-106556724
chr8	106561240	107150661	589422	*	0.173968	Cyb5b	chr8-106560646-106561833	3.0143	0.00128786	Cyb5b chr8-106560646-106561833
chr8	106563795	106573461	9667	*	0.251817	Gm10073	chr8-106563431-106564159	4.31086	8.131e-06	Gm10073 chr8-106563431-106564159
chr8	106563795	107048614	484820	*	-0.0644772	Pdf	chr8-106563431-106564159	-1.85157	0.0320436	Pdf chr8-106563431-106564159
chr8	106573461	106574547	1087	*	0.490201	Gm10073	chr8-106574267-106574827	8.34971	3.42158e-17	Gm10073 chr8-106574267-106574827
chr8	106573461	106643809	70349	*	0.131096	Gm10073	chr8-106643685-106643932	1.8525	0.0319772	Gm10073 chr8-106643685-106643932
chr8	106573461	106675066	101606	*	0.143912	Gm10073	chr8-106674793-106675339	2.21706	0.0133096	Gm10073 chr8-106674793-106675339
chr8	106573461	106927375	353915	*	0.189523	Gm10073	chr8-106927133-106927617	3.3863	0.000354214	Gm10073 chr8-106927133-106927617
chr8	106574547	107439585	865039	*	0.10974	Rps26-ps1	chr8-106574267-106574827	3.23829	0.000601253	Rps26-ps1 chr8-106574267-106574827
chr8	106577228	106935750	358523	*	-0.0617224	Sntb2	chr8-106576976-106577479	-1.9484	0.0256834	Sntb2 chr8-106576976-106577479
chr8	106577228	107425051	847824	*	-0.0703157	Nob1	chr8-106576976-106577479	-1.6689	0.0475685	Nob1 chr8-106576976-106577479
chr8	106577228	107439585	862358	*	0.190552	Rps26-ps1	chr8-106576976-106577479	5.09441	1.74916e-07	Rps26-ps1 chr8-106576976-106577479
chr8	106603351	106603597	247	*	0.32216	Cdh1	chr8-106602862-106604331	7.23712	2.29159e-13	Cdh1 chr8-106602862-106604331
chr8	106603351	106606734	3384	*	0.120941	Cdh1	chr8-106606594-106606874	2.09722	0.0179869	Cdh1 chr8-106606594-106606874
chr8	106603351	106623253	19903	*	0.0941832	Cdh1	chr8-106622858-106623647	1.90019	0.0287044	Cdh1 chr8-106622858-106623647
chr8	106603351	106642126	38776	*	0.159787	Cdh1	chr8-106641688-106642564	2.82197	0.00238647	Cdh1 chr8-106641688-106642564
chr8	106603351	106643155	39805	*	0.317187	Cdh1	chr8-106642795-106643514	6.06334	6.66637e-10	Cdh1 chr8-106642795-106643514
chr8	106603351	106647414	44064	*	0.218787	Cdh1	chr8-106647116-106647711	4.4347	4.60993e-06	Cdh1 chr8-106647116-106647711
chr8	106603351	106905814	302464	*	-0.0683586	Cdh1	chr8-106905583-106906044	-1.95267	0.0254292	Cdh1 chr8-106905583-106906044
chr8	106603351	106958335	354985	*	0.149197	Cdh1	chr8-106958162-106958508	2.825	0.00236401	Cdh1 chr8-106958162-106958508
chr8	106603351	107002460	399110	*	-0.0761279	Cdh1	chr8-107001996-107002923	-2.37806	0.00870192	Cdh1 chr8-107001996-107002923
chr8	106603351	107603113	999763	*	0.113087	Cdh1	chr8-107602871-107603354	2.31857	0.0102091	Cdh1 chr8-107602871-107603354
chr8	106603597	107425051	821455	*	-0.0965282	Nob1	chr8-106602862-106604331	-2.38659	0.00850272	Nob1 chr8-106602862-106604331
chr8	106603597	107588482	984886	*	-0.057344	Psmd7	chr8-106602862-106604331	-1.88704	0.0295776	Psmd7 chr8-106602862-106604331
chr8	106606734	107293470	686737	*	0.0899136	Nfat5	chr8-106606594-106606874	1.82519	0.033986	Nfat5 chr8-106606594-106606874
chr8	106633456	107031222	397767	*	0.0988301	Vps4a	chr8-106632703-106634208	1.931	0.0267414	Vps4a chr8-106632703-106634208
chr8	106642126	107588482	946357	*	-0.0717647	Psmd7	chr8-106641688-106642564	-1.75081	0.0399889	Psmd7 chr8-106641688-106642564
chr8	106643809	106893601	249793	*	0.103409	Chtf8	chr8-106643685-106643932	2.31515	0.0103024	Chtf8 chr8-106643685-106643932
chr8	106643809	106893640	249832	*	0.0987492	Cirh1a	chr8-106643685-106643932	1.96234	0.0248615	Cirh1a chr8-106643685-106643932
chr8	106643809	107056689	412881	*	-0.0739491	Cog8	chr8-106643685-106643932	-1.99288	0.0231372	Cog8 chr8-106643685-106643932
chr8	106643809	107096547	452739	*	0.156558	Terf2	chr8-106643685-106643932	3.07164	0.00106443	Terf2 chr8-106643685-106643932
chr8	106643809	107588482	944674	*	0.141592	Psmd7	chr8-106643685-106643932	3.01605	0.00128046	Psmd7 chr8-106643685-106643932
chr8	106675066	107150661	475596	*	-0.0721943	Cyb5b	chr8-106674793-106675339	-2.09383	0.0181377	Cyb5b chr8-106674793-106675339
chr8	106675066	107436398	761333	*	-0.0987072	Wwp2	chr8-106674793-106675339	-2.4287	0.00757662	Wwp2 chr8-106674793-106675339
chr8	106683068	106683279	212	*	0.615977	Tango6	chr8-106682684-106683873	10.0225	6.06808e-24	Tango6 chr8-106682684-106683873
chr8	106683068	106687579	4512	*	0.145326	Tango6	chr8-106687147-106688010	1.91935	0.0274698	Tango6 chr8-106687147-106688010
chr8	106683068	106718081	35014	*	0.132236	Tango6	chr8-106717746-106718416	1.9998	0.0227611	Tango6 chr8-106717746-106718416
chr8	106683068	106737080	54013	*	0.270808	Tango6	chr8-106736602-106737557	4.05347	2.52318e-05	Tango6 chr8-106736602-106737557
chr8	106683068	106802856	119789	*	0.104332	Tango6	chr8-106802612-106803100	1.79605	0.0362429	Tango6 chr8-106802612-106803100
chr8	106683068	106809879	126812	*	0.131987	Tango6	chr8-106809642-106810116	2.00819	0.0223115	Tango6 chr8-106809642-106810116
chr8	106683068	106821442	138375	*	0.161316	Tango6	chr8-106821220-106821664	2.89517	0.00189476	Tango6 chr8-106821220-106821664
chr8	106683068	106836720	153653	*	0.134883	Tango6	chr8-106836543-106836896	2.20151	0.01385	Tango6 chr8-106836543-106836896
chr8	106683068	106902340	219273	*	-0.0506407	Tango6	chr8-106901748-106902932	-1.90084	0.0286615	Tango6 chr8-106901748-106902932
chr8	106683068	107066058	382991	*	0.12677	Tango6	chr8-107065599-107066516	2.04307	0.0205228	Tango6 chr8-107065599-107066516
chr8	106683068	107114481	431414	*	-0.051734	Tango6	chr8-107113934-107115027	-1.92142	0.0273396	Tango6 chr8-107113934-107115027
chr8	106683068	107552350	869283	*	0.162765	Tango6	chr8-107552100-107552599	2.36461	0.00902464	Tango6 chr8-107552100-107552599
chr8	106683068	107603113	920046	*	-0.0801112	Tango6	chr8-107602871-107603354	-2.35997	0.00913832	Tango6 chr8-107602871-107603354
chr8	106683279	107065644	382366	*	0.0978022	Tmed6	chr8-106682684-106683873	1.73526	0.0413476	Tmed6 chr8-106682684-106683873
chr8	106683279	107436398	753120	*	0.170512	Wwp2	chr8-106682684-106683873	2.03622	0.020864	Wwp2 chr8-106682684-106683873
chr8	106718081	107031222	313142	*	-0.0799369	Vps4a	chr8-106717746-106718416	-2.30163	0.0106782	Vps4a chr8-106717746-106718416
chr8	106718081	107056689	338609	*	-0.0788387	Cog8	chr8-106717746-106718416	-2.08154	0.0186923	Cog8 chr8-106717746-106718416
chr8	106718081	107056877	338797	*	-0.0592139	Nip7	chr8-106717746-106718416	-1.68454	0.0460383	Nip7 chr8-106717746-106718416
chr8	106737080	107096547	359468	*	0.12056	Terf2	chr8-106736602-106737557	1.83263	0.0334285	Terf2 chr8-106736602-106737557
chr8	106737080	107293470	556391	*	0.113536	Nfat5	chr8-106736602-106737557	1.70504	0.0440937	Nfat5 chr8-106736602-106737557
chr8	106794947	106935750	140804	*	0.0828574	Sntb2	chr8-106794649-106795245	1.68812	0.0456939	Sntb2 chr8-106794649-106795245
chr8	106794947	107065644	270698	*	0.13323	Tmed6	chr8-106794649-106795245	1.84977	0.0321732	Tmed6 chr8-106794649-106795245
chr8	106794947	107403206	608260	*	0.114303	Nqo1	chr8-106794649-106795245	2.10522	0.0176361	Nqo1 chr8-106794649-106795245
chr8	106802856	106935750	132895	*	0.0900046	Sntb2	chr8-106802612-106803100	1.93632	0.0264145	Sntb2 chr8-106802612-106803100
chr8	106809879	106935750	125872	*	0.0923327	Sntb2	chr8-106809642-106810116	1.77855	0.0376565	Sntb2 chr8-106809642-106810116
chr8	106809879	107031222	221344	*	0.0828262	Vps4a	chr8-106809642-106810116	1.83737	0.0330779	Vps4a chr8-106809642-106810116
chr8	106821442	107031222	209781	*	0.0879207	Vps4a	chr8-106821220-106821664	1.95728	0.0251575	Vps4a chr8-106821220-106821664
chr8	106870242	106871162	921	*	0.546289	Has3	chr8-106870055-106872269	8.87685	3.43909e-19	Has3 chr8-106870055-106872269
chr8	106870242	106880558	10317	*	0.462004	Has3	chr8-106880346-106880769	7.16131	3.9954e-13	Has3 chr8-106880346-106880769
chr8	106870242	107048446	178205	*	0.119865	Has3	chr8-107047823-107049068	1.79038	0.0366962	Has3 chr8-107047823-107049068
chr8	106870242	107360690	490449	*	0.0925709	Has3	chr8-107360516-107360863	1.75289	0.0398104	Has3 chr8-107360516-107360863
chr8	106871162	107293470	422309	*	0.116523	Nfat5	chr8-106870055-106872269	1.74745	0.0402795	Nfat5 chr8-106870055-106872269
chr8	106887824	106893601	5778	*	0.20119	Chtf8	chr8-106887532-106888115	4.55397	2.63212e-06	Chtf8 chr8-106887532-106888115
chr8	106887824	107048614	160791	*	0.130116	Pdf	chr8-106887532-106888115	2.66832	0.00381154	Pdf chr8-106887532-106888115
chr8	106887824	107293470	405647	*	0.121298	Nfat5	chr8-106887532-106888115	2.09828	0.01794	Nfat5 chr8-106887532-106888115
chr8	106893162	106893601	440	*	0.748577	Chtf8	chr8-106892162-106894161	13.9726	1.14493e-44	Chtf8 chr8-106892162-106894161
chr8	106893162	106893640	479	*	0.762181	Cirh1a	chr8-106892162-106894161	12.7286	2.05139e-37	Cirh1a chr8-106892162-106894161
chr8	106893601	106959612	66012	*	-0.0718774	Chtf8	chr8-106959296-106959928	-1.9659	0.0246551	Chtf8 chr8-106959296-106959928
chr8	106893601	107515738	622138	*	0.125852	Chtf8	chr8-107515531-107515944	3.06786	0.00107798	Chtf8 chr8-107515531-107515944
chr8	106893640	106902340	8701	*	0.15412	Cirh1a	chr8-106901748-106902932	3.17634	0.000745718	Cirh1a chr8-106901748-106902932
chr8	106893640	106905814	12175	*	0.153689	Cirh1a	chr8-106905583-106906044	3.13369	0.000863116	Cirh1a chr8-106905583-106906044
chr8	106893640	106920519	26880	*	0.0893274	Cirh1a	chr8-106920400-106920638	1.79245	0.0365307	Cirh1a chr8-106920400-106920638
chr8	106893640	106959612	65973	*	-0.0685975	Cirh1a	chr8-106959296-106959928	-1.83161	0.0335049	Cirh1a chr8-106959296-106959928
chr8	106893640	107150803	257164	*	0.13157	Cirh1a	chr8-107150017-107151588	1.78184	0.0373874	Cirh1a chr8-107150017-107151588
chr8	106893640	107386805	493166	*	0.0924041	Cirh1a	chr8-107386524-107387085	1.87683	0.0302705	Cirh1a chr8-107386524-107387085
chr8	106893640	107472713	579074	*	-0.0782042	Cirh1a	chr8-107472337-107473089	-1.9654	0.0246838	Cirh1a chr8-107472337-107473089
chr8	106893640	107560997	667358	*	0.102383	Cirh1a	chr8-107560458-107561535	1.85061	0.032113	Cirh1a chr8-107560458-107561535
chr8	106905814	107150661	244848	*	0.1235	Cyb5b	chr8-106905583-106906044	1.95804	0.0251124	Cyb5b chr8-106905583-106906044
chr8	106927375	107436398	509024	*	-0.0649585	Wwp2	chr8-106927133-106927617	-1.79572	0.0362696	Wwp2 chr8-106927133-106927617
chr8	106935750	106935819	70	*	0.617405	Sntb2	chr8-106934589-106937048	11.1537	3.43261e-29	Sntb2 chr8-106934589-106937048
chr8	106935750	106958335	22586	*	0.242388	Sntb2	chr8-106958162-106958508	5.28455	6.30067e-08	Sntb2 chr8-106958162-106958508
chr8	106935750	106972666	36917	*	0.150616	Sntb2	chr8-106972540-106972791	3.14901	0.000819136	Sntb2 chr8-106972540-106972791
chr8	106935750	106973505	37756	*	0.192201	Sntb2	chr8-106972947-106974062	3.96195	3.71697e-05	Sntb2 chr8-106972947-106974062
chr8	106935750	106974795	39046	*	0.158412	Sntb2	chr8-106974427-106975163	3.27358	0.000530971	Sntb2 chr8-106974427-106975163
chr8	106935750	107002460	66711	*	0.199619	Sntb2	chr8-107001996-107002923	3.82432	6.55667e-05	Sntb2 chr8-107001996-107002923
chr8	106935750	107150803	215054	*	0.11837	Sntb2	chr8-107150017-107151588	1.65398	0.0490662	Sntb2 chr8-107150017-107151588
chr8	106935750	107449693	513944	*	-0.0633497	Sntb2	chr8-107449342-107450044	-2.02588	0.0213885	Sntb2 chr8-107449342-107450044
chr8	106935750	107572619	636870	*	0.0960885	Sntb2	chr8-107572341-107572897	1.74011	0.0409201	Sntb2 chr8-107572341-107572897
chr8	106958335	107056689	98355	*	-0.0716486	Cog8	chr8-106958162-106958508	-2.03934	0.0207081	Cog8 chr8-106958162-106958508
chr8	106972666	107150661	177996	*	-0.0835884	Cyb5b	chr8-106972540-106972791	-2.19851	0.0139565	Cyb5b chr8-106972540-106972791
chr8	106973505	107056877	83373	*	0.10598	Nip7	chr8-106972947-106974062	1.99355	0.0231004	Nip7 chr8-106972947-106974062
chr8	106973505	107065644	92140	*	0.0939925	Tmed6	chr8-106972947-106974062	2.00667	0.0223926	Tmed6 chr8-106972947-106974062
chr8	107002460	107031222	28763	*	-0.0544842	Vps4a	chr8-107001996-107002923	-1.70945	0.0436839	Vps4a chr8-107001996-107002923
chr8	107031021	107031222	202	*	0.719171	Vps4a	chr8-107030054-107031988	14.7861	9.00153e-50	Vps4a chr8-107030054-107031988
chr8	107031021	107056689	25669	*	0.1664	Cog8	chr8-107030054-107031988	1.86953	0.0307744	Cog8 chr8-107030054-107031988
chr8	107031222	107323864	292643	*	0.104198	Vps4a	chr8-107323236-107324492	2.16264	0.0152845	Vps4a chr8-107323236-107324492
chr8	107031222	107455361	424140	*	0.0750516	Vps4a	chr8-107454825-107455897	1.65253	0.0492129	Vps4a chr8-107454825-107455897
chr8	107048446	107048614	169	*	0.724541	Pdf	chr8-107047823-107049068	14.9207	1.20831e-50	Pdf chr8-107047823-107049068
chr8	107048446	107056689	8244	*	0.481052	Cog8	chr8-107047823-107049068	7.56454	1.94615e-14	Cog8 chr8-107047823-107049068
chr8	107048446	107439585	391140	*	0.0644426	Rps26-ps1	chr8-107047823-107049068	1.67154	0.0473077	Rps26-ps1 chr8-107047823-107049068
chr8	107048614	107291319	242706	*	-0.0896961	Pdf	chr8-107291017-107291621	-2.4226	0.007705	Pdf chr8-107291017-107291621
chr8	107056689	107056704	16	*	0.635895	Cog8	chr8-107055976-107057432	9.71752	1.26944e-22	Cog8 chr8-107055976-107057432
chr8	107056689	107291319	234631	*	-0.105894	Cog8	chr8-107291017-107291621	-2.89024	0.00192476	Cog8 chr8-107291017-107291621
chr8	107056704	107056877	174	*	0.800209	Nip7	chr8-107055976-107057432	13.4074	2.73561e-41	Nip7 chr8-107055976-107057432
chr8	107056877	107164180	107304	*	-0.0764841	Nip7	chr8-107163561-107164799	-1.99668	0.0229301	Nip7 chr8-107163561-107164799
chr8	107056877	107291319	234443	*	-0.0713656	Nip7	chr8-107291017-107291621	-2.25808	0.0119702	Nip7 chr8-107291017-107291621
chr8	107056877	107449693	392817	*	0.108808	Nip7	chr8-107449342-107450044	2.11333	0.0172861	Nip7 chr8-107449342-107450044
chr8	107056877	107504447	447571	*	0.133712	Nip7	chr8-107504029-107504865	2.43313	0.00748441	Nip7 chr8-107504029-107504865
chr8	107065644	107066058	415	*	0.586785	Tmed6	chr8-107065599-107066516	10.526	3.2785e-26	Tmed6 chr8-107065599-107066516
chr8	107065644	107269558	203915	*	0.10151	Tmed6	chr8-107269180-107269936	2.4464	0.00721454	Tmed6 chr8-107269180-107269936
chr8	107065644	107360690	295047	*	0.218789	Tmed6	chr8-107360516-107360863	4.29554	8.71352e-06	Tmed6 chr8-107360516-107360863
chr8	107065644	107448481	382838	*	0.139968	Tmed6	chr8-107448125-107448836	2.32643	0.0099977	Tmed6 chr8-107448125-107448836
chr8	107079368	107096547	17180	*	0.115546	Terf2	chr8-107079160-107079575	2.222	0.0131417	Terf2 chr8-107079160-107079575
chr8	107079368	107293470	214103	*	0.114169	Nfat5	chr8-107079160-107079575	2.43378	0.00747106	Nfat5 chr8-107079160-107079575
chr8	107096101	107096547	447	*	0.808554	Terf2	chr8-107095412-107096789	13.2599	1.97718e-40	Terf2 chr8-107095412-107096789
chr8	107096547	107114481	17935	*	0.123886	Terf2	chr8-107113934-107115027	2.18409	0.014478	Terf2 chr8-107113934-107115027
chr8	107096547	107164180	67634	*	0.142153	Terf2	chr8-107163561-107164799	2.76072	0.00288373	Terf2 chr8-107163561-107164799
chr8	107116117	107150661	34545	*	0.131768	Cyb5b	chr8-107115881-107116353	2.18341	0.0145029	Cyb5b chr8-107115881-107116353
chr8	107150661	107150803	143	*	0.724776	Cyb5b	chr8-107150017-107151588	13.5959	2.11698e-42	Cyb5b chr8-107150017-107151588
chr8	107226434	107425051	198618	*	-0.0793246	Nob1	chr8-107226294-107226573	-1.9245	0.0271462	Nob1 chr8-107226294-107226573
chr8	107291319	107293470	2152	*	0.112959	Nfat5	chr8-107291017-107291621	1.78114	0.0374451	Nfat5 chr8-107291017-107291621
chr8	107291319	107403206	111888	*	0.16388	Nqo1	chr8-107291017-107291621	2.04761	0.0202992	Nqo1 chr8-107291017-107291621
chr8	107293470	107293624	155	*	0.655639	Nfat5	chr8-107292649-107294599	10.9073	5.31777e-28	Nfat5 chr8-107292649-107294599
chr8	107293470	107316157	22688	*	0.0928196	Nfat5	chr8-107315961-107316352	1.98813	0.0233985	Nfat5 chr8-107315961-107316352
chr8	107293470	107323864	30395	*	0.177463	Nfat5	chr8-107323236-107324492	3.39689	0.000340781	Nfat5 chr8-107323236-107324492
chr8	107293470	107360690	67221	*	0.106111	Nfat5	chr8-107360516-107360863	2.18513	0.0144396	Nfat5 chr8-107360516-107360863
chr8	107293470	107403234	109765	*	0.104409	Nfat5	chr8-107402653-107403814	1.84387	0.0326011	Nfat5 chr8-107402653-107403814
chr8	107293470	107448481	155012	*	0.0969893	Nfat5	chr8-107448125-107448836	1.74175	0.0407764	Nfat5 chr8-107448125-107448836
chr8	107293470	107576770	283301	*	0.0998268	Nfat5	chr8-107576470-107577070	1.74051	0.0408845	Nfat5 chr8-107576470-107577070
chr8	107293624	107436398	142775	*	0.174634	Wwp2	chr8-107292649-107294599	1.71557	0.0431205	Wwp2 chr8-107292649-107294599
chr8	107293624	107439585	145962	*	0.0794914	Rps26-ps1	chr8-107292649-107294599	2.17507	0.0148126	Rps26-ps1 chr8-107292649-107294599
chr8	107323864	107439585	115722	*	0.080373	Rps26-ps1	chr8-107323236-107324492	1.9578	0.0251267	Rps26-ps1 chr8-107323236-107324492
chr8	107360690	107436398	75709	*	0.0966659	Wwp2	chr8-107360516-107360863	1.70503	0.0440947	Wwp2 chr8-107360516-107360863
chr8	107403206	107403234	29	*	0.809505	Nqo1	chr8-107402653-107403814	12.7251	2.14362e-37	Nqo1 chr8-107402653-107403814
chr8	107403206	107424867	21662	*	0.169465	Nqo1	chr8-107424275-107425458	2.42602	0.0076327	Nqo1 chr8-107424275-107425458
chr8	107403206	107576770	173565	*	0.12788	Nqo1	chr8-107576470-107577070	1.68221	0.0462637	Nqo1 chr8-107576470-107577070
chr8	107403234	107425051	21818	*	0.112813	Nob1	chr8-107402653-107403814	1.96675	0.0246062	Nob1 chr8-107402653-107403814
chr8	107424867	107425051	185	*	0.829883	Nob1	chr8-107424275-107425458	16.5728	5.47873e-62	Nob1 chr8-107424275-107425458
chr8	107424867	107588482	163616	*	0.145245	Psmd7	chr8-107424275-107425458	2.22173	0.0131506	Psmd7 chr8-107424275-107425458
chr8	107425051	107572619	147569	*	0.108456	Nob1	chr8-107572341-107572897	2.05307	0.0200328	Nob1 chr8-107572341-107572897
chr8	107436398	107436510	113	*	0.592143	Wwp2	chr8-107435598-107437421	9.4403	1.85864e-21	Wwp2 chr8-107435598-107437421
chr8	107436398	107448481	12084	*	0.14276	Wwp2	chr8-107448125-107448836	2.75926	0.0028966	Wwp2 chr8-107448125-107448836
chr8	107436398	107449693	13296	*	0.162542	Wwp2	chr8-107449342-107450044	3.15436	0.000804255	Wwp2 chr8-107449342-107450044
chr8	107436398	107450713	14316	*	0.180785	Wwp2	chr8-107450585-107450841	3.65374	0.000129224	Wwp2 chr8-107450585-107450841
chr8	107436398	107455361	18964	*	0.198693	Wwp2	chr8-107454825-107455897	3.28528	0.000509414	Wwp2 chr8-107454825-107455897
chr8	107436398	107503279	66882	*	0.233898	Wwp2	chr8-107502787-107503770	3.75312	8.73227e-05	Wwp2 chr8-107502787-107503770
chr8	107436398	107504447	68050	*	0.180654	Wwp2	chr8-107504029-107504865	3.06176	0.00110022	Wwp2 chr8-107504029-107504865
chr8	107436398	107505324	68927	*	0.135097	Wwp2	chr8-107505218-107505429	2.73021	0.00316475	Wwp2 chr8-107505218-107505429
chr8	107436398	107515738	79341	*	0.12922	Wwp2	chr8-107515531-107515944	2.40724	0.00803675	Wwp2 chr8-107515531-107515944
chr8	107436398	107552350	115953	*	0.139848	Wwp2	chr8-107552100-107552599	2.09663	0.0180133	Wwp2 chr8-107552100-107552599
chr8	107436398	107560997	124600	*	0.130029	Wwp2	chr8-107560458-107561535	2.03965	0.0206926	Wwp2 chr8-107560458-107561535
chr8	107436398	108182752	746355	*	-0.0530903	Wwp2	chr8-108182360-108183144	-1.77518	0.0379344	Wwp2 chr8-108182360-108183144
chr8	107439585	107472713	33129	*	0.0648743	Rps26-ps1	chr8-107472337-107473089	1.71497	0.0431751	Rps26-ps1 chr8-107472337-107473089
chr8	107439585	107560997	121413	*	0.0792606	Rps26-ps1	chr8-107560458-107561535	2.1366	0.0163154	Rps26-ps1 chr8-107560458-107561535
chr8	107439585	108424425	984841	*	0.10974	Rps26-ps1	chr8-108424201-108424648	2.11592	0.017176	Rps26-ps1 chr8-108424201-108424648
chr8	107587913	107588482	570	*	0.8262	Psmd7	chr8-107587159-107588666	17.0026	3.93118e-65	Psmd7 chr8-107587159-107588666
chr8	107588482	107603113	14632	*	-0.0648256	Psmd7	chr8-107602871-107603354	-1.66168	0.0482882	Psmd7 chr8-107602871-107603354
chr8	107588482	108182752	594271	*	0.108033	Psmd7	chr8-108182360-108183144	2.14461	0.0159918	Psmd7 chr8-108182360-108183144
chr8	107588482	108387483	799002	*	-0.0948666	Psmd7	chr8-108387165-108387801	-2.50427	0.00613519	Psmd7 chr8-108387165-108387801
chr8	107588482	108393065	804584	*	-0.0978968	Psmd7	chr8-108392612-108393518	-2.38138	0.00862406	Psmd7 chr8-108392612-108393518
chr8	107588482	108424425	835944	*	0.108093	Psmd7	chr8-108424201-108424648	1.94017	0.0261797	Psmd7 chr8-108424201-108424648
chr8	108595210	109494027	898818	*	0.143369	Pmfbp1	chr8-108594982-108595438	2.0012	0.0226854	Pmfbp1 chr8-108594982-108595438
chr8	108633336	108703100	69765	*	-0.0629154	Zfhx3	chr8-108633236-108633435	-1.81655	0.0346433	Zfhx3 chr8-108633236-108633435
chr8	108633336	109494027	860692	*	0.154907	Pmfbp1	chr8-108633236-108633435	2.30905	0.0104704	Pmfbp1 chr8-108633236-108633435
chr8	108633336	109608673	975338	*	-0.063641	Dhodh	chr8-108633236-108633435	-1.67824	0.0466498	Dhodh chr8-108633236-108633435
chr8	108692043	109579172	887130	*	0.256283	Hp	chr8-108691598-108692488	3.57716	0.000173673	Hp chr8-108691598-108692488
chr8	108703100	108704291	1192	*	0.22921	Zfhx3	chr8-108703373-108705208	4.38046	5.92134e-06	Zfhx3 chr8-108703373-108705208
chr8	108703100	108707463	4364	*	0.133726	Zfhx3	chr8-108707297-108707629	2.49389	0.0063175	Zfhx3 chr8-108707297-108707629
chr8	108703100	108714884	11785	*	0.220853	Zfhx3	chr8-108714262-108715505	4.72305	1.16169e-06	Zfhx3 chr8-108714262-108715505
chr8	108703100	108723107	20008	*	0.210721	Zfhx3	chr8-108722740-108723473	4.15388	1.63446e-05	Zfhx3 chr8-108722740-108723473
chr8	108703100	108738285	35186	*	0.195044	Zfhx3	chr8-108737935-108738634	4.18023	1.45608e-05	Zfhx3 chr8-108737935-108738634
chr8	108703100	108749179	46080	*	0.243335	Zfhx3	chr8-108748745-108749613	4.88328	5.21685e-07	Zfhx3 chr8-108748745-108749613
chr8	108703100	108819699	116600	*	0.145224	Zfhx3	chr8-108819255-108820142	3.15213	0.000810432	Zfhx3 chr8-108819255-108820142
chr8	108703100	108820637	117538	*	0.123293	Zfhx3	chr8-108820300-108820973	2.31759	0.0102359	Zfhx3 chr8-108820300-108820973
chr8	108703100	108880271	177172	*	0.188342	Zfhx3	chr8-108879750-108880792	3.68945	0.00011237	Zfhx3 chr8-108879750-108880792
chr8	108703100	108887126	184027	*	0.36814	Zfhx3	chr8-108886573-108887679	7.66753	8.76731e-15	Zfhx3 chr8-108886573-108887679
chr8	108703100	108891111	188012	*	0.135072	Zfhx3	chr8-108890799-108891422	2.60903	0.00453993	Zfhx3 chr8-108890799-108891422
chr8	108703100	108911269	208170	*	0.226927	Zfhx3	chr8-108910699-108911838	4.51617	3.14836e-06	Zfhx3 chr8-108910699-108911838
chr8	108703100	109682297	979198	*	0.104164	Zfhx3	chr8-109682152-109682442	1.86627	0.0310017	Zfhx3 chr8-109682152-109682442
chr8	108707023	109565601	858579	*	0.117333	Dhx38	chr8-108706897-108707149	2.37552	0.00876212	Dhx38 chr8-108706897-108707149
chr8	108707023	109565892	858870	*	0.112458	Txnl4b	chr8-108706897-108707149	2.1811	0.0145881	Txnl4b chr8-108706897-108707149
chr8	108707463	109608673	901211	*	0.0955035	Dhodh	chr8-108707297-108707629	2.17436	0.014839	Dhodh chr8-108707297-108707629
chr8	108781285	109565892	784608	*	-0.0550879	Txnl4b	chr8-108781036-108781533	-1.80144	0.035817	Txnl4b chr8-108781036-108781533
chr8	108781285	109693294	912010	*	0.118419	Ist1	chr8-108781036-108781533	2.04473	0.0204408	Ist1 chr8-108781036-108781533
chr8	108820637	109608673	788037	*	0.0998374	Dhodh	chr8-108820300-108820973	2.26857	0.0116471	Dhodh chr8-108820300-108820973
chr8	108820637	109693294	872658	*	-0.0712127	Ist1	chr8-108820300-108820973	-2.01317	0.0220485	Ist1 chr8-108820300-108820973
chr8	108822972	109737739	914768	*	0.0991278	Atxn1l	chr8-108822581-108823362	2.12375	0.0168457	Atxn1l chr8-108822581-108823362
chr8	108847944	109614517	766574	*	0.125056	Pkd1l3	chr8-108847014-108848874	2.38365	0.00857098	Pkd1l3 chr8-108847014-108848874
chr8	109395467	109494027	98561	*	0.157927	Pmfbp1	chr8-109395277-109395656	2.30861	0.0104825	Pmfbp1 chr8-109395277-109395656
chr8	109395467	109608673	213207	*	-0.0698999	Dhodh	chr8-109395277-109395656	-2.04633	0.0203621	Dhodh chr8-109395277-109395656
chr8	109395467	109693294	297828	*	0.108583	Ist1	chr8-109395277-109395656	1.83987	0.032894	Ist1 chr8-109395277-109395656
chr8	109401816	109565892	164077	*	0.0980576	Txnl4b	chr8-109401694-109401937	1.93222	0.0266662	Txnl4b chr8-109401694-109401937
chr8	109401816	110079764	677949	*	0.0638426	Zfp612	chr8-109401694-109401937	1.84414	0.0325812	Zfp612 chr8-109401694-109401937
chr8	109494027	109535333	41307	*	0.309763	Pmfbp1	chr8-109535187-109535479	4.9545	3.62581e-07	Pmfbp1 chr8-109535187-109535479
chr8	109494027	109536741	42715	*	0.494371	Pmfbp1	chr8-109536427-109537054	7.23995	2.24425e-13	Pmfbp1 chr8-109536427-109537054
chr8	109494027	109778872	284846	*	0.141443	Pmfbp1	chr8-109777979-109779764	1.85006	0.0321525	Pmfbp1 chr8-109777979-109779764
chr8	109535333	109614517	79185	*	0.0808254	Pkd1l3	chr8-109535187-109535479	1.64672	0.0498082	Pkd1l3 chr8-109535187-109535479
chr8	109565601	109565616	16	*	0.748381	Dhx38	chr8-109564813-109566419	15.6357	2.07853e-55	Dhx38 chr8-109564813-109566419
chr8	109565601	109608454	42854	*	0.147253	Dhx38	chr8-109607531-109609377	1.94678	0.0257804	Dhx38 chr8-109607531-109609377
chr8	109565601	109778872	213272	*	0.169079	Dhx38	chr8-109777979-109779764	1.84546	0.0324853	Dhx38 chr8-109777979-109779764
chr8	109565601	110217753	652153	*	0.16901	Dhx38	chr8-110217060-110218446	2.15611	0.0155374	Dhx38 chr8-110217060-110218446
chr8	109565616	109565892	277	*	0.763286	Txnl4b	chr8-109564813-109566419	14.9658	6.14575e-51	Txnl4b chr8-109564813-109566419
chr8	109565616	109579172	13557	*	0.126227	Hp	chr8-109564813-109566419	1.81011	0.0351396	Hp chr8-109564813-109566419
chr8	109565616	109608673	43058	*	0.115887	Dhodh	chr8-109564813-109566419	2.35971	0.00914468	Dhodh chr8-109564813-109566419
chr8	109565616	109778554	212939	*	0.205579	Ap1g1	chr8-109564813-109566419	2.84402	0.00222738	Ap1g1 chr8-109564813-109566419
chr8	109565616	109868542	302927	*	0.107776	Phlpp2	chr8-109564813-109566419	2.23129	0.0128311	Phlpp2 chr8-109564813-109566419
chr8	109565616	109962203	396588	*	0.142666	Marveld3	chr8-109564813-109566419	1.76835	0.0385014	Marveld3 chr8-109564813-109566419
chr8	109565616	110215665	650050	*	0.134836	Cmtr2	chr8-109564813-109566419	2.72431	0.00322178	Cmtr2 chr8-109564813-109566419
chr8	109565892	109608454	42563	*	0.141798	Txnl4b	chr8-109607531-109609377	1.93655	0.0263999	Txnl4b chr8-109607531-109609377
chr8	109565892	109778872	212981	*	0.165098	Txnl4b	chr8-109777979-109779764	2.13824	0.0162488	Txnl4b chr8-109777979-109779764
chr8	109565892	109863540	297649	*	0.101118	Txnl4b	chr8-109863348-109863731	1.76616	0.0386849	Txnl4b chr8-109863348-109863731
chr8	109565892	109957269	391378	*	0.104228	Txnl4b	chr8-109957008-109957530	1.85655	0.0316873	Txnl4b chr8-109957008-109957530
chr8	109565892	110217753	651862	*	0.1795	Txnl4b	chr8-110217060-110218446	2.64413	0.00409507	Txnl4b chr8-110217060-110218446
chr8	109579172	109593479	14308	*	0.24289	Hp	chr8-109593235-109593723	3.33998	0.000418926	Hp chr8-109593235-109593723
chr8	109579172	109614594	35423	*	0.205246	Hp	chr8-109613849-109615338	3.06142	0.00110146	Hp chr8-109613849-109615338
chr8	109579172	109863540	284369	*	0.251531	Hp	chr8-109863348-109863731	2.67888	0.00369339	Hp chr8-109863348-109863731
chr8	109579172	110071705	492534	*	0.205469	Hp	chr8-110071472-110071937	3.28971	0.000501449	Hp chr8-110071472-110071937
chr8	109593479	109608673	15195	*	0.0885644	Dhodh	chr8-109593235-109593723	2.11822	0.017078	Dhodh chr8-109593235-109593723
chr8	109593479	109614517	21039	*	0.152303	Pkd1l3	chr8-109593235-109593723	2.86147	0.0021084	Pkd1l3 chr8-109593235-109593723
chr8	109595875	109608673	12799	*	0.143399	Dhodh	chr8-109595551-109596199	2.96001	0.00153813	Dhodh chr8-109595551-109596199
chr8	109608454	109608673	220	*	0.720083	Dhodh	chr8-109607531-109609377	16.0151	5.01348e-58	Dhodh chr8-109607531-109609377
chr8	109608454	109778554	170101	*	0.176724	Ap1g1	chr8-109607531-109609377	1.85459	0.0318276	Ap1g1 chr8-109607531-109609377
chr8	109608673	109778872	170200	*	0.118585	Dhodh	chr8-109777979-109779764	1.83745	0.0330718	Dhodh chr8-109777979-109779764
chr8	109608673	110079823	471151	*	-0.0597317	Dhodh	chr8-110079380-110080266	-1.73799	0.0411063	Dhodh chr8-110079380-110080266
chr8	109614517	109614594	78	*	0.448364	Pkd1l3	chr8-109613849-109615338	9.61158	3.57218e-22	Pkd1l3 chr8-109613849-109615338
chr8	109614517	109663270	48754	*	0.446598	Pkd1l3	chr8-109663023-109663517	8.93559	2.02511e-19	Pkd1l3 chr8-109663023-109663517
chr8	109614517	109672546	58030	*	0.171748	Pkd1l3	chr8-109672351-109672741	3.41266	0.000321662	Pkd1l3 chr8-109672351-109672741
chr8	109614517	109778872	164356	*	0.120707	Pkd1l3	chr8-109777979-109779764	1.96829	0.0245171	Pkd1l3 chr8-109777979-109779764
chr8	109614517	109962012	347496	*	0.138281	Pkd1l3	chr8-109961595-109962428	2.28961	0.0110221	Pkd1l3 chr8-109961595-109962428
chr8	109663270	109737739	74470	*	0.105185	Atxn1l	chr8-109663023-109663517	2.00985	0.0222235	Atxn1l chr8-109663023-109663517
chr8	109663270	109962203	298934	*	0.154544	Marveld3	chr8-109663023-109663517	2.3753	0.00876746	Marveld3 chr8-109663023-109663517
chr8	109663270	110215665	552396	*	-0.0700612	Cmtr2	chr8-109663023-109663517	-1.70199	0.0443784	Cmtr2 chr8-109663023-109663517
chr8	109672546	109693294	20749	*	0.103024	Ist1	chr8-109672351-109672741	2.00124	0.0226831	Ist1 chr8-109672351-109672741
chr8	109672546	109962203	289658	*	0.142865	Marveld3	chr8-109672351-109672741	2.01368	0.0220218	Marveld3 chr8-109672351-109672741
chr8	109672546	110266977	594432	*	0.142359	Hydin	chr8-109672351-109672741	2.28627	0.0111192	Hydin chr8-109672351-109672741
chr8	109691806	109693294	1489	*	0.199132	Ist1	chr8-109691659-109691952	4.13241	1.79486e-05	Ist1 chr8-109691659-109691952
chr8	109691806	109778554	86749	*	0.110734	Ap1g1	chr8-109691659-109691952	1.77967	0.0375649	Ap1g1 chr8-109691659-109691952
chr8	109691806	110079764	387959	*	0.0859107	Zfp612	chr8-109691659-109691952	1.85383	0.0318819	Zfp612 chr8-109691659-109691952
chr8	109693294	109693474	181	*	0.751378	Ist1	chr8-109692602-109694345	12.4754	5.08605e-36	Ist1 chr8-109692602-109694345
chr8	109693294	109766321	73028	*	-0.0712735	Ist1	chr8-109766068-109766573	-1.90995	0.0280699	Ist1 chr8-109766068-109766573
chr8	109693294	109853524	160231	*	0.114786	Ist1	chr8-109853137-109853910	1.72418	0.0423376	Ist1 chr8-109853137-109853910
chr8	109693294	109917264	223971	*	0.115022	Ist1	chr8-109916887-109917640	1.93336	0.0265959	Ist1 chr8-109916887-109917640
chr8	109693294	109947804	254511	*	-0.0619605	Ist1	chr8-109947034-109948574	-2.00568	0.0224454	Ist1 chr8-109947034-109948574
chr8	109705549	109705922	374	*	0.823876	Zfp821	chr8-109704620-109707223	15.2699	6.06499e-53	Zfp821 chr8-109704620-109707223
chr8	109705549	109708015	2467	*	0.159081	Zfp821	chr8-109707740-109708289	3.0914	0.000996078	Zfp821 chr8-109707740-109708289
chr8	109705549	109778872	73324	*	0.117391	Zfp821	chr8-109777979-109779764	1.67077	0.047384	Zfp821 chr8-109777979-109779764
chr8	109705549	110217753	512205	*	0.119668	Zfp821	chr8-110217060-110218446	1.80699	0.0353819	Zfp821 chr8-110217060-110218446
chr8	109737739	109737758	20	*	0.80447	Atxn1l	chr8-109736871-109738645	18.37	1.14176e-75	Atxn1l chr8-109736871-109738645
chr8	109737739	109863540	125802	*	0.144618	Atxn1l	chr8-109863348-109863731	3.15537	0.000801477	Atxn1l chr8-109863348-109863731
chr8	109737739	110727031	989293	*	0.150439	Atxn1l	chr8-110726850-110727211	3.48564	0.000245481	Atxn1l chr8-110726850-110727211
chr8	109737758	109962203	224446	*	-0.0662117	Marveld3	chr8-109736871-109738645	-2.07889	0.0188139	Marveld3 chr8-109736871-109738645
chr8	109750723	110079764	329042	*	0.0801631	Zfp612	chr8-109750231-109751214	1.67044	0.0474162	Zfp612 chr8-109750231-109751214
chr8	109766321	110215665	449345	*	-0.0661463	Cmtr2	chr8-109766068-109766573	-1.64695	0.0497841	Cmtr2 chr8-109766068-109766573
chr8	109766321	110266977	500657	*	0.133593	Hydin	chr8-109766068-109766573	1.90143	0.0286228	Hydin chr8-109766068-109766573
chr8	109778554	109778872	319	*	0.744682	Ap1g1	chr8-109777979-109779764	10.2888	3.95956e-25	Ap1g1 chr8-109777979-109779764
chr8	109778554	109829658	51105	*	0.125242	Ap1g1	chr8-109829401-109829915	2.20664	0.0136697	Ap1g1 chr8-109829401-109829915
chr8	109778554	109863540	84987	*	0.2213	Ap1g1	chr8-109863348-109863731	4.05656	2.49006e-05	Ap1g1 chr8-109863348-109863731
chr8	109778554	110594326	815773	*	0.0931486	Ap1g1	chr8-110594214-110594437	1.72846	0.0419529	Ap1g1 chr8-110594214-110594437
chr8	109778554	110627157	848604	*	-0.0525098	Ap1g1	chr8-110627036-110627277	-1.66988	0.0474711	Ap1g1 chr8-110627036-110627277
chr8	109778554	110703522	924969	*	0.125748	Ap1g1	chr8-110703292-110703752	1.84364	0.0326176	Ap1g1 chr8-110703292-110703752
chr8	109778872	110215665	436794	*	0.113775	Cmtr2	chr8-109777979-109779764	2.09282	0.0181824	Cmtr2 chr8-109777979-109779764
chr8	109829658	109962203	132546	*	0.143234	Marveld3	chr8-109829401-109829915	1.88484	0.0297258	Marveld3 chr8-109829401-109829915
chr8	109853524	110721476	867953	*	-0.0748243	Mtss1l	chr8-109853137-109853910	-1.95477	0.0253048	Mtss1l chr8-109853137-109853910
chr8	109868542	109868741	200	*	0.698347	Phlpp2	chr8-109867972-109869509	16.3995	9.64756e-61	Phlpp2 chr8-109867972-109869509
chr8	109868542	109902480	33939	*	0.118309	Phlpp2	chr8-109902280-109902680	2.48853	0.00641362	Phlpp2 chr8-109902280-109902680
chr8	109868542	109917264	48723	*	0.175922	Phlpp2	chr8-109916887-109917640	3.81076	6.92692e-05	Phlpp2 chr8-109916887-109917640
chr8	109868542	110006605	138064	*	-0.0631366	Phlpp2	chr8-110006353-110006857	-1.66255	0.0482017	Phlpp2 chr8-110006353-110006857
chr8	109868542	110011063	142522	*	-0.0631366	Phlpp2	chr8-110010949-110011177	-1.6775	0.0467225	Phlpp2 chr8-110010949-110011177
chr8	109868542	110619037	750496	*	0.110366	Phlpp2	chr8-110617868-110620206	2.00721	0.0223635	Phlpp2 chr8-110617868-110620206
chr8	109868741	110618638	749898	*	0.207655	Vac14	chr8-109867972-109869509	1.98699	0.0234617	Vac14 chr8-109867972-109869509
chr8	109947804	110846600	898797	*	0.1162	Cog4	chr8-109947034-109948574	1.88892	0.0294516	Cog4 chr8-109947034-109948574
chr8	109947804	110846803	899000	*	0.132763	Sf3b3	chr8-109947034-109948574	2.18534	0.0144318	Sf3b3 chr8-109947034-109948574
chr8	109957269	109962203	4935	*	0.359767	Marveld3	chr8-109957008-109957530	5.2228	8.81181e-08	Marveld3 chr8-109957008-109957530
chr8	109962012	109962203	192	*	0.694973	Marveld3	chr8-109961595-109962428	11.1062	5.85496e-29	Marveld3 chr8-109961595-109962428
chr8	109962012	110846600	884589	*	0.155638	Cog4	chr8-109961595-109962428	2.45207	0.00710176	Cog4 chr8-109961595-109962428
chr8	109962012	110846803	884792	*	0.164412	Sf3b3	chr8-109961595-109962428	2.30138	0.0106849	Sf3b3 chr8-109961595-109962428
chr8	109962012	110919922	957911	*	0.127552	St3gal2	chr8-109961595-109962428	1.72244	0.0424948	St3gal2 chr8-109961595-109962428
chr8	109962203	110627157	664955	*	0.28714	Marveld3	chr8-110627036-110627277	4.17094	1.51676e-05	Marveld3 chr8-110627036-110627277
chr8	109962203	110856893	894691	*	0.128239	Marveld3	chr8-110856771-110857014	2.05294	0.0200391	Marveld3 chr8-110856771-110857014
chr8	109962203	110902134	939932	*	0.15014	Marveld3	chr8-110901633-110902634	1.80088	0.035861	Marveld3 chr8-110901633-110902634
chr8	109962203	110929288	967086	*	0.13179	Marveld3	chr8-110928941-110929635	1.6497	0.0495024	Marveld3 chr8-110928941-110929635
chr8	109962203	110950256	988054	*	0.189931	Marveld3	chr8-110949955-110950556	2.64797	0.00404878	Marveld3 chr8-110949955-110950556
chr8	109970432	110618638	648207	*	0.102635	Vac14	chr8-109970030-109970834	1.66964	0.0474953	Vac14 chr8-109970030-109970834
chr8	109970432	110846803	876372	*	0.11355	Sf3b3	chr8-109970030-109970834	1.78196	0.037378	Sf3b3 chr8-109970030-109970834
chr8	110006605	110079764	73160	*	0.122388	Zfp612	chr8-110006353-110006857	2.66023	0.00390432	Zfp612 chr8-110006353-110006857
chr8	110006605	110902459	895855	*	0.152198	Fuk	chr8-110006353-110006857	3.06296	0.00109581	Fuk chr8-110006353-110006857
chr8	110006605	110919922	913318	*	0.126772	St3gal2	chr8-110006353-110006857	2.24195	0.0124824	St3gal2 chr8-110006353-110006857
chr8	110079764	110079823	60	*	0.728245	Zfp612	chr8-110079380-110080266	14.8612	2.94183e-50	Zfp612 chr8-110079380-110080266
chr8	110079764	110629547	549784	*	0.0969616	Zfp612	chr8-110629133-110629961	1.93339	0.026594	Zfp612 chr8-110629133-110629961
chr8	110079764	111033905	954142	*	0.121415	Zfp612	chr8-111033288-111034521	2.45001	0.00714252	Zfp612 chr8-111033288-111034521
chr8	110102753	110902134	799382	*	0.162025	Gm17720	chr8-110901633-110902634	3.24663	0.000583895	Gm17720 chr8-110901633-110902634
chr8	110102753	110997692	894940	*	0.14127	Gm17720	chr8-110996810-110998573	2.65997	0.00390739	Gm17720 chr8-110996810-110998573
chr8	110168206	110604654	436449	*	0.279254	Calb2	chr8-110604343-110604964	4.48918	3.57497e-06	Calb2 chr8-110604343-110604964
chr8	110168206	110813597	645392	*	0.125808	Calb2	chr8-110813466-110813728	2.29484	0.0108711	Calb2 chr8-110813466-110813728
chr8	110215665	110217753	2089	*	0.790125	Cmtr2	chr8-110217060-110218446	16.4033	9.06008e-61	Cmtr2 chr8-110217060-110218446
chr8	110215665	110721444	505780	*	-0.0886233	Cmtr2	chr8-110720806-110722081	-2.65023	0.00402188	Cmtr2 chr8-110720806-110722081
chr8	110215665	110856893	641229	*	-0.0661463	Cmtr2	chr8-110856771-110857014	-1.77385	0.0380442	Cmtr2 chr8-110856771-110857014
chr8	110215665	110939317	723653	*	0.123462	Cmtr2	chr8-110938490-110940143	2.44717	0.00719911	Cmtr2 chr8-110938490-110940143
chr8	110215665	111030191	814527	*	0.121218	Cmtr2	chr8-111030044-111030338	2.56156	0.00521012	Cmtr2 chr8-111030044-111030338
chr8	110215665	111062236	846572	*	0.103219	Cmtr2	chr8-111061616-111062856	2.07616	0.0189396	Cmtr2 chr8-111061616-111062856
chr8	110217753	110902459	684707	*	0.0810865	Fuk	chr8-110217060-110218446	1.76195	0.039039	Fuk chr8-110217060-110218446
chr8	110217753	110919922	702170	*	0.194257	St3gal2	chr8-110217060-110218446	2.43145	0.00751922	St3gal2 chr8-110217060-110218446
chr8	110217753	111092426	874674	*	0.155686	Clec18a	chr8-110217060-110218446	2.45873	0.00697155	Clec18a chr8-110217060-110218446
chr8	110217753	111094630	876878	*	0.161975	Pdpr	chr8-110217060-110218446	3.71355	0.000102185	Pdpr chr8-110217060-110218446
chr8	110266977	110594326	327350	*	0.172608	Hydin	chr8-110594214-110594437	2.8696	0.00205499	Hydin chr8-110594214-110594437
chr8	110266977	110604654	337678	*	0.335194	Hydin	chr8-110604343-110604964	6.50889	3.78543e-11	Hydin chr8-110604343-110604964
chr8	110266977	110859967	592991	*	0.150211	Hydin	chr8-110859374-110860559	2.14329	0.0160447	Hydin chr8-110859374-110860559
chr8	110266977	110919829	652853	*	-0.0886072	Hydin	chr8-110919153-110920504	-2.32226	0.0101094	Hydin chr8-110919153-110920504
chr8	110618638	110619037	400	*	0.639325	Vac14	chr8-110617868-110620206	8.89441	2.93664e-19	Vac14 chr8-110617868-110620206
chr8	110618638	110629547	10910	*	0.15498	Vac14	chr8-110629133-110629961	2.446	0.00722247	Vac14 chr8-110629133-110629961
chr8	110618638	110646157	27520	*	0.256463	Vac14	chr8-110645929-110646384	4.09963	2.06902e-05	Vac14 chr8-110645929-110646384
chr8	110618638	110701848	83211	*	0.211908	Vac14	chr8-110701702-110701993	3.39002	0.000349437	Vac14 chr8-110701702-110701993
chr8	110618638	110703522	84885	*	0.225195	Vac14	chr8-110703292-110703752	3.62526	0.000144335	Vac14 chr8-110703292-110703752
chr8	110618638	110859967	241330	*	0.16648	Vac14	chr8-110859374-110860559	2.14193	0.0160997	Vac14 chr8-110859374-110860559
chr8	110618638	110939317	320680	*	0.153586	Vac14	chr8-110938490-110940143	1.8009	0.0358591	Vac14 chr8-110938490-110940143
chr8	110618638	111033905	415268	*	0.178106	Vac14	chr8-111033288-111034521	1.88496	0.0297177	Vac14 chr8-111033288-111034521
chr8	110618638	111157810	539173	*	-0.0502819	Vac14	chr8-111157596-111158023	-1.77409	0.0380241	Vac14 chr8-111157596-111158023
chr8	110618638	111449855	831218	*	0.123449	Vac14	chr8-111449510-111450199	1.67991	0.0464873	Vac14 chr8-111449510-111450199
chr8	110627157	110846600	219444	*	0.116731	Cog4	chr8-110627036-110627277	2.14298	0.0160573	Cog4 chr8-110627036-110627277
chr8	110627157	110846803	219647	*	0.122558	Sf3b3	chr8-110627036-110627277	2.08508	0.0185309	Sf3b3 chr8-110627036-110627277
chr8	110627157	111259216	632060	*	0.108636	Glg1	chr8-110627036-110627277	2.03913	0.0207186	Glg1 chr8-110627036-110627277
chr8	110629547	110721476	91930	*	0.137458	Mtss1l	chr8-110629133-110629961	2.46087	0.00693007	Mtss1l chr8-110629133-110629961
chr8	110629547	111259216	629670	*	0.09076	Glg1	chr8-110629133-110629961	1.67809	0.0466643	Glg1 chr8-110629133-110629961
chr8	110629547	111300222	670676	*	-0.0774254	Rfwd3	chr8-110629133-110629961	-2.0122	0.0220993	Rfwd3 chr8-110629133-110629961
chr8	110646157	110846803	200647	*	0.152252	Sf3b3	chr8-110645929-110646384	2.49179	0.00635502	Sf3b3 chr8-110645929-110646384
chr8	110703522	110805924	102403	*	0.17053	Il34	chr8-110703292-110703752	3.03082	0.00121945	Il34 chr8-110703292-110703752
chr8	110703522	111643443	939922	*	0.111409	Zfp1	chr8-110703292-110703752	1.75738	0.0394266	Zfp1 chr8-110703292-110703752
chr8	110721444	110721476	33	*	0.529773	Mtss1l	chr8-110720806-110722081	9.52361	8.36306e-22	Mtss1l chr8-110720806-110722081
chr8	110721444	110997800	276357	*	0.104554	Ddx19a	chr8-110720806-110722081	1.64546	0.0499378	Ddx19a chr8-110720806-110722081
chr8	110721444	111338177	616734	*	0.108249	Mlkl	chr8-110720806-110722081	2.00023	0.0227376	Mlkl chr8-110720806-110722081
chr8	110721476	110727031	5556	*	0.259225	Mtss1l	chr8-110726850-110727211	4.51288	3.1976e-06	Mtss1l chr8-110726850-110727211
chr8	110721476	111056441	334966	*	-0.0857606	Mtss1l	chr8-111055731-111057151	-2.09491	0.0180895	Mtss1l chr8-111055731-111057151
chr8	110721476	111337986	616511	*	0.137216	Mtss1l	chr8-111337237-111338734	1.81454	0.0347973	Mtss1l chr8-111337237-111338734
chr8	110721476	111393531	672056	*	-0.0613023	Mtss1l	chr8-111392892-111394169	-1.85462	0.031825	Mtss1l chr8-111392892-111394169
chr8	110721476	111570561	849086	*	0.18069	Mtss1l	chr8-111570381-111570740	2.59955	0.00466731	Mtss1l chr8-111570381-111570740
chr8	110721476	111620111	898636	*	0.177629	Mtss1l	chr8-111619928-111620293	2.79098	0.00262746	Mtss1l chr8-111619928-111620293
chr8	110727031	110919922	192892	*	0.133983	St3gal2	chr8-110726850-110727211	2.34189	0.00959328	St3gal2 chr8-110726850-110727211
chr8	110727031	111033144	306114	*	-0.07307	Aars	chr8-110726850-110727211	-2.17498	0.0148158	Aars chr8-110726850-110727211
chr8	110749755	110805924	56170	*	0.368899	Il34	chr8-110749362-110750148	7.88146	1.61785e-15	Il34 chr8-110749362-110750148
chr8	110749755	111092426	342672	*	0.10985	Clec18a	chr8-110749362-110750148	2.01931	0.0217276	Clec18a chr8-110749362-110750148
chr8	110749755	111393824	644070	*	0.162525	Fa2h	chr8-110749362-110750148	2.45195	0.00710419	Fa2h chr8-110749362-110750148
chr8	110805923	110805924	2	*	0.471011	Il34	chr8-110805428-110806418	8.80936	6.29335e-19	Il34 chr8-110805428-110806418
chr8	110805923	111092426	286504	*	0.171557	Clec18a	chr8-110805428-110806418	3.54825	0.000193897	Clec18a chr8-110805428-110806418
chr8	110805923	111536097	730175	*	0.0936609	Znrf1	chr8-110805428-110806418	1.82177	0.0342451	Znrf1 chr8-110805428-110806418
chr8	110805923	111743849	937927	*	-0.0636792	Bcar1	chr8-110805428-110806418	-1.80174	0.0357928	Bcar1 chr8-110805428-110806418
chr8	110805924	110813597	7674	*	0.113884	Il34	chr8-110813466-110813728	1.97195	0.0243079	Il34 chr8-110813466-110813728
chr8	110805924	110939317	133394	*	0.111188	Il34	chr8-110938490-110940143	2.04893	0.0202343	Il34 chr8-110938490-110940143
chr8	110805924	111062236	256313	*	0.114052	Il34	chr8-111061616-111062856	1.84228	0.0327171	Il34 chr8-111061616-111062856
chr8	110805924	111067642	261719	*	0.0856835	Il34	chr8-111067527-111067756	1.84628	0.032426	Il34 chr8-111067527-111067756
chr8	110805924	111343404	537481	*	-0.0621668	Il34	chr8-111343050-111343757	-1.76823	0.038511	Il34 chr8-111343050-111343757
chr8	110805924	111403597	597674	*	0.14557	Il34	chr8-111403252-111403942	2.42963	0.00755706	Il34 chr8-111403252-111403942
chr8	110813060	110846803	33744	*	0.110684	Sf3b3	chr8-110812888-110813232	1.80236	0.0357446	Sf3b3 chr8-110812888-110813232
chr8	110813060	110919922	106863	*	-0.0561295	St3gal2	chr8-110812888-110813232	-1.72764	0.0420266	St3gal2 chr8-110812888-110813232
chr8	110813597	110846803	33207	*	0.125575	Sf3b3	chr8-110813466-110813728	1.93601	0.0264333	Sf3b3 chr8-110813466-110813728
chr8	110813597	110919922	106326	*	0.0994828	St3gal2	chr8-110813466-110813728	1.95702	0.0251725	St3gal2 chr8-110813466-110813728
chr8	110813597	111031751	218155	*	0.109465	Ddx19b	chr8-110813466-110813728	2.17606	0.0147754	Ddx19b chr8-110813466-110813728
chr8	110813597	111393824	580228	*	0.137481	Fa2h	chr8-110813466-110813728	2.04682	0.0203378	Fa2h chr8-110813466-110813728
chr8	110831624	110846803	15180	*	0.19636	Sf3b3	chr8-110831481-110831767	3.29471	0.000492611	Sf3b3 chr8-110831481-110831767
chr8	110831624	111031751	200128	*	-0.0520633	Ddx19b	chr8-110831481-110831767	-1.7482	0.0402148	Ddx19b chr8-110831481-110831767
chr8	110846600	110846612	13	*	0.672275	Cog4	chr8-110845685-110847538	11.5009	6.52941e-31	Cog4 chr8-110845685-110847538
chr8	110846600	110856893	10294	*	0.122742	Cog4	chr8-110856771-110857014	2.34977	0.00939251	Cog4 chr8-110856771-110857014
chr8	110846600	110859967	13368	*	0.45411	Cog4	chr8-110859374-110860559	7.15937	4.05241e-13	Cog4 chr8-110859374-110860559
chr8	110846600	111027611	181012	*	-0.0685488	Cog4	chr8-111027127-111028095	-2.26818	0.0116592	Cog4 chr8-111027127-111028095
chr8	110846600	111033905	187306	*	0.174325	Cog4	chr8-111033288-111034521	2.21221	0.0134761	Cog4 chr8-111033288-111034521
chr8	110846600	111056441	209842	*	0.169876	Cog4	chr8-111055731-111057151	1.89398	0.0291139	Cog4 chr8-111055731-111057151
chr8	110846600	111145472	298873	*	0.153989	Cog4	chr8-111144732-111146211	1.8019	0.0357804	Cog4 chr8-111144732-111146211
chr8	110846600	111659135	812536	*	0.12849	Cog4	chr8-111658812-111659457	1.81164	0.0350211	Cog4 chr8-111658812-111659457
chr8	110846600	111726429	879830	*	-0.0796916	Cog4	chr8-111726054-111726804	-2.18696	0.0143728	Cog4 chr8-111726054-111726804
chr8	110846600	111821237	974638	*	0.171946	Cog4	chr8-111820710-111821763	2.37068	0.00887759	Cog4 chr8-111820710-111821763
chr8	110846612	110846803	192	*	0.730348	Sf3b3	chr8-110845685-110847538	13.0312	4.06718e-39	Sf3b3 chr8-110845685-110847538
chr8	110846612	110902459	55848	*	0.126476	Fuk	chr8-110845685-110847538	2.32417	0.0100582	Fuk chr8-110845685-110847538
chr8	110846612	111033144	186533	*	0.160627	Aars	chr8-110845685-110847538	2.29423	0.0108887	Aars chr8-110845685-110847538
chr8	110846803	110859967	13165	*	0.158829	Sf3b3	chr8-110859374-110860559	2.01166	0.0221279	Sf3b3 chr8-110859374-110860559
chr8	110846803	111029726	182924	*	0.12331	Sf3b3	chr8-111029578-111029873	1.95998	0.0249992	Sf3b3 chr8-111029578-111029873
chr8	110846803	111145472	298670	*	0.188154	Sf3b3	chr8-111144732-111146211	2.27953	0.0113177	Sf3b3 chr8-111144732-111146211
chr8	110846803	111243636	396834	*	0.130001	Sf3b3	chr8-111243444-111243828	2.06824	0.0193087	Sf3b3 chr8-111243444-111243828
chr8	110846803	111550205	703403	*	-0.0522315	Sf3b3	chr8-111549849-111550561	-1.77998	0.0375399	Sf3b3 chr8-111549849-111550561
chr8	110846803	111573625	726823	*	0.123946	Sf3b3	chr8-111573323-111573927	1.80396	0.0356188	Sf3b3 chr8-111573323-111573927
chr8	110846803	111574187	727385	*	-0.0692118	Sf3b3	chr8-111574075-111574299	-1.92664	0.027012	Sf3b3 chr8-111574075-111574299
chr8	110846803	111821237	974435	*	0.202655	Sf3b3	chr8-111820710-111821763	2.89461	0.00189818	Sf3b3 chr8-111820710-111821763
chr8	110856893	111033144	176252	*	0.095327	Aars	chr8-110856771-110857014	2.04049	0.020651	Aars chr8-110856771-110857014
chr8	110859967	111691010	831044	*	0.194427	Ctrb1	chr8-110859374-110860559	3.19796	0.000692015	Ctrb1 chr8-110859374-110860559
chr8	110859967	111743849	883883	*	0.192683	Bcar1	chr8-110859374-110860559	3.08414	0.00102072	Bcar1 chr8-110859374-110860559
chr8	110902134	110902459	326	*	0.614226	Fuk	chr8-110901633-110902634	11.4337	1.41952e-30	Fuk chr8-110901633-110902634
chr8	110902134	111092426	190293	*	0.17629	Clec18a	chr8-110901633-110902634	3.72288	9.84827e-05	Clec18a chr8-110901633-110902634
chr8	110902134	111536097	633964	*	0.118462	Znrf1	chr8-110901633-110902634	1.6785	0.0466243	Znrf1 chr8-110901633-110902634
chr8	110902134	111630374	728241	*	0.192407	Ldhd	chr8-110901633-110902634	3.82494	6.54019e-05	Ldhd chr8-110901633-110902634
chr8	110902459	110912051	9593	*	0.118294	Fuk	chr8-110911621-110912480	2.43606	0.00742401	Fuk chr8-110911621-110912480
chr8	110902459	111029726	127268	*	0.125949	Fuk	chr8-111029578-111029873	2.87019	0.00205113	Fuk chr8-111029578-111029873
chr8	110902459	111062236	159778	*	0.154223	Fuk	chr8-111061616-111062856	2.95432	0.00156678	Fuk chr8-111061616-111062856
chr8	110902459	111067642	165184	*	0.0820197	Fuk	chr8-111067527-111067756	1.65453	0.0490102	Fuk chr8-111067527-111067756
chr8	110902459	111090227	187769	*	0.0833197	Fuk	chr8-111090086-111090367	1.74955	0.0400979	Fuk chr8-111090086-111090367
chr8	110902459	111624943	722485	*	0.118008	Fuk	chr8-111624628-111625258	2.19838	0.0139609	Fuk chr8-111624628-111625258
chr8	110912051	111393824	481774	*	0.12486	Fa2h	chr8-110911621-110912480	1.7055	0.0440502	Fa2h chr8-110911621-110912480
chr8	110919829	110919922	94	*	0.477868	St3gal2	chr8-110919153-110920504	7.00695	1.21786e-12	St3gal2 chr8-110919153-110920504
chr8	110919829	111031751	111923	*	0.151882	Ddx19b	chr8-110919153-110920504	2.02172	0.0216028	Ddx19b chr8-110919153-110920504
chr8	110919829	111536097	616269	*	0.174837	Znrf1	chr8-110919153-110920504	1.75161	0.0399204	Znrf1 chr8-110919153-110920504
chr8	110919922	110939317	19396	*	0.358774	St3gal2	chr8-110938490-110940143	6.46217	5.1606e-11	St3gal2 chr8-110938490-110940143
chr8	110919922	110945800	25879	*	0.0992935	St3gal2	chr8-110945681-110945918	1.72803	0.0419912	St3gal2 chr8-110945681-110945918
chr8	110919922	110950256	30335	*	0.123085	St3gal2	chr8-110949955-110950556	2.1775	0.0147216	St3gal2 chr8-110949955-110950556
chr8	110919922	110954885	34964	*	0.177095	St3gal2	chr8-110954623-110955147	3.02088	0.00126021	St3gal2 chr8-110954623-110955147
chr8	110919922	110970322	50401	*	0.421309	St3gal2	chr8-110969647-110970997	6.84231	3.89618e-12	St3gal2 chr8-110969647-110970997
chr8	110919922	111233939	314018	*	-0.0744745	St3gal2	chr8-111233826-111234052	-1.90223	0.0285708	St3gal2 chr8-111233826-111234052
chr8	110919922	111403597	483676	*	0.104651	St3gal2	chr8-111403252-111403942	1.85793	0.0315895	St3gal2 chr8-111403252-111403942
chr8	110919922	111449855	529934	*	0.143091	St3gal2	chr8-111449510-111450199	2.56857	0.005106	St3gal2 chr8-111449510-111450199
chr8	110919922	111544102	624181	*	0.111081	St3gal2	chr8-111543831-111544373	1.7876	0.03692	St3gal2 chr8-111543831-111544373
chr8	110919922	111578060	658139	*	0.139875	St3gal2	chr8-111577751-111578369	2.14222	0.0160878	St3gal2 chr8-111577751-111578369
chr8	110919922	111594399	674478	*	0.121276	St3gal2	chr8-111593975-111594823	1.81087	0.0350804	St3gal2 chr8-111593975-111594823
chr8	110919922	111595132	675211	*	-0.0540772	St3gal2	chr8-111595030-111595234	-1.68436	0.0460557	St3gal2 chr8-111595030-111595234
chr8	110919922	111600234	680313	*	0.108252	St3gal2	chr8-111600076-111600392	1.65172	0.0492954	St3gal2 chr8-111600076-111600392
chr8	110919922	111643896	723975	*	0.172833	St3gal2	chr8-111642788-111645003	2.50193	0.0061759	St3gal2 chr8-111642788-111645003
chr8	110919922	111678177	758256	*	0.11335	St3gal2	chr8-111677917-111678437	1.89883	0.0287936	St3gal2 chr8-111677917-111678437
chr8	110919922	111877884	957963	*	0.149702	St3gal2	chr8-111877730-111878038	2.63562	0.00419915	St3gal2 chr8-111877730-111878038
chr8	110929288	111393824	464537	*	0.109159	Fa2h	chr8-110928941-110929635	1.77116	0.038267	Fa2h chr8-110928941-110929635
chr8	110939317	111536097	596781	*	0.147127	Znrf1	chr8-110938490-110940143	1.72904	0.041901	Znrf1 chr8-110938490-110940143
chr8	110950256	111536097	585842	*	-0.0690676	Znrf1	chr8-110949955-110950556	-1.88475	0.0297316	Znrf1 chr8-110949955-110950556
chr8	110950256	111743849	793594	*	0.135948	Bcar1	chr8-110949955-110950556	2.10346	0.0177126	Bcar1 chr8-110949955-110950556
chr8	110950256	111910199	959944	*	0.192681	Chst5	chr8-110949955-110950556	2.88176	0.00197728	Chst5 chr8-110949955-110950556
chr8	110954885	111743849	788965	*	-0.0609231	Bcar1	chr8-110954623-110955147	-1.72845	0.0419541	Bcar1 chr8-110954623-110955147
chr8	110954885	111854310	899426	*	0.129579	Cfdp1	chr8-110954623-110955147	2.38731	0.0084861	Cfdp1 chr8-110954623-110955147
chr8	110954885	111933791	978907	*	0.104316	Tmem231	chr8-110954623-110955147	1.75621	0.0395261	Tmem231 chr8-110954623-110955147
chr8	110970322	111630374	660053	*	0.136591	Ldhd	chr8-110969647-110970997	1.78987	0.0367373	Ldhd chr8-110969647-110970997
chr8	110997692	110997800	109	*	0.835668	Ddx19a	chr8-110996810-110998573	13.904	2.9945e-44	Ddx19a chr8-110996810-110998573
chr8	110997692	111691010	693319	*	0.117143	Ctrb1	chr8-110996810-110998573	2.59245	0.0047648	Ctrb1 chr8-110996810-110998573
chr8	110997692	111940703	943012	*	0.134178	Gabarapl2	chr8-110996810-110998573	1.94533	0.0258677	Gabarapl2 chr8-110996810-110998573
chr8	110997800	111094535	96736	*	0.145738	Ddx19a	chr8-111093776-111095293	1.92877	0.0268799	Ddx19a chr8-111093776-111095293
chr8	110997800	111237457	239658	*	0.0955208	Ddx19a	chr8-111237264-111237650	1.71657	0.0430285	Ddx19a chr8-111237264-111237650
chr8	110997800	111418961	421162	*	0.0981391	Ddx19a	chr8-111418471-111419451	1.73548	0.0413275	Ddx19a chr8-111418471-111419451
chr8	110997800	111527582	529783	*	0.107068	Ddx19a	chr8-111526668-111528495	1.7053	0.0440693	Ddx19a chr8-111526668-111528495
chr8	110997800	111594399	596600	*	0.131587	Ddx19a	chr8-111593975-111594823	2.33484	0.00977588	Ddx19a chr8-111593975-111594823
chr8	110997800	111629471	631672	*	0.111043	Ddx19a	chr8-111628475-111630466	1.76597	0.0387004	Ddx19a chr8-111628475-111630466
chr8	110997800	111731851	734052	*	-0.0622385	Ddx19a	chr8-111731169-111732532	-1.90908	0.0281258	Ddx19a chr8-111731169-111732532
chr8	111027611	111033144	5534	*	0.143514	Aars	chr8-111027127-111028095	1.84422	0.0325754	Aars chr8-111027127-111028095
chr8	111027611	111910199	882589	*	0.12692	Chst5	chr8-111027127-111028095	1.78373	0.0372339	Chst5 chr8-111027127-111028095
chr8	111029726	111031751	2026	*	0.231161	Ddx19b	chr8-111029578-111029873	4.22417	1.19912e-05	Ddx19b chr8-111029578-111029873
chr8	111029726	111643443	613718	*	-0.0551543	Zfp1	chr8-111029578-111029873	-1.74689	0.0403283	Zfp1 chr8-111029578-111029873
chr8	111029726	111876675	846950	*	-0.0779837	Tmem170	chr8-111029578-111029873	-2.13644	0.0163218	Tmem170 chr8-111029578-111029873
chr8	111030191	111031751	1561	*	0.319935	Ddx19b	chr8-111030044-111030338	6.56713	2.56478e-11	Ddx19b chr8-111030044-111030338
chr8	111030191	111259216	229026	*	-0.0774232	Glg1	chr8-111030044-111030338	-2.45283	0.00708678	Glg1 chr8-111030044-111030338
chr8	111030191	112011323	981133	*	0.143219	Kars	chr8-111030044-111030338	2.16682	0.0151243	Kars chr8-111030044-111030338
chr8	111030191	112011359	981169	*	0.158045	Terf2ip	chr8-111030044-111030338	2.64168	0.00412474	Terf2ip chr8-111030044-111030338
chr8	111031751	111033905	2155	*	0.252383	Ddx19b	chr8-111033288-111034521	3.7261	9.72337e-05	Ddx19b chr8-111033288-111034521
chr8	111031751	111393531	361781	*	0.119473	Ddx19b	chr8-111392892-111394169	2.15478	0.0155897	Ddx19b chr8-111392892-111394169
chr8	111031751	111573625	541875	*	0.112792	Ddx19b	chr8-111573323-111573927	1.91546	0.0277172	Ddx19b chr8-111573323-111573927
chr8	111031751	111576719	544969	*	0.165439	Ddx19b	chr8-111576489-111576949	2.97359	0.00147171	Ddx19b chr8-111576489-111576949
chr8	111031751	111595132	563382	*	-0.0700898	Ddx19b	chr8-111595030-111595234	-1.74504	0.0404888	Ddx19b chr8-111595030-111595234
chr8	111033144	111033905	762	*	0.565112	Aars	chr8-111033288-111034521	9.50123	1.03709e-21	Aars chr8-111033288-111034521
chr8	111033144	111056441	23298	*	0.558877	Aars	chr8-111055731-111057151	8.28652	5.83061e-17	Aars chr8-111055731-111057151
chr8	111033144	111237457	204314	*	0.0823977	Aars	chr8-111237264-111237650	1.81127	0.0350495	Aars chr8-111237264-111237650
chr8	111033144	111561943	528800	*	-0.0648238	Aars	chr8-111561733-111562152	-2.60368	0.00461148	Aars chr8-111561733-111562152
chr8	111033144	111573625	540482	*	0.1155	Aars	chr8-111573323-111573927	2.21131	0.0135071	Aars chr8-111573323-111573927
chr8	111033144	111578060	544917	*	0.104734	Aars	chr8-111577751-111578369	1.7603	0.0391787	Aars chr8-111577751-111578369
chr8	111033144	111595132	561989	*	-0.0694894	Aars	chr8-111595030-111595234	-1.86769	0.0309025	Aars chr8-111595030-111595234
chr8	111033144	111643896	610753	*	0.15965	Aars	chr8-111642788-111645003	2.61199	0.00450079	Aars chr8-111642788-111645003
chr8	111033144	111678177	645034	*	0.101752	Aars	chr8-111677917-111678437	1.67567	0.0469013	Aars chr8-111677917-111678437
chr8	111033144	111745737	712594	*	0.0993781	Aars	chr8-111745533-111745941	1.98143	0.0237716	Aars chr8-111745533-111745941
chr8	111033144	111940530	907387	*	0.171728	Aars	chr8-111939590-111941470	1.81224	0.0349748	Aars chr8-111939590-111941470
chr8	111033144	111961440	928297	*	-0.0863608	Aars	chr8-111961262-111961618	-2.38168	0.00861691	Aars chr8-111961262-111961618
chr8	111033905	111643443	609539	*	0.166144	Zfp1	chr8-111033288-111034521	1.95597	0.0252345	Zfp1 chr8-111033288-111034521
chr8	111044528	111393824	349297	*	0.12725	Fa2h	chr8-111044375-111044680	2.11794	0.0170899	Fa2h chr8-111044375-111044680
chr8	111044528	111691010	646483	*	0.131783	Ctrb1	chr8-111044375-111044680	1.86642	0.0309914	Ctrb1 chr8-111044375-111044680
chr8	111062236	111092426	30191	*	0.576147	Clec18a	chr8-111061616-111062856	12.6967	3.08231e-37	Clec18a chr8-111061616-111062856
chr8	111067642	111092426	24785	*	0.191768	Clec18a	chr8-111067527-111067756	3.66683	0.000122787	Clec18a chr8-111067527-111067756
chr8	111067642	111300222	232581	*	-0.0733241	Rfwd3	chr8-111067527-111067756	-1.81644	0.0346515	Rfwd3 chr8-111067527-111067756
chr8	111067642	111393824	326183	*	0.160002	Fa2h	chr8-111067527-111067756	2.56185	0.00520585	Fa2h chr8-111067527-111067756
chr8	111067642	112011359	943718	*	0.0955749	Terf2ip	chr8-111067527-111067756	1.80838	0.0352736	Terf2ip chr8-111067527-111067756
chr8	111090227	111092426	2200	*	0.207325	Clec18a	chr8-111090086-111090367	4.1998	1.33576e-05	Clec18a chr8-111090086-111090367
chr8	111090227	111876675	786449	*	0.083171	Tmem170	chr8-111090086-111090367	1.80899	0.0352265	Tmem170 chr8-111090086-111090367
chr8	111090227	111940703	850477	*	0.104263	Gabarapl2	chr8-111090086-111090367	1.67497	0.0469698	Gabarapl2 chr8-111090086-111090367
chr8	111092426	111094535	2110	*	0.234602	Clec18a	chr8-111093776-111095293	4.33779	7.19615e-06	Clec18a chr8-111093776-111095293
chr8	111092426	111527582	435157	*	0.106051	Clec18a	chr8-111526668-111528495	1.89824	0.0288325	Clec18a chr8-111526668-111528495
chr8	111092426	111743629	651204	*	0.100997	Clec18a	chr8-111743276-111743981	1.79663	0.0361969	Clec18a chr8-111743276-111743981
chr8	111092426	111786303	693878	*	-0.0724247	Clec18a	chr8-111786198-111786407	-1.80497	0.0355396	Clec18a chr8-111786198-111786407
chr8	111092426	111933343	840918	*	0.127887	Clec18a	chr8-111932534-111934151	2.09205	0.0182169	Clec18a chr8-111932534-111934151
chr8	111092426	111947299	854874	*	0.085918	Clec18a	chr8-111947141-111947456	1.75631	0.0395177	Clec18a chr8-111947141-111947456
chr8	111092426	111989978	897553	*	0.111055	Clec18a	chr8-111989642-111990314	2.04055	0.0206476	Clec18a chr8-111989642-111990314
chr8	111094535	111094630	96	*	0.692419	Pdpr	chr8-111093776-111095293	15.7487	3.50529e-56	Pdpr chr8-111093776-111095293
chr8	111094535	111876675	782141	*	0.127097	Tmem170	chr8-111093776-111095293	2.45096	0.00712381	Tmem170 chr8-111093776-111095293
chr8	111094535	112011323	916789	*	0.160902	Kars	chr8-111093776-111095293	1.95541	0.0252673	Kars chr8-111093776-111095293
chr8	111094630	111565924	471295	*	0.0781118	Pdpr	chr8-111565763-111566085	1.73618	0.0412658	Pdpr chr8-111565763-111566085
chr8	111094630	111570077	475448	*	0.077363	Pdpr	chr8-111569964-111570189	1.76924	0.0384269	Pdpr chr8-111569964-111570189
chr8	111094630	111595132	500503	*	0.130826	Pdpr	chr8-111595030-111595234	3.13413	0.00086182	Pdpr chr8-111595030-111595234
chr8	111094630	111595899	501270	*	0.125141	Pdpr	chr8-111595568-111596229	2.61172	0.00450446	Pdpr chr8-111595568-111596229
chr8	111094630	111720310	625681	*	0.0736099	Pdpr	chr8-111720046-111720574	1.66983	0.0474767	Pdpr chr8-111720046-111720574
chr8	111094630	111726429	631800	*	0.0941765	Pdpr	chr8-111726054-111726804	2.07973	0.0187749	Pdpr chr8-111726054-111726804
chr8	111094630	111876369	781740	*	0.135506	Pdpr	chr8-111875698-111877040	2.6369	0.00418336	Pdpr chr8-111875698-111877040
chr8	111094630	112045674	951045	*	0.0885314	Pdpr	chr8-112045083-112046264	2.00424	0.0225224	Pdpr chr8-112045083-112046264
chr8	111157810	111259216	101407	*	0.116374	Glg1	chr8-111157596-111158023	2.3667	0.00897367	Glg1 chr8-111157596-111158023
chr8	111157810	111691010	533201	*	0.287417	Ctrb1	chr8-111157596-111158023	4.04431	2.62388e-05	Ctrb1 chr8-111157596-111158023
chr8	111233939	111259216	25278	*	0.132115	Glg1	chr8-111233826-111234052	2.48011	0.0065671	Glg1 chr8-111233826-111234052
chr8	111233939	111300222	66284	*	-0.0733241	Rfwd3	chr8-111233826-111234052	-1.84739	0.0323451	Rfwd3 chr8-111233826-111234052
chr8	111237457	111259216	21760	*	0.119966	Glg1	chr8-111237264-111237650	2.30914	0.0104678	Glg1 chr8-111237264-111237650
chr8	111237457	111691010	453554	*	0.316677	Ctrb1	chr8-111237264-111237650	5.61074	1.00731e-08	Ctrb1 chr8-111237264-111237650
chr8	111243636	111259216	15581	*	0.103206	Glg1	chr8-111243444-111243828	1.82301	0.0341511	Glg1 chr8-111243444-111243828
chr8	111243636	111300222	56587	*	0.0942417	Rfwd3	chr8-111243444-111243828	1.71427	0.0432393	Rfwd3 chr8-111243444-111243828
chr8	111243636	111522107	278472	*	-0.0674692	Wdr59	chr8-111243444-111243828	-1.65623	0.0488376	Wdr59 chr8-111243444-111243828
chr8	111259026	111259216	191	*	0.644386	Glg1	chr8-111258205-111259846	13.2319	2.86946e-40	Glg1 chr8-111258205-111259846
chr8	111259026	111876675	617650	*	0.137869	Tmem170	chr8-111258205-111259846	2.32022	0.0101644	Tmem170 chr8-111258205-111259846
chr8	111259216	111300135	40920	*	0.136411	Glg1	chr8-111299188-111301082	1.77688	0.0377942	Glg1 chr8-111299188-111301082
chr8	111259216	111439243	180028	*	0.0946521	Glg1	chr8-111438912-111439573	1.79358	0.03644	Glg1 chr8-111438912-111439573
chr8	111259216	111551169	291954	*	0.11869	Glg1	chr8-111551034-111551304	2.24934	0.0122456	Glg1 chr8-111551034-111551304
chr8	111259216	111595132	335917	*	-0.0625224	Glg1	chr8-111595030-111595234	-1.94219	0.0260572	Glg1 chr8-111595030-111595234
chr8	111259216	111643896	384681	*	0.116621	Glg1	chr8-111642788-111645003	1.79803	0.0360861	Glg1 chr8-111642788-111645003
chr8	111259216	111712634	453419	*	0.0887228	Glg1	chr8-111712303-111712964	1.79919	0.0359942	Glg1 chr8-111712303-111712964
chr8	111259216	111720310	461095	*	0.0890296	Glg1	chr8-111720046-111720574	1.77753	0.0377402	Glg1 chr8-111720046-111720574
chr8	111259216	111876369	617154	*	0.138799	Glg1	chr8-111875698-111877040	1.64784	0.0496933	Glg1 chr8-111875698-111877040
chr8	111259216	111881725	622510	*	-0.05063	Glg1	chr8-111881482-111881967	-1.75486	0.0396418	Glg1 chr8-111881482-111881967
chr8	111259216	112045674	786459	*	0.0977048	Glg1	chr8-112045083-112046264	1.74562	0.0404388	Glg1 chr8-112045083-112046264
chr8	111300135	111300222	88	*	0.770674	Rfwd3	chr8-111299188-111301082	12.186	1.84529e-34	Rfwd3 chr8-111299188-111301082
chr8	111300222	111573625	273404	*	0.113962	Rfwd3	chr8-111573323-111573927	1.91014	0.0280575	Rfwd3 chr8-111573323-111573927
chr8	111300222	111643896	343675	*	0.128618	Rfwd3	chr8-111642788-111645003	1.91464	0.0277695	Rfwd3 chr8-111642788-111645003
chr8	111300222	111659135	358914	*	-0.0738401	Rfwd3	chr8-111658812-111659457	-2.09843	0.0179334	Rfwd3 chr8-111658812-111659457
chr8	111300222	111947299	647078	*	-0.0750521	Rfwd3	chr8-111947141-111947456	-2.0185	0.0217696	Rfwd3 chr8-111947141-111947456
chr8	111300222	111974333	674112	*	0.131816	Rfwd3	chr8-111974147-111974518	2.7227	0.00323756	Rfwd3 chr8-111974147-111974518
chr8	111312983	111338177	25195	*	0.162106	Mlkl	chr8-111312777-111313189	3.91395	4.53991e-05	Mlkl chr8-111312777-111313189
chr8	111312983	111536097	223115	*	0.0923661	Znrf1	chr8-111312777-111313189	1.86843	0.0308511	Znrf1 chr8-111312777-111313189
chr8	111312983	111992302	679320	*	0.114019	Adat1	chr8-111312777-111313189	2.04758	0.0203003	Adat1 chr8-111312777-111313189
chr8	111337986	111338177	192	*	0.714862	Mlkl	chr8-111337237-111338734	12.5882	1.22631e-36	Mlkl chr8-111337237-111338734
chr8	111337986	111910199	572214	*	0.127751	Chst5	chr8-111337237-111338734	1.67239	0.0472235	Chst5 chr8-111337237-111338734
chr8	111338177	111343404	5228	*	0.116437	Mlkl	chr8-111343050-111343757	1.97269	0.0242654	Mlkl chr8-111343050-111343757
chr8	111338177	111595899	257723	*	-0.086614	Mlkl	chr8-111595568-111596229	-1.87369	0.0304866	Mlkl chr8-111595568-111596229
chr8	111338177	111659135	320959	*	-0.072859	Mlkl	chr8-111658812-111659457	-1.69444	0.0450909	Mlkl chr8-111658812-111659457
chr8	111338177	111720310	382134	*	0.104204	Mlkl	chr8-111720046-111720574	2.51791	0.00590271	Mlkl chr8-111720046-111720574
chr8	111338177	111895103	556927	*	0.115027	Mlkl	chr8-111894929-111895276	2.29367	0.0109046	Mlkl chr8-111894929-111895276
chr8	111393531	111393824	294	*	0.619585	Fa2h	chr8-111392892-111394169	10.1742	1.29276e-24	Fa2h chr8-111392892-111394169
chr8	111393531	112011359	617829	*	-0.0614823	Terf2ip	chr8-111392892-111394169	-1.7512	0.0399559	Terf2ip chr8-111392892-111394169
chr8	111393824	111555504	161681	*	0.112363	Fa2h	chr8-111555385-111555622	1.82238	0.0341989	Fa2h chr8-111555385-111555622
chr8	111393824	111643896	250073	*	0.148898	Fa2h	chr8-111642788-111645003	2.31833	0.0102156	Fa2h chr8-111642788-111645003
chr8	111393824	111745737	351914	*	0.153477	Fa2h	chr8-111745533-111745941	2.06457	0.0194818	Fa2h chr8-111745533-111745941
chr8	111393824	111940530	546707	*	0.163877	Fa2h	chr8-111939590-111941470	2.01921	0.0217327	Fa2h chr8-111939590-111941470
chr8	111393824	111967468	573645	*	0.23513	Fa2h	chr8-111967035-111967901	3.83318	6.32477e-05	Fa2h chr8-111967035-111967901
chr8	111393824	111989978	596155	*	0.135666	Fa2h	chr8-111989642-111990314	1.93146	0.0267129	Fa2h chr8-111989642-111990314
chr8	111418961	111691010	272050	*	0.0955019	Ctrb1	chr8-111418471-111419451	1.77026	0.0383421	Ctrb1 chr8-111418471-111419451
chr8	111435612	111643443	207832	*	0.0941389	Zfp1	chr8-111435291-111435932	1.84721	0.0323586	Zfp1 chr8-111435291-111435932
chr8	111449855	111522107	72253	*	0.148757	Wdr59	chr8-111449510-111450199	3.49737	0.000234934	Wdr59 chr8-111449510-111450199
chr8	111449855	111536097	86243	*	0.117174	Znrf1	chr8-111449510-111450199	2.34371	0.00954649	Znrf1 chr8-111449510-111450199
chr8	111449855	111643443	193589	*	0.104607	Zfp1	chr8-111449510-111450199	1.68444	0.0460485	Zfp1 chr8-111449510-111450199
chr8	111521957	111522107	151	*	0.733267	Wdr59	chr8-111521416-111522498	17.1237	4.94149e-66	Wdr59 chr8-111521416-111522498
chr8	111522107	111550205	28099	*	0.0976358	Wdr59	chr8-111549849-111550561	2.01233	0.0220927	Wdr59 chr8-111549849-111550561
chr8	111522107	111571872	49766	*	0.0706611	Wdr59	chr8-111571739-111572005	1.64589	0.049893	Wdr59 chr8-111571739-111572005
chr8	111522107	111600234	78128	*	0.0978165	Wdr59	chr8-111600076-111600392	2.12586	0.0167573	Wdr59 chr8-111600076-111600392
chr8	111522107	111743629	221523	*	-0.0825809	Wdr59	chr8-111743276-111743981	-2.09977	0.0178745	Wdr59 chr8-111743276-111743981
chr8	111522107	111876369	354263	*	-0.0558105	Wdr59	chr8-111875698-111877040	-1.83958	0.032915	Wdr59 chr8-111875698-111877040
chr8	111522107	111895103	372997	*	0.0682232	Wdr59	chr8-111894929-111895276	1.7131	0.0433472	Wdr59 chr8-111894929-111895276
chr8	111522107	111933343	411237	*	0.0928293	Wdr59	chr8-111932534-111934151	1.73445	0.0414187	Wdr59 chr8-111932534-111934151
chr8	111522107	112005609	483503	*	0.123705	Wdr59	chr8-112005462-112005756	2.7277	0.00318888	Wdr59 chr8-112005462-112005756
chr8	111522107	112034760	512654	*	0.0750694	Wdr59	chr8-112034348-112035172	1.74435	0.0405487	Wdr59 chr8-112034348-112035172
chr8	111527582	111536097	8516	*	0.139692	Znrf1	chr8-111526668-111528495	1.84507	0.0325136	Znrf1 chr8-111526668-111528495
chr8	111527582	111643443	115862	*	0.122215	Zfp1	chr8-111526668-111528495	1.85453	0.0318319	Zfp1 chr8-111526668-111528495
chr8	111527582	111992302	464721	*	0.161811	Adat1	chr8-111526668-111528495	2.36423	0.00903372	Adat1 chr8-111526668-111528495
chr8	111536097	111537013	917	*	0.411463	Znrf1	chr8-111535934-111538092	5.61343	9.91798e-09	Znrf1 chr8-111535934-111538092
chr8	111536097	111550205	14109	*	0.131867	Znrf1	chr8-111549849-111550561	2.44857	0.00717122	Znrf1 chr8-111549849-111550561
chr8	111536097	111561943	25847	*	0.137018	Znrf1	chr8-111561733-111562152	1.92275	0.0272557	Znrf1 chr8-111561733-111562152
chr8	111536097	111563842	27746	*	0.236996	Znrf1	chr8-111563647-111564036	4.98741	3.05978e-07	Znrf1 chr8-111563647-111564036
chr8	111536097	111570561	34465	*	0.172433	Znrf1	chr8-111570381-111570740	2.4619	0.00691025	Znrf1 chr8-111570381-111570740
chr8	111536097	111571872	35776	*	0.142396	Znrf1	chr8-111571739-111572005	2.8635	0.00209495	Znrf1 chr8-111571739-111572005
chr8	111536097	111573625	37529	*	0.217005	Znrf1	chr8-111573323-111573927	4.33989	7.12755e-06	Znrf1 chr8-111573323-111573927
chr8	111536097	111574187	38091	*	0.167242	Znrf1	chr8-111574075-111574299	3.61915	0.000147784	Znrf1 chr8-111574075-111574299
chr8	111536097	111576719	40623	*	0.129747	Znrf1	chr8-111576489-111576949	2.58917	0.00481036	Znrf1 chr8-111576489-111576949
chr8	111536097	111578060	41964	*	0.240692	Znrf1	chr8-111577751-111578369	3.79804	7.29222e-05	Znrf1 chr8-111577751-111578369
chr8	111536097	111582631	46535	*	0.311651	Znrf1	chr8-111582171-111583091	4.72411	1.15562e-06	Znrf1 chr8-111582171-111583091
chr8	111536097	111594399	58303	*	0.24726	Znrf1	chr8-111593975-111594823	4.52844	2.97105e-06	Znrf1 chr8-111593975-111594823
chr8	111536097	111595132	59036	*	0.170868	Znrf1	chr8-111595030-111595234	3.93327	4.18989e-05	Znrf1 chr8-111595030-111595234
chr8	111536097	111595899	59803	*	0.356007	Znrf1	chr8-111595568-111596229	5.34127	4.61486e-08	Znrf1 chr8-111595568-111596229
chr8	111536097	111600234	64138	*	0.13924	Znrf1	chr8-111600076-111600392	2.96947	0.00149158	Znrf1 chr8-111600076-111600392
chr8	111536097	111643896	107800	*	0.136665	Znrf1	chr8-111642788-111645003	1.81507	0.0347569	Znrf1 chr8-111642788-111645003
chr8	111536097	111786303	250207	*	-0.0813474	Znrf1	chr8-111786198-111786407	-2.02439	0.0214653	Znrf1 chr8-111786198-111786407
chr8	111536097	111913038	376942	*	0.0924722	Znrf1	chr8-111912667-111913408	1.78398	0.0372138	Znrf1 chr8-111912667-111913408
chr8	111537013	111933791	396779	*	0.218813	Tmem231	chr8-111535934-111538092	3.8024	7.16499e-05	Tmem231 chr8-111535934-111538092
chr8	111544102	111643443	99342	*	0.12964	Zfp1	chr8-111543831-111544373	2.6352	0.0042044	Zfp1 chr8-111543831-111544373
chr8	111544102	111910199	366098	*	0.11282	Chst5	chr8-111543831-111544373	1.89678	0.0289284	Chst5 chr8-111543831-111544373
chr8	111544102	111933791	389690	*	0.100354	Tmem231	chr8-111543831-111544373	1.68431	0.0460613	Tmem231 chr8-111543831-111544373
chr8	111544102	111992302	448201	*	0.111561	Adat1	chr8-111543831-111544373	1.93553	0.0264627	Adat1 chr8-111543831-111544373
chr8	111555504	111940703	385200	*	0.100336	Gabarapl2	chr8-111555385-111555622	1.75259	0.0398359	Gabarapl2 chr8-111555385-111555622
chr8	111556637	111854310	297674	*	-0.0792103	Cfdp1	chr8-111556536-111556738	-2.21279	0.0134562	Cfdp1 chr8-111556536-111556738
chr8	111556637	111992302	435666	*	0.166816	Adat1	chr8-111556536-111556738	3.24732	0.000582479	Adat1 chr8-111556536-111556738
