## Supplementary material for "RAG suppresses group 2 innate lymphoid cells": zip of all supplemental files: Table S07 - All GPLs by RAG fate map.xlsx (part 27 of 83)

### Sheet: all_rag_pos_GPLs (continued)
seqnames	start	end	width	strand	score	gene	peak	zscore	pvalue	GP
chr8	111565924	111992302	426379	*	0.100497	Adat1	chr8-111565763-111566085	1.93316	0.0266084	Adat1 chr8-111565763-111566085
chr8	111565924	112011359	445436	*	0.0954902	Terf2ip	chr8-111565763-111566085	1.87509	0.0303905	Terf2ip chr8-111565763-111566085
chr8	111570077	111876675	306599	*	0.0870532	Tmem170	chr8-111569964-111570189	2.00984	0.0222239	Tmem170 chr8-111569964-111570189
chr8	111570561	111743849	173289	*	-0.0517947	Bcar1	chr8-111570381-111570740	-1.67772	0.0467008	Bcar1 chr8-111570381-111570740
chr8	111570561	112570043	999483	*	0.120102	Cntnap4	chr8-111570381-111570740	4.24464	1.09471e-05	Cntnap4 chr8-111570381-111570740
chr8	111571872	111691010	119139	*	0.141297	Ctrb1	chr8-111571739-111572005	2.38909	0.008445	Ctrb1 chr8-111571739-111572005
chr8	111571872	111854310	282439	*	0.109448	Cfdp1	chr8-111571739-111572005	1.79439	0.0363753	Cfdp1 chr8-111571739-111572005
chr8	111576719	111854310	277592	*	-0.0851362	Cfdp1	chr8-111576489-111576949	-2.60276	0.00462383	Cfdp1 chr8-111576489-111576949
chr8	111578060	111854310	276251	*	-0.0796723	Cfdp1	chr8-111577751-111578369	-2.39995	0.00819863	Cfdp1 chr8-111577751-111578369
chr8	111582631	111854310	271680	*	-0.0596232	Cfdp1	chr8-111582171-111583091	-2.51989	0.00586959	Cfdp1 chr8-111582171-111583091
chr8	111582631	112570043	987413	*	0.0734288	Cntnap4	chr8-111582171-111583091	2.46093	0.00692887	Cntnap4 chr8-111582171-111583091
chr8	111594399	112570043	975645	*	0.0584274	Cntnap4	chr8-111593975-111594823	2.00729	0.0223592	Cntnap4 chr8-111593975-111594823
chr8	111620111	111691010	70900	*	0.122257	Ctrb1	chr8-111619928-111620293	2.49226	0.00634659	Ctrb1 chr8-111619928-111620293
chr8	111620111	111992302	372192	*	0.121428	Adat1	chr8-111619928-111620293	1.94343	0.0259819	Adat1 chr8-111619928-111620293
chr8	111624943	111630374	5432	*	0.270235	Ldhd	chr8-111624628-111625258	5.58946	1.13887e-08	Ldhd chr8-111624628-111625258
chr8	111626016	111630374	4359	*	0.414102	Ldhd	chr8-111625813-111626218	8.67348	2.09553e-18	Ldhd chr8-111625813-111626218
chr8	111629471	111630374	904	*	0.489523	Ldhd	chr8-111628475-111630466	9.40554	2.58816e-21	Ldhd chr8-111628475-111630466
chr8	111630374	111913038	282665	*	0.107238	Ldhd	chr8-111912667-111913408	1.96214	0.0248729	Ldhd chr8-111912667-111913408
chr8	111643443	111643896	454	*	0.721349	Zfp1	chr8-111642788-111645003	14.0897	2.19594e-45	Zfp1 chr8-111642788-111645003
chr8	111643443	111645811	2369	*	0.225148	Zfp1	chr8-111645537-111646084	4.21545	1.24642e-05	Zfp1 chr8-111645537-111646084
chr8	111643443	111659135	15693	*	0.257538	Zfp1	chr8-111658812-111659457	4.68634	1.3907e-06	Zfp1 chr8-111658812-111659457
chr8	111643443	111662508	19066	*	0.166653	Zfp1	chr8-111662234-111662782	3.02076	0.00126069	Zfp1 chr8-111662234-111662782
chr8	111643443	111745737	102295	*	0.156118	Zfp1	chr8-111745533-111745941	3.17036	0.000761258	Zfp1 chr8-111745533-111745941
chr8	111643443	111854035	210593	*	0.14572	Zfp1	chr8-111853457-111854612	1.65804	0.0486552	Zfp1 chr8-111853457-111854612
chr8	111643443	111891796	248354	*	0.129584	Zfp1	chr8-111891668-111891924	2.31918	0.0101926	Zfp1 chr8-111891668-111891924
chr8	111643443	111933343	289901	*	0.158204	Zfp1	chr8-111932534-111934151	1.79098	0.036648	Zfp1 chr8-111932534-111934151
chr8	111643443	112005609	362167	*	0.0887985	Zfp1	chr8-112005462-112005756	1.66355	0.0481011	Zfp1 chr8-112005462-112005756
chr8	111643443	112045674	402232	*	-0.0660159	Zfp1	chr8-112045083-112046264	-2.01873	0.0217576	Zfp1 chr8-112045083-112046264
chr8	111643896	111743849	99954	*	0.142051	Bcar1	chr8-111642788-111645003	2.03605	0.0208727	Bcar1 chr8-111642788-111645003
chr8	111643896	111933791	289896	*	0.107276	Tmem231	chr8-111642788-111645003	1.78394	0.0372169	Tmem231 chr8-111642788-111645003
chr8	111643896	111940703	296808	*	0.152301	Gabarapl2	chr8-111642788-111645003	2.3983	0.00823566	Gabarapl2 chr8-111642788-111645003
chr8	111643896	111992302	348407	*	0.141649	Adat1	chr8-111642788-111645003	1.84076	0.0328284	Adat1 chr8-111642788-111645003
chr8	111645811	111854310	208500	*	0.13443	Cfdp1	chr8-111645537-111646084	2.18851	0.0143162	Cfdp1 chr8-111645537-111646084
chr8	111645811	111992302	346492	*	0.168782	Adat1	chr8-111645537-111646084	2.64545	0.00407907	Adat1 chr8-111645537-111646084
chr8	111659135	111854310	195176	*	0.129529	Cfdp1	chr8-111658812-111659457	2.13562	0.0163552	Cfdp1 chr8-111658812-111659457
chr8	111659135	111933791	274657	*	0.11528	Tmem231	chr8-111658812-111659457	1.9611	0.0249337	Tmem231 chr8-111658812-111659457
chr8	111659135	112570043	910909	*	0.0744132	Cntnap4	chr8-111658812-111659457	2.6558	0.00395602	Cntnap4 chr8-111658812-111659457
chr8	111691010	111720310	29301	*	0.275834	Ctrb1	chr8-111720046-111720574	4.94641	3.77971e-07	Ctrb1 chr8-111720046-111720574
chr8	111691010	111992253	301244	*	0.101667	Ctrb1	chr8-111991687-111992819	1.83596	0.0331818	Ctrb1 chr8-111991687-111992819
chr8	111712634	111743849	31216	*	0.15697	Bcar1	chr8-111712303-111712964	3.15336	0.000807015	Bcar1 chr8-111712303-111712964
chr8	111712634	111933791	221158	*	0.0970601	Tmem231	chr8-111712303-111712964	1.94644	0.025801	Tmem231 chr8-111712303-111712964
chr8	111712634	112011323	298690	*	-0.0761046	Kars	chr8-111712303-111712964	-1.92153	0.0273325	Kars chr8-111712303-111712964
chr8	111720310	111743849	23540	*	0.130496	Bcar1	chr8-111720046-111720574	2.43749	0.00739479	Bcar1 chr8-111720046-111720574
chr8	111726429	111743849	17421	*	0.329979	Bcar1	chr8-111726054-111726804	5.9288	1.52576e-09	Bcar1 chr8-111726054-111726804
chr8	111731851	111743849	11999	*	0.671631	Bcar1	chr8-111731169-111732532	12.3187	3.58994e-35	Bcar1 chr8-111731169-111732532
chr8	111743629	111743849	221	*	0.160976	Bcar1	chr8-111743276-111743981	2.26023	0.0119036	Bcar1 chr8-111743276-111743981
chr8	111743849	111745737	1889	*	0.148365	Bcar1	chr8-111745533-111745941	2.46699	0.00681264	Bcar1 chr8-111745533-111745941
chr8	111745737	111992302	246566	*	0.130958	Adat1	chr8-111745533-111745941	2.40728	0.00803602	Adat1 chr8-111745533-111745941
chr8	111786303	111910199	123897	*	0.116869	Chst5	chr8-111786198-111786407	1.85916	0.0315019	Chst5 chr8-111786198-111786407
chr8	111821237	111854310	33074	*	0.56542	Cfdp1	chr8-111820710-111821763	10.0833	3.27521e-24	Cfdp1 chr8-111820710-111821763
chr8	111821237	112011323	190087	*	0.127449	Kars	chr8-111820710-111821763	1.89093	0.0293167	Kars chr8-111820710-111821763
chr8	111876369	111876675	307	*	0.755173	Tmem170	chr8-111875698-111877040	16.8184	8.95267e-64	Tmem170 chr8-111875698-111877040
chr8	111876675	111877884	1210	*	0.126064	Tmem170	chr8-111877730-111878038	3.28969	0.000501482	Tmem170 chr8-111877730-111878038
chr8	111876675	111895103	18429	*	-0.0642218	Tmem170	chr8-111894929-111895276	-1.7196	0.0427523	Tmem170 chr8-111894929-111895276
chr8	111876675	111923591	46917	*	0.102974	Tmem170	chr8-111923301-111923880	2.09148	0.0182423	Tmem170 chr8-111923301-111923880
chr8	111877884	111933791	55908	*	-0.0577252	Tmem231	chr8-111877730-111878038	-1.7031	0.0442746	Tmem231 chr8-111877730-111878038
chr8	111881725	112011359	129635	*	0.12995	Terf2ip	chr8-111881482-111881967	1.77772	0.0377252	Terf2ip chr8-111881482-111881967
chr8	111886331	111992302	105972	*	-0.0613338	Adat1	chr8-111886176-111886486	-1.67578	0.0468903	Adat1 chr8-111886176-111886486
chr8	111890234	111910199	19966	*	0.323795	Chst5	chr8-111890113-111890354	4.98345	3.1231e-07	Chst5 chr8-111890113-111890354
chr8	111890234	112570043	679810	*	0.0788272	Cntnap4	chr8-111890113-111890354	1.93612	0.0264264	Cntnap4 chr8-111890113-111890354
chr8	111891796	111910199	18404	*	0.276833	Chst5	chr8-111891668-111891924	4.25831	1.02987e-05	Chst5 chr8-111891668-111891924
chr8	111891796	111940703	48908	*	-0.064506	Gabarapl2	chr8-111891668-111891924	-1.68448	0.0460444	Gabarapl2 chr8-111891668-111891924
chr8	111891796	112011323	119528	*	0.131129	Kars	chr8-111891668-111891924	2.30199	0.0106677	Kars chr8-111891668-111891924
chr8	111891796	112011359	119564	*	0.140105	Terf2ip	chr8-111891668-111891924	2.55085	0.00537304	Terf2ip chr8-111891668-111891924
chr8	111895103	111910199	15097	*	0.285807	Chst5	chr8-111894929-111895276	4.42666	4.78517e-06	Chst5 chr8-111894929-111895276
chr8	111910199	111923591	13393	*	0.124195	Chst5	chr8-111923301-111923880	1.808	0.0353031	Chst5 chr8-111923301-111923880
chr8	111910199	112034760	124562	*	0.202213	Chst5	chr8-112034348-112035172	2.79873	0.00256519	Chst5 chr8-112034348-112035172
chr8	111913038	111933791	20754	*	0.152002	Tmem231	chr8-111912667-111913408	2.79734	0.00257625	Tmem231 chr8-111912667-111913408
chr8	111919780	111933791	14012	*	0.0947886	Tmem231	chr8-111919584-111919976	1.80682	0.035395	Tmem231 chr8-111919584-111919976
chr8	111923591	111933791	10201	*	0.340392	Tmem231	chr8-111923301-111923880	6.65583	1.40856e-11	Tmem231 chr8-111923301-111923880
chr8	111933343	111933791	449	*	0.778532	Tmem231	chr8-111932534-111934151	14.3132	9.04614e-47	Tmem231 chr8-111932534-111934151
chr8	111940530	111940703	174	*	0.827857	Gabarapl2	chr8-111939590-111941470	13.2748	1.61986e-40	Gabarapl2 chr8-111939590-111941470
chr8	111940530	112570043	629514	*	0.0764818	Cntnap4	chr8-111939590-111941470	2.23065	0.012852	Cntnap4 chr8-111939590-111941470
chr8	111940703	111947299	6597	*	0.181661	Gabarapl2	chr8-111947141-111947456	3.33866	0.00042091	Gabarapl2 chr8-111947141-111947456
chr8	111967468	111992302	24835	*	0.267001	Adat1	chr8-111967035-111967901	4.71127	1.23089e-06	Adat1 chr8-111967035-111967901
chr8	111974333	111992302	17970	*	0.14932	Adat1	chr8-111974147-111974518	2.89621	0.00188848	Adat1 chr8-111974147-111974518
chr8	111976543	111992302	15760	*	0.351721	Adat1	chr8-111976066-111977020	6.02314	8.55309e-10	Adat1 chr8-111976066-111977020
chr8	111989978	111992302	2325	*	0.333075	Adat1	chr8-111989642-111990314	5.80576	3.20371e-09	Adat1 chr8-111989642-111990314
chr8	111992253	111992302	50	*	0.709149	Adat1	chr8-111991687-111992819	10.9908	2.11521e-28	Adat1 chr8-111991687-111992819
chr8	112011323	112011545	223	*	0.81003	Kars	chr8-112010580-112012510	13.3828	3.81119e-41	Kars chr8-112010580-112012510
chr8	112011359	112011545	187	*	0.854204	Terf2ip	chr8-112010580-112012510	13.6371	1.20537e-42	Terf2ip chr8-112010580-112012510
chr8	112011545	112570043	558499	*	-0.0729799	Cntnap4	chr8-112010580-112012510	-1.80089	0.03586	Cntnap4 chr8-112010580-112012510
chr8	112034760	112570043	535284	*	0.0585614	Cntnap4	chr8-112034348-112035172	2.07619	0.0189384	Cntnap4 chr8-112034348-112035172
chr8	113635553	113635586	34	*	0.782235	Mon1b	chr8-113634544-113636561	12.6795	3.84211e-37	Mon1b chr8-113634544-113636561
chr8	113635553	114133557	498005	*	0.163252	Nudt7	chr8-113634544-113636561	1.87342	0.0305055	Nudt7 chr8-113634544-113636561
chr8	113635586	113643643	8058	*	0.234017	Mon1b	chr8-113643481-113643804	4.31413	8.01151e-06	Mon1b chr8-113643481-113643804
chr8	113635586	113645511	9926	*	0.0885343	Mon1b	chr8-113645367-113645655	1.82316	0.0341395	Mon1b chr8-113645367-113645655
chr8	113635586	113679418	43833	*	0.109129	Mon1b	chr8-113679108-113679727	2.2397	0.0125552	Mon1b chr8-113679108-113679727
chr8	113643213	113643643	431	*	0.640435	Syce1l	chr8-113643481-113643804	7.42598	5.5973e-14	Syce1l chr8-113643481-113643804
chr8	113643213	113645511	2299	*	0.227491	Syce1l	chr8-113645367-113645655	3.54506	0.000196262	Syce1l chr8-113645367-113645655
chr8	113643213	113664664	21452	*	0.203538	Syce1l	chr8-113664379-113664948	2.68865	0.00358706	Syce1l chr8-113664379-113664948
chr8	113848615	114541222	692608	*	0.0801321	Adamts18	chr8-114540989-114541455	2.46153	0.00691722	Adamts18 chr8-114540989-114541455
chr8	113848615	114746442	897828	*	0.107303	Adamts18	chr8-114746226-114746657	2.13312	0.0164574	Adamts18 chr8-114746226-114746657
chr8	113848615	114815331	966717	*	0.097436	Adamts18	chr8-114814833-114815828	2.3311	0.00987408	Adamts18 chr8-114814833-114815828
chr8	114133438	114133557	120	*	0.823142	Nudt7	chr8-114132474-114134402	14.8785	2.27236e-50	Nudt7 chr8-114132474-114134402
chr8	114133557	114746442	612886	*	0.230055	Nudt7	chr8-114746226-114746657	4.59144	2.20099e-06	Nudt7 chr8-114746226-114746657
chr8	114133557	114879813	746257	*	0.140076	Nudt7	chr8-114879540-114880085	2.00611	0.0224221	Nudt7 chr8-114879540-114880085
chr8	114133557	114880809	747253	*	0.160819	Nudt7	chr8-114880374-114881243	2.69015	0.00357103	Nudt7 chr8-114880374-114881243
chr8	114205612	114541222	335611	*	0.159734	Vat1l	chr8-114540989-114541455	3.85971	5.67604e-05	Vat1l chr8-114540989-114541455
chr8	114205612	114801782	596171	*	0.0815644	Vat1l	chr8-114801424-114802140	1.94943	0.0256222	Vat1l chr8-114801424-114802140
chr8	114205612	114890333	684722	*	0.110607	Vat1l	chr8-114889997-114890669	2.4262	0.00762901	Vat1l chr8-114889997-114890669
chr8	114205612	115110409	904798	*	0.118204	Vat1l	chr8-115109946-115110871	2.20774	0.0136312	Vat1l chr8-115109946-115110871
chr8	114882158	115707794	825637	*	0.124191	Maf	chr8-114881739-114882577	2.34701	0.00946242	Maf chr8-114881739-114882577
chr8	114901437	115707794	806358	*	0.140386	Maf	chr8-114901217-114901656	2.7078	0.00338656	Maf chr8-114901217-114901656
chr8	115514453	116505015	990563	*	0.0846822	Dynlrb2	chr8-115514086-115514819	1.76487	0.0387924	Dynlrb2 chr8-115514086-115514819
chr8	115707794	115709475	1682	*	0.181335	Maf	chr8-115709283-115709666	3.68692	0.000113493	Maf chr8-115709283-115709666
chr8	115707794	116004613	296820	*	0.0999118	Maf	chr8-116004513-116004713	1.7957	0.0362712	Maf chr8-116004513-116004713
chr8	115707794	116499205	791412	*	0.105577	Maf	chr8-116498682-116499727	2.12509	0.0167895	Maf chr8-116498682-116499727
chr8	115707794	116590441	882648	*	0.107747	Maf	chr8-116590012-116590870	1.65814	0.048645	Maf chr8-116590012-116590870
chr8	115707794	116645522	937729	*	0.0992878	Maf	chr8-116645246-116645798	1.89543	0.029018	Maf chr8-116645246-116645798
chr8	116362623	116505015	142393	*	0.148408	Dynlrb2	chr8-116362523-116362722	2.98886	0.0014001	Dynlrb2 chr8-116362523-116362722
chr8	116439019	117095854	656836	*	0.102972	Bco1	chr8-116438769-116439269	1.87864	0.030147	Bco1 chr8-116438769-116439269
chr8	116461613	116921455	459843	*	-0.0745574	Cmc2	chr8-116461271-116461955	-1.78792	0.0368941	Cmc2 chr8-116461271-116461955
chr8	116461613	117158135	696523	*	0.140192	Gan	chr8-116461271-116461955	2.2756	0.0114348	Gan chr8-116461271-116461955
chr8	116478421	116921455	443035	*	0.0936369	Cmc2	chr8-116477865-116478977	1.87135	0.0306486	Cmc2 chr8-116477865-116478977
chr8	116478421	117158135	679715	*	-0.0659638	Gan	chr8-116477865-116478977	-1.92675	0.0270053	Gan chr8-116477865-116478977
chr8	116480981	116732991	252011	*	0.0987437	Cdyl2	chr8-116480736-116481226	1.91477	0.0277612	Cdyl2 chr8-116480736-116481226
chr8	116480981	116921455	440475	*	0.0938589	Cmc2	chr8-116480736-116481226	2.14288	0.0160615	Cmc2 chr8-116480736-116481226
chr8	116480981	116921740	440760	*	0.0838755	Cenpn	chr8-116480736-116481226	1.78709	0.0369611	Cenpn chr8-116480736-116481226
chr8	116480981	116943393	462413	*	-0.0603357	Atmin	chr8-116480736-116481226	-1.72649	0.0421299	Atmin chr8-116480736-116481226
chr8	116480981	117082449	601469	*	-0.0676949	Pkd1l2	chr8-116480736-116481226	-1.94034	0.0261693	Pkd1l2 chr8-116480736-116481226
chr8	116484181	116993537	509357	*	-0.0770101	Gcsh	chr8-116483940-116484422	-1.88502	0.0297136	Gcsh chr8-116483940-116484422
chr8	116499205	116993537	494333	*	0.0886898	Gcsh	chr8-116498682-116499727	1.83897	0.0329601	Gcsh chr8-116498682-116499727
chr8	116504731	116505015	285	*	0.849705	Dynlrb2	chr8-116504218-116505244	16.1871	3.112e-59	Dynlrb2 chr8-116504218-116505244
chr8	116504731	116921740	417010	*	-0.0634327	Cenpn	chr8-116504218-116505244	-1.99199	0.023186	Cenpn chr8-116504218-116505244
chr8	116505015	116590441	85427	*	-0.0655465	Dynlrb2	chr8-116590012-116590870	-1.71428	0.0432384	Dynlrb2 chr8-116590012-116590870
chr8	116505015	116602961	97947	*	0.152929	Dynlrb2	chr8-116602838-116603084	2.92728	0.00170968	Dynlrb2 chr8-116602838-116603084
chr8	116505015	116755663	250649	*	0.116374	Dynlrb2	chr8-116755264-116756062	2.18255	0.0145344	Dynlrb2 chr8-116755264-116756062
chr8	116505015	116927997	422983	*	0.105681	Dynlrb2	chr8-116927746-116928247	1.80601	0.0354581	Dynlrb2 chr8-116927746-116928247
chr8	116505015	116993157	488143	*	0.140072	Dynlrb2	chr8-116992310-116994003	2.0413	0.0206104	Dynlrb2 chr8-116992310-116994003
chr8	116505015	117126986	621972	*	0.086591	Dynlrb2	chr8-117126550-117127422	1.88307	0.0298452	Dynlrb2 chr8-117126550-117127422
chr8	116505015	117134036	629022	*	0.12625	Dynlrb2	chr8-117133797-117134275	2.48377	0.00649995	Dynlrb2 chr8-117133797-117134275
chr8	116505015	117201647	696633	*	-0.0663741	Dynlrb2	chr8-117201460-117201833	-1.74858	0.0401821	Dynlrb2 chr8-117201460-117201833
chr8	116505015	117305419	800405	*	0.13399	Dynlrb2	chr8-117305111-117305727	2.4775	0.00661534	Dynlrb2 chr8-117305111-117305727
chr8	116505015	117465371	960357	*	-0.0672491	Dynlrb2	chr8-117465060-117465682	-1.98519	0.0235618	Dynlrb2 chr8-117465060-117465682
chr8	116553006	117095854	542849	*	0.099947	Bco1	chr8-116552778-116553233	1.91542	0.0277195	Bco1 chr8-116552778-116553233
chr8	116587576	116732991	145416	*	0.162414	Cdyl2	chr8-116587197-116587955	3.52633	0.000210679	Cdyl2 chr8-116587197-116587955
chr8	116590441	116732991	142551	*	0.200852	Cdyl2	chr8-116590012-116590870	3.70396	0.00010613	Cdyl2 chr8-116590012-116590870
chr8	116591529	116732991	141463	*	0.187249	Cdyl2	chr8-116591074-116591984	4.07538	2.297e-05	Cdyl2 chr8-116591074-116591984
chr8	116591529	116943393	351865	*	-0.0666816	Atmin	chr8-116591074-116591984	-1.91455	0.0277749	Atmin chr8-116591074-116591984
chr8	116599701	116732991	133291	*	0.129836	Cdyl2	chr8-116599241-116600160	2.66641	0.00383329	Cdyl2 chr8-116599241-116600160
chr8	116602961	116732991	130031	*	0.0947527	Cdyl2	chr8-116602838-116603084	1.92048	0.0273988	Cdyl2 chr8-116602838-116603084
chr8	116602961	116993537	390577	*	0.0953016	Gcsh	chr8-116602838-116603084	2.09449	0.0181083	Gcsh chr8-116602838-116603084
chr8	116602961	117095854	492894	*	0.161315	Bco1	chr8-116602838-116603084	2.66352	0.00386639	Bco1 chr8-116602838-116603084
chr8	116628185	116732991	104807	*	0.151081	Cdyl2	chr8-116627786-116628583	2.44872	0.00716827	Cdyl2 chr8-116627786-116628583
chr8	116628185	117158135	529951	*	0.116747	Gan	chr8-116627786-116628583	1.78135	0.0374279	Gan chr8-116627786-116628583
chr8	116630176	116732991	102816	*	0.111675	Cdyl2	chr8-116629957-116630394	2.2615	0.0118642	Cdyl2 chr8-116629957-116630394
chr8	116630176	116943393	313218	*	0.115969	Atmin	chr8-116629957-116630394	2.18843	0.0143191	Atmin chr8-116629957-116630394
chr8	116635637	116732991	97355	*	0.334761	Cdyl2	chr8-116634849-116636425	5.69039	6.33755e-09	Cdyl2 chr8-116634849-116636425
chr8	116635637	117095854	460218	*	-0.0564778	Bco1	chr8-116634849-116636425	-1.68828	0.0456787	Bco1 chr8-116634849-116636425
chr8	116638038	116732991	94954	*	0.249923	Cdyl2	chr8-116637643-116638433	4.02305	2.87249e-05	Cdyl2 chr8-116637643-116638433
chr8	116638038	116921455	283418	*	0.115885	Cmc2	chr8-116637643-116638433	1.6748	0.0469865	Cmc2 chr8-116637643-116638433
chr8	116638038	116921740	283703	*	0.0980208	Cenpn	chr8-116637643-116638433	1.74661	0.0403523	Cenpn chr8-116637643-116638433
chr8	116661123	116732991	71869	*	0.122441	Cdyl2	chr8-116660839-116661406	2.51829	0.00589629	Cdyl2 chr8-116660839-116661406
chr8	116674219	116732991	58773	*	0.150734	Cdyl2	chr8-116673930-116674508	3.32621	0.000440171	Cdyl2 chr8-116673930-116674508
chr8	116689913	116978943	289031	*	0.100444	1700030J22Rik	chr8-116689396-116690429	1.93979	0.0262025	1700030J22Rik chr8-116689396-116690429
chr8	116702504	116732991	30488	*	0.114962	Cdyl2	chr8-116702169-116702838	2.50677	0.00609197	Cdyl2 chr8-116702169-116702838
chr8	116702504	116978943	276440	*	-0.0807646	1700030J22Rik	chr8-116702169-116702838	-1.97046	0.0243928	1700030J22Rik chr8-116702169-116702838
chr8	116702504	116993537	291034	*	0.0841672	Gcsh	chr8-116702169-116702838	1.74096	0.0408454	Gcsh chr8-116702169-116702838
chr8	116721328	116732991	11664	*	0.117273	Cdyl2	chr8-116720763-116721892	2.64182	0.00412311	Cdyl2 chr8-116720763-116721892
chr8	116721328	116921455	200128	*	0.128902	Cmc2	chr8-116720763-116721892	3.07301	0.00105956	Cmc2 chr8-116720763-116721892
chr8	116721328	116921740	200413	*	0.0976563	Cenpn	chr8-116720763-116721892	2.20521	0.0137197	Cenpn chr8-116720763-116721892
chr8	116721328	117158135	436808	*	0.0933594	Gan	chr8-116720763-116721892	1.7592	0.0392722	Gan chr8-116720763-116721892
chr8	116732821	116732991	171	*	0.424992	Cdyl2	chr8-116731932-116733710	8.15168	1.7945e-16	Cdyl2 chr8-116731932-116733710
chr8	116732821	116943393	210573	*	0.131729	Atmin	chr8-116731932-116733710	1.78028	0.0375152	Atmin chr8-116731932-116733710
chr8	116732991	116921483	188493	*	0.134428	Cdyl2	chr8-116920727-116922239	1.89805	0.0288445	Cdyl2 chr8-116920727-116922239
chr8	116732991	116927997	195007	*	0.0931354	Cdyl2	chr8-116927746-116928247	1.85981	0.0314565	Cdyl2 chr8-116927746-116928247
chr8	116732991	117033224	300234	*	0.128184	Cdyl2	chr8-117032629-117033819	2.87285	0.00203392	Cdyl2 chr8-117032629-117033819
chr8	116732991	117285203	552213	*	-0.077969	Cdyl2	chr8-117284955-117285450	-2.12961	0.0166021	Cdyl2 chr8-117284955-117285450
chr8	116732991	117343643	610653	*	-0.0671815	Cdyl2	chr8-117343496-117343789	-1.66888	0.0475705	Cdyl2 chr8-117343496-117343789
chr8	116732991	117386304	653314	*	-0.115051	Cdyl2	chr8-117386178-117386429	-2.73968	0.00307497	Cdyl2 chr8-117386178-117386429
chr8	116732991	117537763	804773	*	0.088009	Cdyl2	chr8-117537631-117537895	1.77553	0.0379055	Cdyl2 chr8-117537631-117537895
chr8	116863543	117498291	634749	*	0.116836	Plcg2	chr8-116863286-116863799	2.06161	0.0196222	Plcg2 chr8-116863286-116863799
chr8	116866238	116978943	112706	*	0.104543	1700030J22Rik	chr8-116865979-116866497	2.18181	0.0145617	1700030J22Rik chr8-116865979-116866497
chr8	116866238	116993537	127300	*	0.132535	Gcsh	chr8-116865979-116866497	2.65524	0.00396262	Gcsh chr8-116865979-116866497
chr8	116873017	116993537	120521	*	0.113441	Gcsh	chr8-116872734-116873299	1.98527	0.0235573	Gcsh chr8-116872734-116873299
chr8	116873017	117498291	625275	*	-0.073526	Plcg2	chr8-116872734-116873299	-2.22691	0.0129766	Plcg2 chr8-116872734-116873299
chr8	116876053	117673689	797637	*	0.246506	Sdr42e1	chr8-116875711-116876395	4.11372	1.94666e-05	Sdr42e1 chr8-116875711-116876395
chr8	116892178	116921455	29278	*	0.15224	Cmc2	chr8-116891612-116892744	3.20836	0.000667477	Cmc2 chr8-116891612-116892744
chr8	116892178	117257019	364842	*	-0.058825	Cmip	chr8-116891612-116892744	-1.80101	0.035851	Cmip chr8-116891612-116892744
chr8	116905709	116921455	15747	*	0.283769	Cmc2	chr8-116904880-116906538	5.09541	1.73994e-07	Cmc2 chr8-116904880-116906538
chr8	116921455	116921483	29	*	0.718806	Cmc2	chr8-116920727-116922239	11.453	1.13579e-30	Cmc2 chr8-116920727-116922239
chr8	116921455	116978828	57374	*	0.14274	Cmc2	chr8-116978152-116979503	1.6718	0.0472815	Cmc2 chr8-116978152-116979503
chr8	116921455	117183130	261676	*	-0.0710426	Cmc2	chr8-117182898-117183362	-1.80607	0.0354541	Cmc2 chr8-117182898-117183362
chr8	116921455	117263504	342050	*	0.0942406	Cmc2	chr8-117263403-117263605	2.03794	0.0207777	Cmc2 chr8-117263403-117263605
chr8	116921455	117278302	356848	*	0.116478	Cmc2	chr8-117278087-117278516	2.25467	0.0120771	Cmc2 chr8-117278087-117278516
chr8	116921455	117344930	423476	*	0.090998	Cmc2	chr8-117344815-117345044	1.88491	0.0297208	Cmc2 chr8-117344815-117345044
chr8	116921455	117513123	591669	*	0.0922769	Cmc2	chr8-117512942-117513303	2.18702	0.0143706	Cmc2 chr8-117512942-117513303
chr8	116921455	117528116	606662	*	0.124296	Cmc2	chr8-117527993-117528239	2.96366	0.00152003	Cmc2 chr8-117527993-117528239
chr8	116921455	117673549	752095	*	-0.0734864	Cmc2	chr8-117673045-117674053	-1.93254	0.0266464	Cmc2 chr8-117673045-117674053
chr8	116921455	117772599	851145	*	-0.0898262	Cmc2	chr8-117772165-117773032	-2.31507	0.0103047	Cmc2 chr8-117772165-117773032
chr8	116921483	116921740	258	*	0.699059	Cenpn	chr8-116920727-116922239	14.1204	1.42211e-45	Cenpn chr8-116920727-116922239
chr8	116921740	116923744	2005	*	0.234654	Cenpn	chr8-116923500-116923988	5.02199	2.55697e-07	Cenpn chr8-116923500-116923988
chr8	116921740	116927997	6258	*	0.115124	Cenpn	chr8-116927746-116928247	2.79905	0.00256268	Cenpn chr8-116927746-116928247
chr8	116921740	117183130	261391	*	-0.0711884	Cenpn	chr8-117182898-117183362	-1.91912	0.0274843	Cenpn chr8-117182898-117183362
chr8	116921740	117263504	341765	*	0.0862468	Cenpn	chr8-117263403-117263605	2.01324	0.0220446	Cenpn chr8-117263403-117263605
chr8	116921740	117278302	356563	*	0.0905136	Cenpn	chr8-117278087-117278516	1.84183	0.0327498	Cenpn chr8-117278087-117278516
chr8	116921740	117318807	397068	*	0.0772389	Cenpn	chr8-117318642-117318972	1.81107	0.0350648	Cenpn chr8-117318642-117318972
chr8	116921740	117320719	398980	*	0.0987213	Cenpn	chr8-117320475-117320963	1.90247	0.028555	Cenpn chr8-117320475-117320963
chr8	116921740	117528116	606377	*	0.143193	Cenpn	chr8-117527993-117528239	3.44679	0.00028364	Cenpn chr8-117527993-117528239
chr8	116921740	117673549	751810	*	-0.080421	Cenpn	chr8-117673045-117674053	-2.11957	0.017021	Cenpn chr8-117673045-117674053
chr8	116921740	117772599	850860	*	-0.0824875	Cenpn	chr8-117772165-117773032	-2.14366	0.01603	Cenpn chr8-117772165-117773032
chr8	116943393	116943717	325	*	0.66901	Atmin	chr8-116942812-116944622	13.2824	1.46448e-40	Atmin chr8-116942812-116944622
chr8	116943393	116946657	3265	*	0.411689	Atmin	chr8-116946398-116946915	7.43966	5.04739e-14	Atmin chr8-116946398-116946915
chr8	116943393	116952505	9113	*	0.208149	Atmin	chr8-116952203-116952806	4.31129	8.1154e-06	Atmin chr8-116952203-116952806
chr8	116943393	117303768	360376	*	0.124634	Atmin	chr8-117303548-117303988	2.29789	0.010784	Atmin chr8-117303548-117303988
chr8	116943393	117306893	363501	*	-0.055679	Atmin	chr8-117306640-117307146	-1.77714	0.0377729	Atmin chr8-117306640-117307146
chr8	116943393	117498623	555231	*	0.149319	Atmin	chr8-117497923-117499322	2.10274	0.0177442	Atmin chr8-117497923-117499322
chr8	116943393	117529383	585991	*	0.13952	Atmin	chr8-117529200-117529565	2.76451	0.00285043	Atmin chr8-117529200-117529565
chr8	116943393	117569463	626071	*	0.0920033	Atmin	chr8-117569166-117569760	1.72155	0.0425756	Atmin chr8-117569166-117569760
chr8	116943393	117578119	634727	*	0.135079	Atmin	chr8-117577603-117578635	2.45258	0.00709177	Atmin chr8-117577603-117578635
chr8	116946657	117801929	855273	*	0.0819274	Mphosph6	chr8-116946398-116946915	1.67716	0.0467561	Mphosph6 chr8-116946398-116946915
chr8	116978828	116978943	116	*	0.73133	1700030J22Rik	chr8-116978152-116979503	11.5837	2.4926e-31	1700030J22Rik chr8-116978152-116979503
chr8	116978828	117498291	519464	*	0.130811	Plcg2	chr8-116978152-116979503	1.69079	0.0454382	Plcg2 chr8-116978152-116979503
chr8	116978943	116980169	1227	*	0.277106	1700030J22Rik	chr8-116979887-116980450	5.17475	1.14108e-07	1700030J22Rik chr8-116979887-116980450
chr8	116978943	117083269	104327	*	0.102078	1700030J22Rik	chr8-117083065-117083473	2.0116	0.0221313	1700030J22Rik chr8-117083065-117083473
chr8	116978943	117201647	222705	*	-0.0838516	1700030J22Rik	chr8-117201460-117201833	-2.47359	0.0066881	1700030J22Rik chr8-117201460-117201833
chr8	116978943	117248459	269517	*	-0.0712478	1700030J22Rik	chr8-117248229-117248689	-1.71302	0.0433548	1700030J22Rik chr8-117248229-117248689
chr8	116978943	117263040	284098	*	-0.0728039	1700030J22Rik	chr8-117262917-117263162	-1.96559	0.0246733	1700030J22Rik chr8-117262917-117263162
chr8	116978943	117288054	309112	*	-0.0576194	1700030J22Rik	chr8-117287642-117288466	-2.07825	0.0188431	1700030J22Rik chr8-117287642-117288466
chr8	116978943	117470487	491545	*	-0.0506704	1700030J22Rik	chr8-117470177-117470797	-1.80436	0.0355875	1700030J22Rik chr8-117470177-117470797
chr8	116978943	117577246	598304	*	0.114263	1700030J22Rik	chr8-117577104-117577388	2.24921	0.0122496	1700030J22Rik chr8-117577104-117577388
chr8	116993157	116993537	381	*	0.767092	Gcsh	chr8-116992310-116994003	14.6492	6.8147e-49	Gcsh chr8-116992310-116994003
chr8	116993537	117109869	116333	*	0.0914184	Gcsh	chr8-117109652-117110085	1.83837	0.0330041	Gcsh chr8-117109652-117110085
chr8	116993537	117224777	231241	*	0.110854	Gcsh	chr8-117224217-117225336	1.80018	0.0359161	Gcsh chr8-117224217-117225336
chr8	116993537	117802076	808540	*	0.157018	Gcsh	chr8-117801331-117802820	2.15979	0.0153944	Gcsh chr8-117801331-117802820
chr8	117033224	117082449	49226	*	0.375394	Pkd1l2	chr8-117032629-117033819	5.02701	2.4909e-07	Pkd1l2 chr8-117032629-117033819
chr8	117033224	117158135	124912	*	-0.0571479	Gan	chr8-117032629-117033819	-1.90502	0.0283889	Gan chr8-117032629-117033819
chr8	117042714	117082449	39736	*	0.186211	Pkd1l2	chr8-117042603-117042824	3.22466	0.000630613	Pkd1l2 chr8-117042603-117042824
chr8	117042714	117498291	455578	*	0.0825432	Plcg2	chr8-117042603-117042824	1.67276	0.0471873	Plcg2 chr8-117042603-117042824
chr8	117052585	117082449	29865	*	0.245436	Pkd1l2	chr8-117052392-117052778	3.61763	0.000148655	Pkd1l2 chr8-117052392-117052778
chr8	117053238	117082449	29212	*	0.219819	Pkd1l2	chr8-117052981-117053494	3.52344	0.000212989	Pkd1l2 chr8-117052981-117053494
chr8	117055315	117082449	27135	*	0.334617	Pkd1l2	chr8-117055156-117055474	4.88563	5.15503e-07	Pkd1l2 chr8-117055156-117055474
chr8	117074614	117082449	7836	*	0.358111	Pkd1l2	chr8-117074129-117075098	5.97005	1.18587e-09	Pkd1l2 chr8-117074129-117075098
chr8	117079900	117082449	2550	*	0.176197	Pkd1l2	chr8-117079753-117080047	2.44857	0.00717119	Pkd1l2 chr8-117079753-117080047
chr8	117082449	117083269	821	*	0.160039	Pkd1l2	chr8-117083065-117083473	2.82419	0.00236999	Pkd1l2 chr8-117083065-117083473
chr8	117082449	117209257	126809	*	0.120751	Pkd1l2	chr8-117209066-117209448	1.73425	0.0414368	Pkd1l2 chr8-117209066-117209448
chr8	117082449	117224777	142329	*	0.151122	Pkd1l2	chr8-117224217-117225336	1.94784	0.0257171	Pkd1l2 chr8-117224217-117225336
chr8	117082449	117278302	195854	*	-0.0612165	Pkd1l2	chr8-117278087-117278516	-1.87378	0.0304804	Pkd1l2 chr8-117278087-117278516
chr8	117082449	117526317	443869	*	0.150668	Pkd1l2	chr8-117526163-117526471	2.36868	0.00892581	Pkd1l2 chr8-117526163-117526471
chr8	117082449	117528116	445668	*	0.128255	Pkd1l2	chr8-117527993-117528239	1.78844	0.0368524	Pkd1l2 chr8-117527993-117528239
chr8	117082449	117537763	455315	*	0.123778	Pkd1l2	chr8-117537631-117537895	1.76038	0.0391714	Pkd1l2 chr8-117537631-117537895
chr8	117082449	117569463	487015	*	0.128763	Pkd1l2	chr8-117569166-117569760	1.74805	0.0402276	Pkd1l2 chr8-117569166-117569760
chr8	117082449	117646124	563676	*	0.120905	Pkd1l2	chr8-117645902-117646346	1.90459	0.0284166	Pkd1l2 chr8-117645902-117646346
chr8	117095854	117107473	11620	*	0.409715	Bco1	chr8-117107042-117107903	7.01323	1.16436e-12	Bco1 chr8-117107042-117107903
chr8	117095854	117109869	14016	*	0.302039	Bco1	chr8-117109652-117110085	5.64095	8.45562e-09	Bco1 chr8-117109652-117110085
chr8	117095854	117115954	20101	*	0.294466	Bco1	chr8-117115549-117116359	5.93543	1.46542e-09	Bco1 chr8-117115549-117116359
chr8	117095854	117126986	31133	*	0.301147	Bco1	chr8-117126550-117127422	5.52545	1.64317e-08	Bco1 chr8-117126550-117127422
chr8	117095854	117224777	128924	*	0.119317	Bco1	chr8-117224217-117225336	1.78191	0.0373824	Bco1 chr8-117224217-117225336
chr8	117157700	117158135	436	*	0.579968	Gan	chr8-117156616-117158784	11.3246	4.9566e-30	Gan chr8-117156616-117158784
chr8	117157700	117801929	644230	*	0.0913344	Mphosph6	chr8-117156616-117158784	1.79001	0.0367258	Mphosph6 chr8-117156616-117158784
chr8	117158135	117183130	24996	*	0.125473	Gan	chr8-117182898-117183362	2.55287	0.00534199	Gan chr8-117182898-117183362
chr8	117158135	117183970	25836	*	0.159623	Gan	chr8-117183609-117184330	3.11529	0.000918823	Gan chr8-117183609-117184330
chr8	117158135	117198224	40090	*	0.424201	Gan	chr8-117197751-117198696	8.28325	5.99276e-17	Gan chr8-117197751-117198696
chr8	117158135	117201647	43513	*	0.154666	Gan	chr8-117201460-117201833	2.96014	0.00153752	Gan chr8-117201460-117201833
chr8	117158135	117252811	94677	*	0.145317	Gan	chr8-117252700-117252922	2.50396	0.00614053	Gan chr8-117252700-117252922
chr8	117158135	117518004	359870	*	-0.067949	Gan	chr8-117517729-117518278	-1.84486	0.032529	Gan chr8-117517729-117518278
chr8	117158135	117526317	368183	*	0.100068	Gan	chr8-117526163-117526471	1.95681	0.025185	Gan chr8-117526163-117526471
chr8	117158135	117529383	371249	*	-0.059208	Gan	chr8-117529200-117529565	-1.84478	0.0325346	Gan chr8-117529200-117529565
chr8	117158135	117577246	419112	*	-0.0505497	Gan	chr8-117577104-117577388	-1.69412	0.0451216	Gan chr8-117577104-117577388
chr8	117158135	117802076	643942	*	0.139884	Gan	chr8-117801331-117802820	1.68691	0.0458104	Gan chr8-117801331-117802820
chr8	117183130	117673689	490560	*	0.171335	Sdr42e1	chr8-117182898-117183362	3.1864	0.000720269	Sdr42e1 chr8-117182898-117183362
chr8	117183970	117701946	517977	*	0.263097	Hsd17b2	chr8-117183609-117184330	3.76815	8.22318e-05	Hsd17b2 chr8-117183609-117184330
chr8	117201647	117801929	600283	*	-0.0684056	Mphosph6	chr8-117201460-117201833	-1.679	0.0465761	Mphosph6 chr8-117201460-117201833
chr8	117256778	117257019	242	*	0.391301	Cmip	chr8-117256071-117257485	6.60004	2.05526e-11	Cmip chr8-117256071-117257485
chr8	117257019	117258277	1259	*	0.175355	Cmip	chr8-117257927-117258626	2.79323	0.00260926	Cmip chr8-117257927-117258626
chr8	117257019	117285203	28185	*	0.226313	Cmip	chr8-117284955-117285450	3.7431	9.08835e-05	Cmip chr8-117284955-117285450
chr8	117257019	117305419	48401	*	0.0982499	Cmip	chr8-117305111-117305727	1.65055	0.0494155	Cmip chr8-117305111-117305727
chr8	117257019	117306893	49875	*	0.128448	Cmip	chr8-117306640-117307146	2.32272	0.010097	Cmip chr8-117306640-117307146
chr8	117257019	117307401	50383	*	0.119661	Cmip	chr8-117307296-117307505	2.40409	0.00810645	Cmip chr8-117307296-117307505
chr8	117257019	117319469	62451	*	0.0939116	Cmip	chr8-117319326-117319611	1.72222	0.0425147	Cmip chr8-117319326-117319611
chr8	117257019	117322196	65178	*	0.226945	Cmip	chr8-117321908-117322483	4.23055	1.16559e-05	Cmip chr8-117321908-117322483
chr8	117257019	117345499	88481	*	0.117962	Cmip	chr8-117345387-117345611	2.41397	0.00788982	Cmip chr8-117345387-117345611
chr8	117257019	117386304	129286	*	0.103449	Cmip	chr8-117386178-117386429	1.82989	0.0336332	Cmip chr8-117386178-117386429
chr8	117257019	117513123	256105	*	-0.0674272	Cmip	chr8-117512942-117513303	-2.36131	0.0091053	Cmip chr8-117512942-117513303
chr8	117257019	117518004	260986	*	-0.0590465	Cmip	chr8-117517729-117518278	-2.19673	0.0140199	Cmip chr8-117517729-117518278
chr8	117263040	117673689	410650	*	0.137014	Sdr42e1	chr8-117262917-117263162	1.92523	0.0271005	Sdr42e1 chr8-117262917-117263162
chr8	117263040	117801929	538890	*	0.0962283	Mphosph6	chr8-117262917-117263162	1.96591	0.0246544	Mphosph6 chr8-117262917-117263162
chr8	117282541	117498291	215751	*	0.130693	Plcg2	chr8-117282111-117282971	1.76469	0.0388078	Plcg2 chr8-117282111-117282971
chr8	117318807	117498291	179485	*	-0.0696501	Plcg2	chr8-117318642-117318972	-1.99662	0.0229333	Plcg2 chr8-117318642-117318972
chr8	117340361	117701946	361586	*	0.126935	Hsd17b2	chr8-117340252-117340470	1.97256	0.0242728	Hsd17b2 chr8-117340252-117340470
chr8	117344930	117701946	357017	*	0.202445	Hsd17b2	chr8-117344815-117345044	3.40615	0.000329433	Hsd17b2 chr8-117344815-117345044
chr8	117345499	117498291	152793	*	0.104649	Plcg2	chr8-117345387-117345611	1.71366	0.0432958	Plcg2 chr8-117345387-117345611
chr8	117386304	117498291	111988	*	-0.086799	Plcg2	chr8-117386178-117386429	-2.59008	0.00479762	Plcg2 chr8-117386178-117386429
chr8	117475006	117701946	226941	*	0.186687	Hsd17b2	chr8-117474689-117475323	2.45384	0.00706698	Hsd17b2 chr8-117474689-117475323
chr8	117498291	117498623	333	*	0.391505	Plcg2	chr8-117497923-117499322	6.23275	2.29152e-10	Plcg2 chr8-117497923-117499322
chr8	117498291	117513123	14833	*	0.186303	Plcg2	chr8-117512942-117513303	3.41875	0.000314552	Plcg2 chr8-117512942-117513303
chr8	117498291	117518004	19714	*	0.125314	Plcg2	chr8-117517729-117518278	2.14154	0.0161151	Plcg2 chr8-117517729-117518278
chr8	117498291	117526317	28027	*	0.122997	Plcg2	chr8-117526163-117526471	2.09042	0.0182901	Plcg2 chr8-117526163-117526471
chr8	117498291	117528116	29826	*	0.121648	Plcg2	chr8-117527993-117528239	2.06037	0.0196814	Plcg2 chr8-117527993-117528239
chr8	117498291	117529383	31093	*	0.145072	Plcg2	chr8-117529200-117529565	2.94226	0.00162911	Plcg2 chr8-117529200-117529565
chr8	117498291	117537763	39473	*	0.126306	Plcg2	chr8-117537631-117537895	2.3523	0.00932875	Plcg2 chr8-117537631-117537895
chr8	117498291	117548590	50300	*	0.359348	Plcg2	chr8-117547844-117549336	5.59293	1.11635e-08	Plcg2 chr8-117547844-117549336
chr8	117498291	117569463	71173	*	0.11424	Plcg2	chr8-117569166-117569760	1.9493	0.0256301	Plcg2 chr8-117569166-117569760
chr8	117498291	117577246	78956	*	0.137447	Plcg2	chr8-117577104-117577388	2.39712	0.00826217	Plcg2 chr8-117577104-117577388
chr8	117498291	117578119	79829	*	0.173981	Plcg2	chr8-117577603-117578635	2.98748	0.00140645	Plcg2 chr8-117577603-117578635
chr8	117498291	117673549	175259	*	0.119383	Plcg2	chr8-117673045-117674053	1.70341	0.0442457	Plcg2 chr8-117673045-117674053
chr8	117513123	117701946	188824	*	0.149169	Hsd17b2	chr8-117512942-117513303	1.96013	0.02499	Hsd17b2 chr8-117512942-117513303
chr8	117577246	117801929	224684	*	0.115264	Mphosph6	chr8-117577104-117577388	2.6918	0.00355338	Mphosph6 chr8-117577104-117577388
chr8	117626315	117701946	75632	*	0.161163	Hsd17b2	chr8-117626072-117626558	2.20605	0.0136903	Hsd17b2 chr8-117626072-117626558
chr8	117673549	117673689	141	*	0.86927	Sdr42e1	chr8-117673045-117674053	18.0507	3.89513e-73	Sdr42e1 chr8-117673045-117674053
chr8	117701946	117772599	70654	*	0.218076	Hsd17b2	chr8-117772165-117773032	3.54352	0.000197408	Hsd17b2 chr8-117772165-117773032
chr8	117801929	117802076	148	*	0.764355	Mphosph6	chr8-117801331-117802820	18.9763	1.33991e-80	Mphosph6 chr8-117801331-117802820
chr8	118816628	119394878	578251	*	0.095735	Mlycd	chr8-118816360-118816896	1.98554	0.0235425	Mlycd chr8-118816360-118816896
chr8	118816628	119700009	883382	*	0.0916017	Atp2c2	chr8-118816360-118816896	2.18242	0.0145391	Atp2c2 chr8-118816360-118816896
chr8	119297836	119558761	260926	*	-0.0912463	Mbtps1	chr8-119297591-119298081	-2.61922	0.00440659	Mbtps1 chr8-119297591-119298081
chr8	119297836	119635680	337845	*	0.216359	Kcng4	chr8-119297591-119298081	4.51773	3.12534e-06	Kcng4 chr8-119297591-119298081
chr8	119297836	119862305	564470	*	-0.0643235	Klhl36	chr8-119297591-119298081	-1.70382	0.0442074	Klhl36 chr8-119297591-119298081
chr8	119344538	119344745	208	*	0.812985	Hsbp1	chr8-119343561-119345928	17.2589	4.79433e-67	Hsbp1 chr8-119343561-119345928
chr8	119344538	119416652	72115	*	0.0928372	Hsbp1	chr8-119416288-119417016	1.9275	0.0269589	Hsbp1 chr8-119416288-119417016
chr8	119344538	119437046	92509	*	-0.0764007	Hsbp1	chr8-119436870-119437222	-2.20002	0.0139026	Hsbp1 chr8-119436870-119437222
chr8	119344538	119490704	146167	*	-0.0663899	Hsbp1	chr8-119490303-119491104	-1.64963	0.0495088	Hsbp1 chr8-119490303-119491104
chr8	119344538	119604845	260308	*	0.1036	Hsbp1	chr8-119604182-119605507	1.81513	0.0347517	Hsbp1 chr8-119604182-119605507
chr8	119344538	119787670	443133	*	0.107243	Hsbp1	chr8-119787511-119787828	2.29962	0.0107348	Hsbp1 chr8-119787511-119787828
chr8	119344538	119838572	494035	*	0.0783048	Hsbp1	chr8-119838454-119838690	1.76681	0.0386303	Hsbp1 chr8-119838454-119838690
chr8	119344538	119926511	581974	*	0.0833026	Hsbp1	chr8-119926180-119926841	1.71228	0.0434228	Hsbp1 chr8-119926180-119926841
chr8	119344538	120104713	760176	*	0.112574	Hsbp1	chr8-120104290-120105135	2.20304	0.0137958	Hsbp1 chr8-120104290-120105135
chr8	119353431	119575200	221770	*	-0.0725348	Hsdl1	chr8-119352942-119353919	-1.89517	0.0290348	Hsdl1 chr8-119352942-119353919
chr8	119353431	119575235	221805	*	-0.0806074	Dnaaf1	chr8-119352942-119353919	-1.81405	0.0348348	Dnaaf1 chr8-119352942-119353919
chr8	119353431	119992438	639008	*	0.142438	Crispld2	chr8-119352942-119353919	2.52885	0.00572182	Crispld2 chr8-119352942-119353919
chr8	119353431	120114152	760722	*	-0.0778665	6430548M08Rik	chr8-119352942-119353919	-2.19489	0.0140856	6430548M08Rik chr8-119352942-119353919
chr8	119356704	119612747	256044	*	0.142198	Adad2	chr8-119356446-119356962	2.36758	0.00895231	Adad2 chr8-119356446-119356962
chr8	119356704	119862305	505602	*	-0.0643235	Klhl36	chr8-119356446-119356962	-1.73098	0.041728	Klhl36 chr8-119356446-119356962
chr8	119358924	119501698	142775	*	0.115011	Slc38a8	chr8-119358725-119359123	2.39374	0.00833887	Slc38a8 chr8-119358725-119359123
chr8	119358924	119666523	307600	*	0.128976	Wfdc1	chr8-119358725-119359123	2.60721	0.00456412	Wfdc1 chr8-119358725-119359123
chr8	119358924	120177466	818543	*	0.119787	Fam92b	chr8-119358725-119359123	2.28024	0.0112966	Fam92b chr8-119358725-119359123
chr8	119380738	119575200	194463	*	-0.0906367	Hsdl1	chr8-119380499-119380976	-2.05562	0.0199095	Hsdl1 chr8-119380499-119380976
chr8	119384659	119446719	62061	*	0.156674	Necab2	chr8-119384404-119384913	2.3973	0.00825823	Necab2 chr8-119384404-119384913
chr8	119384659	119558761	174103	*	0.126425	Mbtps1	chr8-119384404-119384913	2.69119	0.00355993	Mbtps1 chr8-119384404-119384913
chr8	119384659	119666523	281865	*	0.0858023	Wfdc1	chr8-119384404-119384913	1.68482	0.0460113	Wfdc1 chr8-119384404-119384913
chr8	119384659	119992438	607780	*	0.113331	Crispld2	chr8-119384404-119384913	1.80949	0.0351877	Crispld2 chr8-119384404-119384913
chr8	119384659	120177466	792808	*	0.12202	Fam92b	chr8-119384404-119384913	2.29784	0.0107856	Fam92b chr8-119384404-119384913
chr8	119394878	119394902	25	*	0.813653	Mlycd	chr8-119394097-119395706	17.2569	4.96575e-67	Mlycd chr8-119394097-119395706
chr8	119394878	119557465	162588	*	0.104646	Mlycd	chr8-119557263-119557667	1.78693	0.0369744	Mlycd chr8-119557263-119557667
chr8	119394878	119676417	281540	*	0.114194	Mlycd	chr8-119676100-119676734	2.10607	0.0175992	Mlycd chr8-119676100-119676734
chr8	119394878	119678524	283647	*	-0.0775155	Mlycd	chr8-119678217-119678830	-1.94637	0.0258052	Mlycd chr8-119678217-119678830
chr8	119394878	119717942	323065	*	0.107676	Mlycd	chr8-119717691-119718192	2.39736	0.00825689	Mlycd chr8-119717691-119718192
chr8	119394878	119843506	448629	*	0.124454	Mlycd	chr8-119843278-119843733	2.39846	0.008232	Mlycd chr8-119843278-119843733
chr8	119394878	119887117	492240	*	-0.0809366	Mlycd	chr8-119886729-119887504	-2.00266	0.0226071	Mlycd chr8-119886729-119887504
chr8	119394878	119948578	553701	*	-0.0816505	Mlycd	chr8-119948321-119948834	-1.96763	0.0245554	Mlycd chr8-119948321-119948834
chr8	119394878	120315851	920974	*	0.109524	Mlycd	chr8-120315618-120316084	2.12641	0.0167346	Mlycd chr8-120315618-120316084
chr8	119412698	119700009	287312	*	0.0655111	Atp2c2	chr8-119412178-119413218	1.6799	0.0464883	Atp2c2 chr8-119412178-119413218
chr8	119416652	119605222	188571	*	0.141934	Taf1c	chr8-119416288-119417016	2.07287	0.0190922	Taf1c chr8-119416288-119417016
chr8	119416652	120177466	760815	*	0.234659	Fam92b	chr8-119416288-119417016	4.70336	1.2796e-06	Fam92b chr8-119416288-119417016
chr8	119422257	119575235	152979	*	0.0908719	Dnaaf1	chr8-119422050-119422463	1.76019	0.0391874	Dnaaf1 chr8-119422050-119422463
chr8	119422257	119910360	488104	*	0.118828	Usp10	chr8-119422050-119422463	2.06397	0.0195101	Usp10 chr8-119422050-119422463
chr8	119422257	120101482	679226	*	0.112904	Zdhhc7	chr8-119422050-119422463	1.9585	0.0250855	Zdhhc7 chr8-119422050-119422463
chr8	119424329	119605222	180894	*	0.167919	Taf1c	chr8-119423553-119425105	2.02024	0.021679	Taf1c chr8-119423553-119425105
chr8	119425648	119910360	484713	*	0.123411	Usp10	chr8-119425496-119425800	1.8879	0.0295196	Usp10 chr8-119425496-119425800
chr8	119428249	120114152	685904	*	0.102092	6430548M08Rik	chr8-119428087-119428410	2.04765	0.0202971	6430548M08Rik chr8-119428087-119428410
chr8	119434124	119437046	2923	*	0.626128	Osgin1	chr8-119436870-119437222	10.6594	7.8813e-27	Osgin1 chr8-119436870-119437222
chr8	119434124	119440904	6781	*	0.465504	Osgin1	chr8-119440444-119441364	7.33769	1.08657e-13	Osgin1 chr8-119440444-119441364
chr8	119434124	119447002	12879	*	0.143252	Osgin1	chr8-119446283-119447720	1.82028	0.0343584	Osgin1 chr8-119446283-119447720
chr8	119434124	119547197	113074	*	0.207586	Osgin1	chr8-119546987-119547407	3.72964	9.58774e-05	Osgin1 chr8-119546987-119547407
chr8	119434124	119837968	403845	*	-0.0667427	Osgin1	chr8-119837862-119838073	-1.75373	0.0397385	Osgin1 chr8-119837862-119838073
chr8	119434124	119972743	538620	*	0.123508	Osgin1	chr8-119972534-119972952	2.39855	0.00823009	Osgin1 chr8-119972534-119972952
chr8	119434124	120101250	667127	*	-0.0687427	Osgin1	chr8-120100472-120102027	-2.07565	0.0189631	Osgin1 chr8-120100472-120102027
chr8	119434124	120225887	791764	*	0.111357	Osgin1	chr8-120225691-120226083	1.75014	0.0400469	Osgin1 chr8-120225691-120226083
chr8	119434124	120228559	794436	*	0.149182	Osgin1	chr8-120228071-120229047	1.83171	0.0334974	Osgin1 chr8-120228071-120229047
chr8	119434124	120285224	851101	*	0.140417	Osgin1	chr8-120285018-120285430	2.49594	0.00628116	Osgin1 chr8-120285018-120285430
chr8	119434124	120323130	889007	*	0.104128	Osgin1	chr8-120323005-120323255	1.73824	0.0410838	Osgin1 chr8-120323005-120323255
chr8	119434124	120335336	901213	*	0.151195	Osgin1	chr8-120334820-120335852	2.24496	0.0123854	Osgin1 chr8-120334820-120335852
chr8	119434124	120416928	982805	*	0.105761	Osgin1	chr8-120416356-120417499	1.78648	0.0370109	Osgin1 chr8-120416356-120417499
chr8	119437046	119575200	138155	*	-0.0662308	Hsdl1	chr8-119436870-119437222	-1.95235	0.0254482	Hsdl1 chr8-119436870-119437222
chr8	119437046	119575235	138190	*	-0.102991	Dnaaf1	chr8-119436870-119437222	-2.21849	0.0132608	Dnaaf1 chr8-119436870-119437222
chr8	119440904	119575200	134297	*	0.120104	Hsdl1	chr8-119440444-119441364	2.08563	0.0185061	Hsdl1 chr8-119440444-119441364
chr8	119440904	119605222	164319	*	-0.0514997	Taf1c	chr8-119440444-119441364	-1.74719	0.0403023	Taf1c chr8-119440444-119441364
chr8	119446719	119447002	284	*	0.665655	Necab2	chr8-119446283-119447720	11.6461	1.20049e-31	Necab2 chr8-119446283-119447720
chr8	119446719	119466157	19439	*	0.375808	Necab2	chr8-119465809-119466504	6.23689	2.23181e-10	Necab2 chr8-119465809-119466504
chr8	119446719	119585791	139073	*	-0.0618737	Necab2	chr8-119584997-119586584	-1.72117	0.0426103	Necab2 chr8-119584997-119586584
chr8	119446719	119784131	337413	*	-0.0521901	Necab2	chr8-119783711-119784551	-1.70776	0.0438402	Necab2 chr8-119783711-119784551
chr8	119446719	119910778	464060	*	0.155397	Necab2	chr8-119910012-119911543	1.97736	0.0240004	Necab2 chr8-119910012-119911543
chr8	119446719	119972743	526025	*	0.171291	Necab2	chr8-119972534-119972952	2.88693	0.00194512	Necab2 chr8-119972534-119972952
chr8	119446719	119992429	545711	*	0.13048	Necab2	chr8-119992077-119992781	1.66846	0.0476118	Necab2 chr8-119992077-119992781
chr8	119446719	120068413	621695	*	0.130655	Necab2	chr8-120068066-120068760	1.93873	0.0262673	Necab2 chr8-120068066-120068760
chr8	119446719	120225170	778452	*	0.124463	Necab2	chr8-120224975-120225364	2.10968	0.0174428	Necab2 chr8-120224975-120225364
chr8	119446719	120225887	779169	*	0.119838	Necab2	chr8-120225691-120226083	1.85072	0.032105	Necab2 chr8-120225691-120226083
chr8	119446719	120281571	834853	*	0.121076	Necab2	chr8-120281345-120281796	2.0048	0.0224921	Necab2 chr8-120281345-120281796
chr8	119446719	120312561	865843	*	0.173853	Necab2	chr8-120312378-120312743	2.69349	0.00353538	Necab2 chr8-120312378-120312743
chr8	119446719	120437420	990702	*	0.108033	Necab2	chr8-120437308-120437531	1.83332	0.0333778	Necab2 chr8-120437308-120437531
chr8	119466157	119992438	526282	*	0.170997	Crispld2	chr8-119465809-119466504	2.8259	0.00235741	Crispld2 chr8-119465809-119466504
chr8	119489628	119501698	12071	*	0.310994	Slc38a8	chr8-119489309-119489947	6.39913	7.81336e-11	Slc38a8 chr8-119489309-119489947
chr8	119489628	119575200	85573	*	0.102202	Hsdl1	chr8-119489309-119489947	1.77285	0.0381266	Hsdl1 chr8-119489309-119489947
chr8	119489628	119666523	176896	*	0.136997	Wfdc1	chr8-119489309-119489947	2.14333	0.0160434	Wfdc1 chr8-119489309-119489947
chr8	119490704	119501698	10995	*	0.435165	Slc38a8	chr8-119490303-119491104	8.88168	3.29298e-19	Slc38a8 chr8-119490303-119491104
chr8	119490704	119575200	84497	*	-0.0665761	Hsdl1	chr8-119490303-119491104	-1.66282	0.0481747	Hsdl1 chr8-119490303-119491104
chr8	119490704	119575235	84532	*	-0.0820082	Dnaaf1	chr8-119490303-119491104	-1.95038	0.0255655	Dnaaf1 chr8-119490303-119491104
chr8	119490704	119612747	122044	*	0.163077	Adad2	chr8-119490303-119491104	2.25604	0.0120339	Adad2 chr8-119490303-119491104
chr8	119490704	119700009	209306	*	0.104578	Atp2c2	chr8-119490303-119491104	2.78426	0.00268254	Atp2c2 chr8-119490303-119491104
chr8	119496905	119501698	4794	*	0.361963	Slc38a8	chr8-119496572-119497237	7.39822	6.9011e-14	Slc38a8 chr8-119496572-119497237
chr8	119501698	119569164	67467	*	0.108055	Slc38a8	chr8-119569008-119569320	2.16904	0.01504	Slc38a8 chr8-119569008-119569320
chr8	119501698	119717942	216245	*	0.137396	Slc38a8	chr8-119717691-119718192	2.57387	0.0050284	Slc38a8 chr8-119717691-119718192
chr8	119501698	119811861	310164	*	0.0957453	Slc38a8	chr8-119811427-119812294	1.72607	0.0421674	Slc38a8 chr8-119811427-119812294
chr8	119501698	119926511	424814	*	0.101829	Slc38a8	chr8-119926180-119926841	1.67018	0.0474416	Slc38a8 chr8-119926180-119926841
chr8	119501698	120332798	831101	*	-0.0704029	Slc38a8	chr8-120332407-120333188	-1.68382	0.046108	Slc38a8 chr8-120332407-120333188
chr8	119501698	120403904	902207	*	0.0923449	Slc38a8	chr8-120403508-120404299	1.70679	0.0439304	Slc38a8 chr8-120403508-120404299
chr8	119501698	120404721	903024	*	0.0919076	Slc38a8	chr8-120404610-120404832	1.81376	0.0348573	Slc38a8 chr8-120404610-120404832
chr8	119501698	120464008	962311	*	0.132441	Slc38a8	chr8-120463588-120464427	2.29739	0.0107983	Slc38a8 chr8-120463588-120464427
chr8	119501698	120466398	964701	*	0.160851	Slc38a8	chr8-120466246-120466549	3.14025	0.00084403	Slc38a8 chr8-120466246-120466549
chr8	119505849	119575235	69387	*	0.138592	Dnaaf1	chr8-119505293-119506404	2.54109	0.00552532	Dnaaf1 chr8-119505293-119506404
chr8	119505849	119910360	404512	*	0.111815	Usp10	chr8-119505293-119506404	1.76699	0.0386152	Usp10 chr8-119505293-119506404
chr8	119505849	119992438	486590	*	0.109913	Crispld2	chr8-119505293-119506404	1.79164	0.0365951	Crispld2 chr8-119505293-119506404
chr8	119520230	119605222	84993	*	0.111296	Taf1c	chr8-119520093-119520367	1.85066	0.0321091	Taf1c chr8-119520093-119520367
chr8	119545426	119558761	13336	*	0.270602	Mbtps1	chr8-119544517-119546335	5.54515	1.46848e-08	Mbtps1 chr8-119544517-119546335
chr8	119545426	119575200	29775	*	0.133994	Hsdl1	chr8-119544517-119546335	1.83158	0.0335071	Hsdl1 chr8-119544517-119546335
chr8	119545426	119862305	316880	*	0.120591	Klhl36	chr8-119544517-119546335	2.04436	0.020459	Klhl36 chr8-119544517-119546335
chr8	119545426	119910360	364935	*	0.123309	Usp10	chr8-119544517-119546335	1.66674	0.0477834	Usp10 chr8-119544517-119546335
chr8	119545426	120177466	632041	*	-0.0770975	Fam92b	chr8-119544517-119546335	-2.12736	0.0166951	Fam92b chr8-119544517-119546335
chr8	119547197	119558761	11565	*	0.126173	Mbtps1	chr8-119546987-119547407	2.89245	0.00191128	Mbtps1 chr8-119546987-119547407
chr8	119547197	119862305	315109	*	-0.0643235	Klhl36	chr8-119546987-119547407	-1.68194	0.0462906	Klhl36 chr8-119546987-119547407
chr8	119557465	119558761	1297	*	0.209044	Mbtps1	chr8-119557263-119557667	5.0056	2.78444e-07	Mbtps1 chr8-119557263-119557667
chr8	119557465	119635680	78216	*	0.259055	Kcng4	chr8-119557263-119557667	4.60088	2.10355e-06	Kcng4 chr8-119557263-119557667
chr8	119557465	120230536	673072	*	-0.0594065	Gse1	chr8-119557263-119557667	-2.59058	0.0047907	Gse1 chr8-119557263-119557667
chr8	119558689	119558761	73	*	0.621022	Mbtps1	chr8-119557872-119559506	11.5517	3.61686e-31	Mbtps1 chr8-119557872-119559506
chr8	119558689	119666523	107835	*	0.178234	Wfdc1	chr8-119557872-119559506	3.13461	0.000860417	Wfdc1 chr8-119557872-119559506
chr8	119558689	119700009	141321	*	-0.0841455	Atp2c2	chr8-119557872-119559506	-2.31146	0.0104039	Atp2c2 chr8-119557872-119559506
chr8	119558689	119862305	303617	*	0.144355	Klhl36	chr8-119557872-119559506	1.78742	0.0369352	Klhl36 chr8-119557872-119559506
chr8	119558689	120114152	555464	*	0.142973	6430548M08Rik	chr8-119557872-119559506	1.83882	0.0329706	6430548M08Rik chr8-119557872-119559506
chr8	119558761	119569164	10404	*	-0.0543634	Mbtps1	chr8-119569008-119569320	-1.77723	0.037765	Mbtps1 chr8-119569008-119569320
chr8	119558761	119606398	47638	*	0.0967088	Mbtps1	chr8-119606279-119606517	2.0773	0.0188869	Mbtps1 chr8-119606279-119606517
chr8	119558761	119676417	117657	*	0.12793	Mbtps1	chr8-119676100-119676734	2.54188	0.00551283	Mbtps1 chr8-119676100-119676734
chr8	119558761	119755834	197074	*	-0.0761207	Mbtps1	chr8-119755297-119756370	-2.49471	0.00630294	Mbtps1 chr8-119755297-119756370
chr8	119558761	119849321	290561	*	0.0969219	Mbtps1	chr8-119849090-119849551	2.1521	0.0156946	Mbtps1 chr8-119849090-119849551
chr8	119558761	119910778	352018	*	0.155705	Mbtps1	chr8-119910012-119911543	1.92037	0.0274058	Mbtps1 chr8-119910012-119911543
chr8	119558761	119979064	420304	*	0.116128	Mbtps1	chr8-119978802-119979325	2.62272	0.00436157	Mbtps1 chr8-119978802-119979325
chr8	119558761	120063430	504670	*	0.0876241	Mbtps1	chr8-120063115-120063744	1.87355	0.0304963	Mbtps1 chr8-120063115-120063744
chr8	119558761	120114114	555354	*	0.167773	Mbtps1	chr8-120113382-120114846	2.08548	0.0185129	Mbtps1 chr8-120113382-120114846
chr8	119558761	120225170	666410	*	-0.0867918	Mbtps1	chr8-120224975-120225364	-2.40233	0.00814561	Mbtps1 chr8-120224975-120225364
chr8	119558761	120473982	915222	*	0.132939	Mbtps1	chr8-120473766-120474197	2.95371	0.0015699	Mbtps1 chr8-120473766-120474197
chr8	119558761	120529294	970534	*	-0.0660789	Mbtps1	chr8-120529099-120529489	-1.96672	0.0246075	Mbtps1 chr8-120529099-120529489
chr8	119569164	119575200	6037	*	0.134932	Hsdl1	chr8-119569008-119569320	2.63061	0.00426159	Hsdl1 chr8-119569008-119569320
chr8	119569164	119778416	209253	*	-0.0794845	Tldc1	chr8-119569008-119569320	-2.01936	0.0217248	Tldc1 chr8-119569008-119569320
chr8	119569164	120101482	532319	*	-0.0664123	Zdhhc7	chr8-119569008-119569320	-1.6554	0.048922	Zdhhc7 chr8-119569008-119569320
chr8	119570022	119575200	5179	*	0.355445	Hsdl1	chr8-119569601-119570442	6.1027	5.21446e-10	Hsdl1 chr8-119569601-119570442
chr8	119570022	119575235	5214	*	0.200264	Dnaaf1	chr8-119569601-119570442	2.92179	0.00174011	Dnaaf1 chr8-119569601-119570442
chr8	119570022	119910360	340339	*	0.176191	Usp10	chr8-119569601-119570442	2.74244	0.00304925	Usp10 chr8-119569601-119570442
chr8	119574964	119575200	237	*	0.733502	Hsdl1	chr8-119574326-119575602	11.7653	2.94622e-32	Hsdl1 chr8-119574326-119575602
chr8	119574964	119575235	272	*	0.604262	Dnaaf1	chr8-119574326-119575602	9.11771	3.83631e-20	Dnaaf1 chr8-119574326-119575602
chr8	119575200	119585791	10592	*	0.19032	Hsdl1	chr8-119584997-119586584	2.74139	0.00305903	Hsdl1 chr8-119584997-119586584
chr8	119575200	119678524	103325	*	0.161161	Hsdl1	chr8-119678217-119678830	2.8942	0.00190062	Hsdl1 chr8-119678217-119678830
chr8	119575200	119786365	211166	*	0.151412	Hsdl1	chr8-119786208-119786521	3.20487	0.000675626	Hsdl1 chr8-119786208-119786521
chr8	119575200	119798587	223388	*	0.137917	Hsdl1	chr8-119798156-119799018	2.0967	0.0180101	Hsdl1 chr8-119798156-119799018
chr8	119575200	119830568	255369	*	0.142169	Hsdl1	chr8-119830184-119830952	2.03873	0.0207383	Hsdl1 chr8-119830184-119830952
chr8	119575200	119837968	262769	*	0.123655	Hsdl1	chr8-119837862-119838073	2.13426	0.0164106	Hsdl1 chr8-119837862-119838073
chr8	119575200	120016612	441413	*	0.135926	Hsdl1	chr8-120016445-120016778	2.73932	0.00307833	Hsdl1 chr8-120016445-120016778
chr8	119575200	120288446	713247	*	-0.0816704	Hsdl1	chr8-120288114-120288777	-1.98001	0.0238513	Hsdl1 chr8-120288114-120288777
chr8	119575200	120315851	740652	*	0.095622	Hsdl1	chr8-120315618-120316084	1.71301	0.0433549	Hsdl1 chr8-120315618-120316084
chr8	119575200	120327298	752099	*	0.142833	Hsdl1	chr8-120327063-120327533	2.62708	0.004306	Hsdl1 chr8-120327063-120327533
chr8	119575200	120407863	832664	*	-0.0819231	Hsdl1	chr8-120407604-120408121	-2.10009	0.0178607	Hsdl1 chr8-120407604-120408121
chr8	119575200	120436414	861215	*	-0.0620098	Hsdl1	chr8-120435794-120437034	-2.05036	0.0201649	Hsdl1 chr8-120435794-120437034
chr8	119575200	120456765	881566	*	-0.0775687	Hsdl1	chr8-120456349-120457181	-1.87168	0.0306257	Hsdl1 chr8-120456349-120457181
chr8	119575200	120464008	888809	*	0.127128	Hsdl1	chr8-120463588-120464427	1.97901	0.0239073	Hsdl1 chr8-120463588-120464427
chr8	119575235	119585791	10557	*	0.496428	Dnaaf1	chr8-119584997-119586584	7.53487	2.4442e-14	Dnaaf1 chr8-119584997-119586584
chr8	119575235	119595149	19915	*	0.273861	Dnaaf1	chr8-119594397-119595901	4.04195	2.65043e-05	Dnaaf1 chr8-119594397-119595901
chr8	119575235	119678524	103290	*	0.153777	Dnaaf1	chr8-119678217-119678830	2.89514	0.00189493	Dnaaf1 chr8-119678217-119678830
chr8	119575235	119786365	211131	*	0.114895	Dnaaf1	chr8-119786208-119786521	2.0715	0.0191562	Dnaaf1 chr8-119786208-119786521
chr8	119575235	119787670	212436	*	0.124353	Dnaaf1	chr8-119787511-119787828	2.12803	0.0166673	Dnaaf1 chr8-119787511-119787828
chr8	119575235	119886333	311099	*	-0.0730566	Dnaaf1	chr8-119886095-119886570	-1.81572	0.0347067	Dnaaf1 chr8-119886095-119886570
chr8	119575235	120016612	441378	*	0.101412	Dnaaf1	chr8-120016445-120016778	2.26055	0.0118934	Dnaaf1 chr8-120016445-120016778
chr8	119575235	120288446	713212	*	-0.0852268	Dnaaf1	chr8-120288114-120288777	-1.84914	0.0322188	Dnaaf1 chr8-120288114-120288777
chr8	119575235	120327298	752064	*	0.170324	Dnaaf1	chr8-120327063-120327533	3.61014	0.000153016	Dnaaf1 chr8-120327063-120327533
chr8	119575235	120335336	760102	*	-0.0915438	Dnaaf1	chr8-120334820-120335852	-2.23946	0.012563	Dnaaf1 chr8-120334820-120335852
chr8	119575235	120436414	861180	*	-0.0880607	Dnaaf1	chr8-120435794-120437034	-2.00052	0.0227221	Dnaaf1 chr8-120435794-120437034
chr8	119595149	120230536	635388	*	0.146558	Gse1	chr8-119594397-119595901	2.31744	0.0102399	Gse1 chr8-119594397-119595901
chr8	119604845	119605222	378	*	0.876955	Taf1c	chr8-119604182-119605507	15.2846	4.84062e-53	Taf1c chr8-119604182-119605507
chr8	119604845	120230536	625692	*	0.154995	Gse1	chr8-119604182-119605507	1.79154	0.0366033	Gse1 chr8-119604182-119605507
chr8	119605222	119606398	1177	*	0.221546	Taf1c	chr8-119606279-119606517	3.9579	3.7806e-05	Taf1c chr8-119606279-119606517
chr8	119605222	119944510	339289	*	0.121058	Taf1c	chr8-119944252-119944767	1.65221	0.0492458	Taf1c chr8-119944252-119944767
chr8	119605222	120464008	858787	*	0.130494	Taf1c	chr8-120463588-120464427	1.82102	0.0343018	Taf1c chr8-120463588-120464427
chr8	119605222	120538816	933595	*	0.235664	Taf1c	chr8-120538489-120539142	3.24039	0.000596833	Taf1c chr8-120538489-120539142
chr8	119605222	120594703	989482	*	0.116732	Taf1c	chr8-120594518-120594887	1.88621	0.0296331	Taf1c chr8-120594518-120594887
chr8	119606398	119612747	6350	*	0.156809	Adad2	chr8-119606279-119606517	1.89095	0.0293154	Adad2 chr8-119606279-119606517
chr8	119606398	119910360	303963	*	0.140884	Usp10	chr8-119606279-119606517	2.75232	0.00295878	Usp10 chr8-119606279-119606517
chr8	119612747	119972743	359997	*	0.282921	Adad2	chr8-119972534-119972952	4.50564	3.30867e-06	Adad2 chr8-119972534-119972952
chr8	119612747	120228559	615813	*	0.160237	Adad2	chr8-120228071-120229047	1.8628	0.0312452	Adad2 chr8-120228071-120229047
chr8	119612747	120285224	672478	*	0.359776	Adad2	chr8-120285018-120285430	6.13117	4.36188e-10	Adad2 chr8-120285018-120285430
chr8	119612747	120288446	675700	*	0.163993	Adad2	chr8-120288114-120288777	2.18063	0.0146055	Adad2 chr8-120288114-120288777
chr8	119612747	120315851	703105	*	0.152676	Adad2	chr8-120315618-120316084	1.90316	0.0285099	Adad2 chr8-120315618-120316084
chr8	119612747	120384861	772115	*	0.224484	Adad2	chr8-120384630-120385091	3.15611	0.000799447	Adad2 chr8-120384630-120385091
chr8	119612747	120436414	823668	*	0.256532	Adad2	chr8-120435794-120437034	4.19205	1.38226e-05	Adad2 chr8-120435794-120437034
chr8	119635680	119849321	213642	*	0.345556	Kcng4	chr8-119849090-119849551	7.77058	3.90633e-15	Kcng4 chr8-119849090-119849551
chr8	119635680	120225887	590208	*	0.188754	Kcng4	chr8-120225691-120226083	3.85632	5.75541e-05	Kcng4 chr8-120225691-120226083
chr8	119635680	120335336	699657	*	0.0907375	Kcng4	chr8-120334820-120335852	2.02572	0.0213966	Kcng4 chr8-120334820-120335852
chr8	119635680	120466398	830719	*	0.124615	Kcng4	chr8-120466246-120466549	2.4091	0.00799585	Kcng4 chr8-120466246-120466549
chr8	119666523	119669400	2878	*	0.306957	Wfdc1	chr8-119669160-119669639	5.41299	3.09906e-08	Wfdc1 chr8-119669160-119669639
chr8	119666523	119676417	9895	*	0.584505	Wfdc1	chr8-119676100-119676734	11.7541	3.36473e-32	Wfdc1 chr8-119676100-119676734
chr8	119666523	119678524	12002	*	0.381308	Wfdc1	chr8-119678217-119678830	7.33926	1.0739e-13	Wfdc1 chr8-119678217-119678830
chr8	119666523	119686353	19831	*	0.245541	Wfdc1	chr8-119685878-119686827	4.4602	4.09419e-06	Wfdc1 chr8-119685878-119686827
chr8	119666523	119699377	32855	*	0.0989081	Wfdc1	chr8-119698668-119700086	1.74222	0.0407346	Wfdc1 chr8-119698668-119700086
chr8	119666523	119784131	117609	*	0.0990719	Wfdc1	chr8-119783711-119784551	1.73587	0.0412935	Wfdc1 chr8-119783711-119784551
chr8	119666523	119789647	123125	*	0.14349	Wfdc1	chr8-119789377-119789916	2.76814	0.00281888	Wfdc1 chr8-119789377-119789916
chr8	119666523	119914335	247813	*	0.0977401	Wfdc1	chr8-119914224-119914446	2.17958	0.0146445	Wfdc1 chr8-119914224-119914446
chr8	119666523	119947827	281305	*	0.156279	Wfdc1	chr8-119947702-119947951	3.10529	0.000950463	Wfdc1 chr8-119947702-119947951
chr8	119666523	120063430	396908	*	0.100824	Wfdc1	chr8-120063115-120063744	2.09153	0.0182402	Wfdc1 chr8-120063115-120063744
chr8	119666523	120104713	438191	*	0.144077	Wfdc1	chr8-120104290-120105135	2.74614	0.0030151	Wfdc1 chr8-120104290-120105135
chr8	119666523	120177678	511156	*	0.0962973	Wfdc1	chr8-120177190-120178166	1.68719	0.0457834	Wfdc1 chr8-120177190-120178166
chr8	119666523	120321869	655347	*	0.110578	Wfdc1	chr8-120321525-120322212	1.70637	0.0439697	Wfdc1 chr8-120321525-120322212
chr8	119666523	120661528	995006	*	0.191564	Wfdc1	chr8-120661368-120661687	3.38855	0.000351321	Wfdc1 chr8-120661368-120661687
chr8	119669400	120589304	919905	*	-0.0709351	Gins2	chr8-119669160-119669639	-1.91231	0.0279183	Gins2 chr8-119669160-119669639
chr8	119676417	119910360	233944	*	0.178875	Usp10	chr8-119676100-119676734	3.04148	0.0011771	Usp10 chr8-119676100-119676734
chr8	119676417	120114152	437736	*	0.0909398	6430548M08Rik	chr8-119676100-119676734	1.81617	0.0346724	6430548M08Rik chr8-119676100-119676734
chr8	119676417	120177466	501050	*	0.132196	Fam92b	chr8-119676100-119676734	2.61727	0.00443184	Fam92b chr8-119676100-119676734
chr8	119678524	119862305	183782	*	-0.0726314	Klhl36	chr8-119678217-119678830	-1.82149	0.0342662	Klhl36 chr8-119678217-119678830
chr8	119699377	119700009	633	*	0.166418	Atp2c2	chr8-119698668-119700086	4.14434	1.70399e-05	Atp2c2 chr8-119698668-119700086
chr8	119700009	119717942	17934	*	0.234237	Atp2c2	chr8-119717691-119718192	5.8526	2.41973e-09	Atp2c2 chr8-119717691-119718192
chr8	119700009	119743697	43689	*	0.0725173	Atp2c2	chr8-119743422-119743971	1.88364	0.0298065	Atp2c2 chr8-119743422-119743971
chr8	119700009	119748159	48151	*	0.279135	Atp2c2	chr8-119748011-119748306	6.18878	3.03154e-10	Atp2c2 chr8-119748011-119748306
chr8	119700009	119755834	55826	*	0.514994	Atp2c2	chr8-119755297-119756370	12.7444	1.67507e-37	Atp2c2 chr8-119755297-119756370
chr8	119700009	119887117	187109	*	0.0838518	Atp2c2	chr8-119886729-119887504	1.85417	0.0318571	Atp2c2 chr8-119886729-119887504
chr8	119700009	120063430	363422	*	0.126675	Atp2c2	chr8-120063115-120063744	2.72372	0.00322755	Atp2c2 chr8-120063115-120063744
chr8	119700009	120114114	414106	*	-0.0983662	Atp2c2	chr8-120113382-120114846	-2.42127	0.00773316	Atp2c2 chr8-120113382-120114846
chr8	119700009	120264795	564787	*	0.0799629	Atp2c2	chr8-120264341-120265248	1.70695	0.0439153	Atp2c2 chr8-120264341-120265248
chr8	119700009	120489441	789433	*	0.0650202	Atp2c2	chr8-120489123-120489758	1.74941	0.0401099	Atp2c2 chr8-120489123-120489758
chr8	119700009	120506680	806672	*	0.0725993	Atp2c2	chr8-120506497-120506862	1.87332	0.0305121	Atp2c2 chr8-120506497-120506862
chr8	119700009	120544263	844255	*	0.0817611	Atp2c2	chr8-120543686-120544839	1.96242	0.0248569	Atp2c2 chr8-120543686-120544839
chr8	119717942	119862305	144364	*	-0.0808348	Klhl36	chr8-119717691-119718192	-2.2386	0.0125911	Klhl36 chr8-119717691-119718192
chr8	119717942	120668222	950281	*	0.0907355	Cox4i1	chr8-119717691-119718192	1.85149	0.0320498	Cox4i1 chr8-119717691-119718192
chr8	119717942	120668573	950632	*	0.100728	Emc8	chr8-119717691-119718192	2.17236	0.0149141	Emc8 chr8-119717691-119718192
chr8	119743697	119862305	118609	*	0.0942917	Klhl36	chr8-119743422-119743971	1.83673	0.033125	Klhl36 chr8-119743422-119743971
chr8	119748159	120177466	429308	*	0.126923	Fam92b	chr8-119748011-119748306	2.25751	0.0119882	Fam92b chr8-119748011-119748306
chr8	119748159	120668222	920064	*	-0.071781	Cox4i1	chr8-119748011-119748306	-1.92137	0.0273428	Cox4i1 chr8-119748011-119748306
chr8	119755834	119840579	84746	*	-0.0766535	Cotl1	chr8-119755297-119756370	-1.87993	0.0300587	Cotl1 chr8-119755297-119756370
chr8	119755834	120101482	345649	*	-0.0618515	Zdhhc7	chr8-119755297-119756370	-1.75677	0.0394781	Zdhhc7 chr8-119755297-119756370
chr8	119755834	120589304	833471	*	-0.0719153	Gins2	chr8-119755297-119756370	-1.86722	0.0309352	Gins2 chr8-119755297-119756370
chr8	119755834	120668222	912389	*	-0.0639267	Cox4i1	chr8-119755297-119756370	-1.78964	0.0367557	Cox4i1 chr8-119755297-119756370
chr8	119778238	119778416	179	*	0.695423	Tldc1	chr8-119777720-119778756	14.2211	3.39062e-46	Tldc1 chr8-119777720-119778756
chr8	119778238	120647632	869395	*	0.128627	1190005I06Rik	chr8-119777720-119778756	2.0203	0.0216759	1190005I06Rik chr8-119777720-119778756
chr8	119778416	119779416	1001	*	0.341317	Tldc1	chr8-119779152-119779680	7.26599	1.85161e-13	Tldc1 chr8-119779152-119779680
chr8	119778416	119806788	28373	*	0.109933	Tldc1	chr8-119806491-119807085	2.08775	0.0184103	Tldc1 chr8-119806491-119807085
chr8	119778416	119813044	34629	*	0.1793	Tldc1	chr8-119812710-119813377	3.36069	0.000388734	Tldc1 chr8-119812710-119813377
chr8	119778416	119837968	59553	*	0.0937484	Tldc1	chr8-119837862-119838073	1.68021	0.0464585	Tldc1 chr8-119837862-119838073
chr8	119778416	119840554	62139	*	0.136943	Tldc1	chr8-119840114-119840993	1.89115	0.0293024	Tldc1 chr8-119840114-119840993
chr8	119778416	119948578	170163	*	0.103962	Tldc1	chr8-119948321-119948834	1.72832	0.0419658	Tldc1 chr8-119948321-119948834
chr8	119778416	120016612	238197	*	-0.0614036	Tldc1	chr8-120016445-120016778	-1.72486	0.0422762	Tldc1 chr8-120016445-120016778
chr8	119778416	120050269	271854	*	-0.0620978	Tldc1	chr8-120049759-120050779	-1.96163	0.0249029	Tldc1 chr8-120049759-120050779
chr8	119778416	120323130	544715	*	0.108239	Tldc1	chr8-120323005-120323255	2.50742	0.00608083	Tldc1 chr8-120323005-120323255
chr8	119778416	120327298	548883	*	0.101149	Tldc1	chr8-120327063-120327533	2.08443	0.0185605	Tldc1 chr8-120327063-120327533
chr8	119778416	120335336	556921	*	0.0913491	Tldc1	chr8-120334820-120335852	1.75552	0.0395848	Tldc1 chr8-120334820-120335852
chr8	119778416	120404721	626306	*	0.0777163	Tldc1	chr8-120404610-120404832	1.782	0.0373746	Tldc1 chr8-120404610-120404832
chr8	119778416	120634248	855833	*	0.170953	Tldc1	chr8-120633530-120634966	2.71857	0.0032782	Tldc1 chr8-120633530-120634966
chr8	119778416	120699518	921103	*	0.140046	Tldc1	chr8-120699221-120699815	2.42806	0.00758985	Tldc1 chr8-120699221-120699815
chr8	119778416	120707739	929324	*	0.104057	Tldc1	chr8-120707635-120707842	2.03832	0.020759	Tldc1 chr8-120707635-120707842
chr8	119778416	120752179	973764	*	-0.0502703	Tldc1	chr8-120751644-120752713	-1.83529	0.0332315	Tldc1 chr8-120751644-120752713
chr8	119779416	120589304	809889	*	0.113447	Gins2	chr8-119779152-119779680	1.78948	0.0367688	Gins2 chr8-119779152-119779680
chr8	119784131	119840579	56449	*	0.139767	Cotl1	chr8-119783711-119784551	1.72425	0.0423314	Cotl1 chr8-119783711-119784551
chr8	119784131	119992438	208308	*	-0.0584682	Crispld2	chr8-119783711-119784551	-1.65969	0.0484882	Crispld2 chr8-119783711-119784551
chr8	119784131	120736358	952228	*	-0.0578734	Irf8	chr8-119783711-119784551	-1.9695	0.0244479	Irf8 chr8-119783711-119784551
chr8	119787067	120589304	802238	*	0.169586	Gins2	chr8-119786884-119787250	2.7957	0.00258935	Gins2 chr8-119786884-119787250
chr8	119787670	119862305	74636	*	0.0998286	Klhl36	chr8-119787511-119787828	2.00158	0.022665	Klhl36 chr8-119787511-119787828
chr8	119798587	119910360	111774	*	0.164086	Usp10	chr8-119798156-119799018	2.31984	0.0101748	Usp10 chr8-119798156-119799018
chr8	119798587	120647632	849046	*	-0.0660233	1190005I06Rik	chr8-119798156-119799018	-1.85952	0.0314769	1190005I06Rik chr8-119798156-119799018
chr8	119806788	119840579	33792	*	0.0997159	Cotl1	chr8-119806491-119807085	2.06183	0.019612	Cotl1 chr8-119806491-119807085
chr8	119811861	119840579	28719	*	0.267576	Cotl1	chr8-119811427-119812294	3.17487	0.000749522	Cotl1 chr8-119811427-119812294
chr8	119813044	119840579	27536	*	0.202376	Cotl1	chr8-119812710-119813377	2.65856	0.00392382	Cotl1 chr8-119812710-119813377
chr8	119813044	119862305	49262	*	0.135175	Klhl36	chr8-119812710-119813377	2.17067	0.014978	Klhl36 chr8-119812710-119813377
chr8	119830568	120101482	270915	*	0.133412	Zdhhc7	chr8-119830184-119830952	1.73129	0.0417004	Zdhhc7 chr8-119830184-119830952
chr8	119837968	119840579	2612	*	0.129975	Cotl1	chr8-119837862-119838073	2.48132	0.00654488	Cotl1 chr8-119837862-119838073
chr8	119838572	119840579	2008	*	0.166576	Cotl1	chr8-119838454-119838690	2.22434	0.0130628	Cotl1 chr8-119838454-119838690
chr8	119838572	120589304	750733	*	0.104416	Gins2	chr8-119838454-119838690	1.68564	0.0459328	Gins2 chr8-119838454-119838690
chr8	119840554	119840579	26	*	0.457589	Cotl1	chr8-119840114-119840993	5.95972	1.26338e-09	Cotl1 chr8-119840114-119840993
chr8	119840579	120227310	386732	*	-0.0955974	Cotl1	chr8-120227187-120227433	-2.02756	0.0213026	Cotl1 chr8-120227187-120227433
chr8	119840579	120335336	494758	*	-0.0815485	Cotl1	chr8-120334820-120335852	-1.74801	0.0402314	Cotl1 chr8-120334820-120335852
chr8	119840579	120529294	688716	*	0.128291	Cotl1	chr8-120529099-120529489	1.95023	0.0255744	Cotl1 chr8-120529099-120529489
chr8	119840579	120589119	748541	*	0.189401	Cotl1	chr8-120588464-120589774	1.75934	0.0392598	Cotl1 chr8-120588464-120589774
chr8	119840579	120594703	754125	*	0.0940812	Cotl1	chr8-120594518-120594887	1.83173	0.0334955	Cotl1 chr8-120594518-120594887
chr8	119840579	120719943	879365	*	-0.0798984	Cotl1	chr8-120719760-120720126	-1.67938	0.0465387	Cotl1 chr8-120719760-120720126
chr8	119840579	120760695	920117	*	0.151003	Cotl1	chr8-120760287-120761102	2.25115	0.012188	Cotl1 chr8-120760287-120761102
chr8	119840579	120777316	936738	*	-0.0900549	Cotl1	chr8-120777079-120777552	-1.87802	0.0301895	Cotl1 chr8-120777079-120777552
chr8	119840579	120798559	957981	*	-0.0850603	Cotl1	chr8-120798325-120798793	-1.92927	0.0268489	Cotl1 chr8-120798325-120798793
chr8	119843506	120230536	387031	*	0.111163	Gse1	chr8-119843278-119843733	1.86428	0.0311415	Gse1 chr8-119843278-119843733
chr8	119843506	120668079	824574	*	0.119086	Gm27021	chr8-119843278-119843733	2.32832	0.0099475	Gm27021 chr8-119843278-119843733
chr8	119843506	120668222	824717	*	0.12811	Cox4i1	chr8-119843278-119843733	2.59483	0.00473192	Cox4i1 chr8-119843278-119843733
chr8	119843506	120668573	825068	*	0.141585	Emc8	chr8-119843278-119843733	2.74532	0.00302262	Emc8 chr8-119843278-119843733
chr8	119849321	119862305	12985	*	0.0894149	Klhl36	chr8-119849090-119849551	1.80668	0.0354059	Klhl36 chr8-119849090-119849551
chr8	119849321	119992438	143118	*	0.176368	Crispld2	chr8-119849090-119849551	2.81902	0.00240851	Crispld2 chr8-119849090-119849551
chr8	119849321	120668079	818759	*	-0.0656599	Gm27021	chr8-119849090-119849551	-1.8737	0.0304862	Gm27021 chr8-119849090-119849551
chr8	119861276	119862305	1030	*	0.163116	Klhl36	chr8-119861136-119861415	3.4104	0.000324342	Klhl36 chr8-119861136-119861415
chr8	119861276	120647632	786357	*	0.0971661	1190005I06Rik	chr8-119861136-119861415	1.76394	0.0388706	1190005I06Rik chr8-119861136-119861415
chr8	119862205	119862305	101	*	0.757781	Klhl36	chr8-119861618-119862792	14.0876	2.26234e-45	Klhl36 chr8-119861618-119862792
chr8	119862205	120114152	251948	*	0.163891	6430548M08Rik	chr8-119861618-119862792	2.28007	0.0113018	6430548M08Rik chr8-119861618-119862792
chr8	119862305	119926511	64207	*	-0.0578132	Klhl36	chr8-119926180-119926841	-1.79855	0.0360449	Klhl36 chr8-119926180-119926841
chr8	119862305	119946436	84132	*	0.109221	Klhl36	chr8-119946021-119946851	1.99512	0.023015	Klhl36 chr8-119946021-119946851
chr8	119862305	120063430	201126	*	0.0974475	Klhl36	chr8-120063115-120063744	1.72903	0.0419017	Klhl36 chr8-120063115-120063744
chr8	119862305	120114114	251810	*	0.208682	Klhl36	chr8-120113382-120114846	2.71368	0.00332701	Klhl36 chr8-120113382-120114846
chr8	119862305	120228559	366255	*	-0.0692725	Klhl36	chr8-120228071-120229047	-1.90508	0.0283845	Klhl36 chr8-120228071-120229047
chr8	119862305	120288446	426142	*	-0.0760526	Klhl36	chr8-120288114-120288777	-1.91838	0.0275315	Klhl36 chr8-120288114-120288777
chr8	119862305	120315851	453547	*	-0.0913342	Klhl36	chr8-120315618-120316084	-2.31421	0.0103282	Klhl36 chr8-120315618-120316084
chr8	119862305	120323130	460826	*	0.126782	Klhl36	chr8-120323005-120323255	2.41789	0.00780534	Klhl36 chr8-120323005-120323255
chr8	119862305	120327298	464994	*	-0.0743739	Klhl36	chr8-120327063-120327533	-1.81707	0.0346029	Klhl36 chr8-120327063-120327533
chr8	119862305	120478932	616628	*	0.094897	Klhl36	chr8-120478799-120479064	1.6663	0.0478268	Klhl36 chr8-120478799-120479064
chr8	119862305	120535165	672861	*	-0.0791662	Klhl36	chr8-120535064-120535266	-2.34354	0.00955073	Klhl36 chr8-120535064-120535266
chr8	119862305	120589119	726815	*	0.148634	Klhl36	chr8-120588464-120589774	1.88243	0.0298892	Klhl36 chr8-120588464-120589774
chr8	119862305	120607823	745519	*	0.101936	Klhl36	chr8-120607352-120608294	1.90593	0.0283293	Klhl36 chr8-120607352-120608294
chr8	119862305	120642370	780066	*	0.106092	Klhl36	chr8-120642182-120642558	2.13663	0.0163141	Klhl36 chr8-120642182-120642558
chr8	119862305	120667177	804873	*	0.0787572	Klhl36	chr8-120667059-120667295	1.68352	0.0461373	Klhl36 chr8-120667059-120667295
chr8	119862305	120786863	924559	*	0.108261	Klhl36	chr8-120786566-120787159	1.69357	0.0451736	Klhl36 chr8-120786566-120787159
chr8	119862305	120797550	935246	*	0.100908	Klhl36	chr8-120797412-120797688	1.93784	0.0263214	Klhl36 chr8-120797412-120797688
chr8	119886333	119992438	106106	*	0.099238	Crispld2	chr8-119886095-119886570	1.72182	0.042551	Crispld2 chr8-119886095-119886570
chr8	119887117	119992438	105322	*	0.117917	Crispld2	chr8-119886729-119887504	1.8717	0.0306241	Crispld2 chr8-119886729-119887504
chr8	119887117	120589304	702188	*	-0.0745982	Gins2	chr8-119886729-119887504	-2.07447	0.0190179	Gins2 chr8-119886729-119887504
chr8	119897720	120101482	203763	*	0.161299	Zdhhc7	chr8-119896900-119898539	3.14665	0.000825766	Zdhhc7 chr8-119896900-119898539
chr8	119897720	120589304	691585	*	0.104315	Gins2	chr8-119896900-119898539	1.91237	0.0279144	Gins2 chr8-119896900-119898539
chr8	119910360	119910778	419	*	0.60233	Usp10	chr8-119910012-119911543	8.35681	3.22188e-17	Usp10 chr8-119910012-119911543
chr8	119910360	119914335	3976	*	0.111973	Usp10	chr8-119914224-119914446	2.03674	0.0208382	Usp10 chr8-119914224-119914446
chr8	119910360	119926511	16152	*	0.213287	Usp10	chr8-119926180-119926841	3.90277	4.75488e-05	Usp10 chr8-119926180-119926841
chr8	119910360	119927718	17359	*	0.145229	Usp10	chr8-119927423-119928013	2.87468	0.00202216	Usp10 chr8-119927423-119928013
chr8	119910360	119944510	34151	*	0.178026	Usp10	chr8-119944252-119944767	2.82563	0.00235942	Usp10 chr8-119944252-119944767
chr8	119910360	119947827	37468	*	0.172775	Usp10	chr8-119947702-119947951	3.20225	0.000681787	Usp10 chr8-119947702-119947951
chr8	119910360	119948578	38219	*	0.202669	Usp10	chr8-119948321-119948834	4.24147	1.11029e-05	Usp10 chr8-119948321-119948834
chr8	119910360	120016612	106253	*	-0.0837238	Usp10	chr8-120016445-120016778	-2.35804	0.00918596	Usp10 chr8-120016445-120016778
chr8	119910360	120397114	486755	*	0.119272	Usp10	chr8-120396402-120397826	1.82005	0.034376	Usp10 chr8-120396402-120397826
chr8	119910360	120436414	526055	*	0.158314	Usp10	chr8-120435794-120437034	2.19427	0.0141079	Usp10 chr8-120435794-120437034
chr8	119910360	120661528	751169	*	0.165129	Usp10	chr8-120661368-120661687	3.13764	0.000851558	Usp10 chr8-120661368-120661687
chr8	119910360	120668168	757809	*	0.160705	Usp10	chr8-120667514-120668822	1.65521	0.0489408	Usp10 chr8-120667514-120668822
chr8	119910360	120699518	789159	*	0.137312	Usp10	chr8-120699221-120699815	2.34345	0.00955319	Usp10 chr8-120699221-120699815
chr8	119910360	120889324	978965	*	-0.0547754	Usp10	chr8-120889099-120889548	-1.86887	0.0308205	Usp10 chr8-120889099-120889548
chr8	119926511	120177466	250956	*	0.0966997	Fam92b	chr8-119926180-119926841	1.75895	0.0392931	Fam92b chr8-119926180-119926841
chr8	119927718	120230536	302819	*	-0.0578435	Gse1	chr8-119927423-119928013	-2.21297	0.0134498	Gse1 chr8-119927423-119928013
chr8	119927718	120589304	661587	*	-0.0733806	Gins2	chr8-119927423-119928013	-1.84161	0.0327664	Gins2 chr8-119927423-119928013
chr8	119944510	120230536	286027	*	0.135471	Gse1	chr8-119944252-119944767	2.23285	0.0127793	Gse1 chr8-119944252-119944767
chr8	119947827	120101482	153656	*	-0.0693425	Zdhhc7	chr8-119947702-119947951	-1.71694	0.0429955	Zdhhc7 chr8-119947702-119947951
chr8	119972743	119992438	19696	*	0.186328	Crispld2	chr8-119972534-119972952	3.29704	0.000488556	Crispld2 chr8-119972534-119972952
chr8	119992429	120177466	185038	*	0.110683	Fam92b	chr8-119992077-119992781	1.88915	0.029436	Fam92b chr8-119992077-119992781
chr8	119992438	120016612	24175	*	0.239497	Crispld2	chr8-120016445-120016778	3.86492	5.55627e-05	Crispld2 chr8-120016445-120016778
chr8	119992438	120032751	40314	*	0.365263	Crispld2	chr8-120032382-120033120	6.25657	1.96774e-10	Crispld2 chr8-120032382-120033120
chr8	119992438	120050269	57832	*	0.44535	Crispld2	chr8-120049759-120050779	8.57636	4.89635e-18	Crispld2 chr8-120049759-120050779
chr8	119992438	120051250	58813	*	0.428982	Crispld2	chr8-120051035-120051464	8.12914	2.16182e-16	Crispld2 chr8-120051035-120051464
chr8	119992438	120177678	185241	*	0.145038	Crispld2	chr8-120177190-120178166	2.32209	0.0101139	Crispld2 chr8-120177190-120178166
chr8	119992438	120225170	232733	*	0.173409	Crispld2	chr8-120224975-120225364	3.01695	0.00127667	Crispld2 chr8-120224975-120225364
chr8	119992438	120276539	284102	*	0.120156	Crispld2	chr8-120275737-120277341	1.725	0.0422636	Crispld2 chr8-120275737-120277341
chr8	119992438	120307295	314858	*	0.12866	Crispld2	chr8-120306919-120307671	2.20997	0.0135537	Crispld2 chr8-120306919-120307671
chr8	119992438	120437420	444983	*	0.15434	Crispld2	chr8-120437308-120437531	2.89907	0.00187135	Crispld2 chr8-120437308-120437531
chr8	119992438	120489441	497004	*	0.0999459	Crispld2	chr8-120489123-120489758	1.71829	0.0428721	Crispld2 chr8-120489123-120489758
chr8	119992438	120497945	505508	*	0.110437	Crispld2	chr8-120497285-120498605	1.66769	0.0476891	Crispld2 chr8-120497285-120498605
chr8	119992438	120529294	536857	*	0.140573	Crispld2	chr8-120529099-120529489	2.24535	0.012373	Crispld2 chr8-120529099-120529489
chr8	119992438	120564064	571627	*	-0.0606133	Crispld2	chr8-120563348-120564780	-1.84126	0.0327918	Crispld2 chr8-120563348-120564780
chr8	119992438	120702039	709602	*	0.160103	Crispld2	chr8-120701526-120702551	2.80423	0.00252182	Crispld2 chr8-120701526-120702551
chr8	119992438	120798559	806122	*	0.111195	Crispld2	chr8-120798325-120798793	2.00515	0.0224733	Crispld2 chr8-120798325-120798793
chr8	120050269	120668222	617954	*	0.0935516	Cox4i1	chr8-120049759-120050779	1.66362	0.0480944	Cox4i1 chr8-120049759-120050779
chr8	120051250	120114152	62903	*	-0.0618557	6430548M08Rik	chr8-120051035-120051464	-1.66702	0.0477556	6430548M08Rik chr8-120051035-120051464
chr8	120051250	120230536	179287	*	0.123324	Gse1	chr8-120051035-120051464	2.08071	0.0187301	Gse1 chr8-120051035-120051464
chr8	120063430	120177466	114037	*	0.144446	Fam92b	chr8-120063115-120063744	2.67777	0.00370573	Fam92b chr8-120063115-120063744
chr8	120063430	120230536	167107	*	-0.0561442	Gse1	chr8-120063115-120063744	-2.12123	0.0169512	Gse1 chr8-120063115-120063744
chr8	120071708	120647632	575925	*	0.116375	1190005I06Rik	chr8-120071367-120072048	2.06443	0.0194885	1190005I06Rik chr8-120071367-120072048
chr8	120078287	120230536	152250	*	0.119089	Gse1	chr8-120077955-120078618	1.83038	0.0335968	Gse1 chr8-120077955-120078618
chr8	120078287	120647632	569346	*	0.10095	1190005I06Rik	chr8-120077955-120078618	1.69119	0.0454001	1190005I06Rik chr8-120077955-120078618
chr8	120078287	120668079	589793	*	0.107334	Gm27021	chr8-120077955-120078618	2.0195	0.0217178	Gm27021 chr8-120077955-120078618
chr8	120101250	120101482	233	*	0.797832	Zdhhc7	chr8-120100472-120102027	15.0268	2.45154e-51	Zdhhc7 chr8-120100472-120102027
chr8	120101482	120293500	192019	*	0.107206	Zdhhc7	chr8-120293302-120293698	2.06987	0.0192321	Zdhhc7 chr8-120293302-120293698
chr8	120101482	120327298	225817	*	0.106392	Zdhhc7	chr8-120327063-120327533	1.89977	0.0287316	Zdhhc7 chr8-120327063-120327533
chr8	120101482	120464008	362527	*	-0.0532014	Zdhhc7	chr8-120463588-120464427	-1.88262	0.029876	Zdhhc7 chr8-120463588-120464427
chr8	120101482	120466398	364917	*	-0.0823239	Zdhhc7	chr8-120466246-120466549	-2.03221	0.0210663	Zdhhc7 chr8-120466246-120466549
chr8	120101482	120478932	377451	*	0.139688	Zdhhc7	chr8-120478799-120479064	2.67831	0.00369977	Zdhhc7 chr8-120478799-120479064
chr8	120101482	120702039	600558	*	0.124836	Zdhhc7	chr8-120701526-120702551	1.73085	0.0417396	Zdhhc7 chr8-120701526-120702551
chr8	120101482	120977331	875850	*	0.0989467	Zdhhc7	chr8-120976972-120977689	1.7236	0.0423901	Zdhhc7 chr8-120976972-120977689
chr8	120104713	120177466	72754	*	0.0986759	Fam92b	chr8-120104290-120105135	1.82369	0.0340992	Fam92b chr8-120104290-120105135
chr8	120114114	120114152	39	*	0.738741	6430548M08Rik	chr8-120113382-120114846	14.8962	1.74423e-50	6430548M08Rik chr8-120113382-120114846
chr8	120114114	120668079	553966	*	0.141007	Gm27021	chr8-120113382-120114846	1.93164	0.0267019	Gm27021 chr8-120113382-120114846
chr8	120114114	120668222	554109	*	0.17217	Cox4i1	chr8-120113382-120114846	2.57087	0.00507214	Cox4i1 chr8-120113382-120114846
chr8	120114114	120668573	554460	*	0.166088	Emc8	chr8-120113382-120114846	2.59837	0.00468335	Emc8 chr8-120113382-120114846
chr8	120114152	120312561	198410	*	-0.063381	6430548M08Rik	chr8-120312378-120312743	-1.70407	0.0441841	6430548M08Rik chr8-120312378-120312743
chr8	120114152	120327298	213147	*	-0.0999799	6430548M08Rik	chr8-120327063-120327533	-2.57396	0.00502712	6430548M08Rik chr8-120327063-120327533
chr8	120114152	120332798	218647	*	-0.0506231	6430548M08Rik	chr8-120332407-120333188	-1.73515	0.0413568	6430548M08Rik chr8-120332407-120333188
chr8	120114152	120404721	290570	*	0.0880707	6430548M08Rik	chr8-120404610-120404832	1.92765	0.0269495	6430548M08Rik chr8-120404610-120404832
chr8	120114152	120668168	554017	*	0.1545	6430548M08Rik	chr8-120667514-120668822	2.32609	0.0100068	6430548M08Rik chr8-120667514-120668822
chr8	120114152	120750883	636732	*	-0.0634915	6430548M08Rik	chr8-120750727-120751039	-1.73633	0.0412529	6430548M08Rik chr8-120750727-120751039
chr8	120114152	120763439	649288	*	-0.0795805	6430548M08Rik	chr8-120763334-120763544	-2.44193	0.00730454	6430548M08Rik chr8-120763334-120763544
chr8	120114152	120798559	684408	*	-0.0604598	6430548M08Rik	chr8-120798325-120798793	-1.80439	0.0355849	6430548M08Rik chr8-120798325-120798793
chr8	120114152	120895574	781423	*	0.113003	6430548M08Rik	chr8-120895171-120895977	2.41276	0.00791613	6430548M08Rik chr8-120895171-120895977
chr8	120114152	120948940	834789	*	-0.0590689	6430548M08Rik	chr8-120948190-120949689	-1.65416	0.049047	6430548M08Rik chr8-120948190-120949689
chr8	120177466	120177678	213	*	0.323584	Fam92b	chr8-120177190-120178166	6.34162	1.13679e-10	Fam92b chr8-120177190-120178166
chr8	120177466	120179146	1681	*	0.750204	Fam92b	chr8-120178729-120179562	14.4444	1.35938e-47	Fam92b chr8-120178729-120179562
chr8	120177466	120225887	48422	*	-0.065839	Fam92b	chr8-120225691-120226083	-1.89911	0.0287753	Fam92b chr8-120225691-120226083
chr8	120177466	120264795	87330	*	0.132413	Fam92b	chr8-120264341-120265248	2.46664	0.00681937	Fam92b chr8-120264341-120265248
chr8	120177466	120407863	230398	*	0.160404	Fam92b	chr8-120407604-120408121	3.12136	0.0009001	Fam92b chr8-120407604-120408121
chr8	120177466	120416928	239463	*	0.101899	Fam92b	chr8-120416356-120417499	1.78903	0.0368049	Fam92b chr8-120416356-120417499
chr8	120177466	120427820	250355	*	0.0999971	Fam92b	chr8-120427519-120428120	1.77575	0.0378868	Fam92b chr8-120427519-120428120
chr8	120177466	120686304	508839	*	-0.066983	Fam92b	chr8-120686177-120686430	-1.92666	0.0270108	Fam92b chr8-120686177-120686430
chr8	120177466	120725746	548281	*	0.094713	Fam92b	chr8-120725055-120726437	1.64618	0.0498635	Fam92b chr8-120725055-120726437
chr8	120177466	120828366	650901	*	0.122333	Fam92b	chr8-120828080-120828651	1.91577	0.0276971	Fam92b chr8-120828080-120828651
chr8	120177466	121113456	935991	*	0.14785	Fam92b	chr8-121113203-121113709	2.48878	0.00640907	Fam92b chr8-121113203-121113709
chr8	120225170	120647632	422463	*	0.16966	1190005I06Rik	chr8-120224975-120225364	3.27878	0.000521282	1190005I06Rik chr8-120224975-120225364
chr8	120227310	120736358	509049	*	-0.0896857	Irf8	chr8-120227187-120227433	-2.33475	0.00977834	Irf8 chr8-120227187-120227433
chr8	120228559	120589304	360746	*	-0.0533251	Gins2	chr8-120228071-120229047	-1.66906	0.0475524	Gins2 chr8-120228071-120229047
chr8	120230536	120276539	46004	*	0.189446	Gse1	chr8-120275737-120277341	2.267	0.011695	Gse1 chr8-120275737-120277341
chr8	120230536	120281571	51036	*	0.095051	Gse1	chr8-120281345-120281796	1.65262	0.0492045	Gse1 chr8-120281345-120281796
chr8	120230536	120312561	82026	*	0.0929738	Gse1	chr8-120312378-120312743	1.70828	0.0437921	Gse1 chr8-120312378-120312743
chr8	120230536	120319568	89033	*	0.175041	Gse1	chr8-120319143-120319992	2.53531	0.00561733	Gse1 chr8-120319143-120319992
chr8	120230536	120332798	102263	*	0.128101	Gse1	chr8-120332407-120333188	2.07727	0.0188883	Gse1 chr8-120332407-120333188
chr8	120230536	120335336	104801	*	0.14366	Gse1	chr8-120334820-120335852	2.33419	0.00979279	Gse1 chr8-120334820-120335852
chr8	120230536	120364049	133514	*	0.144578	Gse1	chr8-120363339-120364758	2.12969	0.0165987	Gse1 chr8-120363339-120364758
chr8	120230536	120369016	138481	*	0.180049	Gse1	chr8-120368591-120369440	3.08497	0.00101787	Gse1 chr8-120368591-120369440
chr8	120230536	120397114	166579	*	0.154384	Gse1	chr8-120396402-120397826	2.4228	0.00770079	Gse1 chr8-120396402-120397826
chr8	120230536	120407863	177328	*	0.131984	Gse1	chr8-120407604-120408121	2.69162	0.00355524	Gse1 chr8-120407604-120408121
chr8	120230536	120456765	226230	*	0.106382	Gse1	chr8-120456349-120457181	2.02076	0.0216521	Gse1 chr8-120456349-120457181
chr8	120230536	120464008	233473	*	0.174816	Gse1	chr8-120463588-120464427	2.59964	0.00466607	Gse1 chr8-120463588-120464427
chr8	120230536	120466398	235863	*	0.123718	Gse1	chr8-120466246-120466549	2.05218	0.0200758	Gse1 chr8-120466246-120466549
chr8	120230536	120489441	258906	*	0.245079	Gse1	chr8-120489123-120489758	3.45888	0.000271209	Gse1 chr8-120489123-120489758
chr8	120230536	120529294	298759	*	0.135293	Gse1	chr8-120529099-120529489	2.394	0.00833299	Gse1 chr8-120529099-120529489
chr8	120230536	120537662	307127	*	0.259595	Gse1	chr8-120537015-120538309	4.01858	2.92751e-05	Gse1 chr8-120537015-120538309
chr8	120230536	120564064	333529	*	0.212491	Gse1	chr8-120563348-120564780	2.72774	0.00318849	Gse1 chr8-120563348-120564780
chr8	120230536	120570349	339814	*	0.126805	Gse1	chr8-120570030-120570668	1.90625	0.0283091	Gse1 chr8-120570030-120570668
chr8	120230536	120667177	436642	*	-0.0650225	Gse1	chr8-120667059-120667295	-2.84837	0.00219716	Gse1 chr8-120667059-120667295
chr8	120230536	120709267	478732	*	-0.0600927	Gse1	chr8-120709009-120709525	-2.52462	0.00579113	Gse1 chr8-120709009-120709525
chr8	120230536	120716483	485948	*	0.176014	Gse1	chr8-120715990-120716975	2.88793	0.00193892	Gse1 chr8-120715990-120716975
chr8	120230536	120797550	567015	*	0.104038	Gse1	chr8-120797412-120797688	2.0361	0.02087	Gse1 chr8-120797412-120797688
chr8	120230536	120824739	594204	*	0.0893095	Gse1	chr8-120824591-120824886	1.70461	0.0441332	Gse1 chr8-120824591-120824886
chr8	120288446	120736358	447913	*	0.11439	Irf8	chr8-120288114-120288777	1.98915	0.0233422	Irf8 chr8-120288114-120288777
chr8	120293500	120647632	354133	*	0.10463	1190005I06Rik	chr8-120293302-120293698	1.76438	0.0388336	1190005I06Rik chr8-120293302-120293698
chr8	120307295	120589304	282010	*	-0.0609977	Gins2	chr8-120306919-120307671	-1.74059	0.0408776	Gins2 chr8-120306919-120307671
chr8	120307295	120668222	360928	*	-0.0638983	Cox4i1	chr8-120306919-120307671	-1.88805	0.0295097	Cox4i1 chr8-120306919-120307671
chr8	120307295	120668573	361279	*	-0.0690022	Emc8	chr8-120306919-120307671	-2.12481	0.0168013	Emc8 chr8-120306919-120307671
chr8	120312561	120589304	276744	*	-0.0886297	Gins2	chr8-120312378-120312743	-2.1345	0.016401	Gins2 chr8-120312378-120312743
chr8	120312561	121116171	803611	*	0.101751	Foxc2	chr8-120312378-120312743	2.07817	0.0188468	Foxc2 chr8-120312378-120312743
chr8	120323130	120647632	324503	*	0.103183	1190005I06Rik	chr8-120323005-120323255	1.74899	0.0401466	1190005I06Rik chr8-120323005-120323255
chr8	120364049	120647632	283584	*	-0.0707676	1190005I06Rik	chr8-120363339-120364758	-1.78838	0.0368573	1190005I06Rik chr8-120363339-120364758
chr8	120378066	120589304	211239	*	-0.062034	Gins2	chr8-120377733-120378399	-2.0196	0.0217122	Gins2 chr8-120377733-120378399
chr8	120403904	120668079	264176	*	-0.0510926	Gm27021	chr8-120403508-120404299	-1.66265	0.0481912	Gm27021 chr8-120403508-120404299
chr8	120407863	120736358	328496	*	0.164022	Irf8	chr8-120407604-120408121	3.07589	0.00104939	Irf8 chr8-120407604-120408121
chr8	120407863	121116171	708309	*	-0.0704855	Foxc2	chr8-120407604-120408121	-1.79833	0.036062	Foxc2 chr8-120407604-120408121
chr8	120436414	120589304	152891	*	-0.113975	Gins2	chr8-120435794-120437034	-3.4098	0.000325052	Gins2 chr8-120435794-120437034
chr8	120466398	120668079	201682	*	0.0942484	Gm27021	chr8-120466246-120466549	1.70083	0.0444877	Gm27021 chr8-120466246-120466549
chr8	120466398	120668573	202176	*	0.0992231	Emc8	chr8-120466246-120466549	1.79549	0.0362882	Emc8 chr8-120466246-120466549
chr8	120473982	120589304	115323	*	-0.0823179	Gins2	chr8-120473766-120474197	-2.16012	0.0153816	Gins2 chr8-120473766-120474197
chr8	120473982	120647632	173651	*	0.111814	1190005I06Rik	chr8-120473766-120474197	2.16725	0.015108	1190005I06Rik chr8-120473766-120474197
chr8	120473982	120668079	194098	*	0.093098	Gm27021	chr8-120473766-120474197	1.95673	0.0251895	Gm27021 chr8-120473766-120474197
chr8	120473982	120668222	194241	*	0.0857306	Cox4i1	chr8-120473766-120474197	1.79932	0.0359842	Cox4i1 chr8-120473766-120474197
chr8	120473982	120668573	194592	*	0.0901683	Emc8	chr8-120473766-120474197	1.83495	0.0332567	Emc8 chr8-120473766-120474197
chr8	120473982	121116171	642190	*	0.119516	Foxc2	chr8-120473766-120474197	2.13343	0.0164446	Foxc2 chr8-120473766-120474197
chr8	120478932	120647632	168701	*	0.10849	1190005I06Rik	chr8-120478799-120479064	1.71548	0.0431287	1190005I06Rik chr8-120478799-120479064
chr8	120478932	120668079	189148	*	0.125955	Gm27021	chr8-120478799-120479064	2.34355	0.00955055	Gm27021 chr8-120478799-120479064
chr8	120478932	120668222	189291	*	0.102245	Cox4i1	chr8-120478799-120479064	1.89301	0.029178	Cox4i1 chr8-120478799-120479064
chr8	120478932	120668573	189642	*	0.102684	Emc8	chr8-120478799-120479064	1.84116	0.0327987	Emc8 chr8-120478799-120479064
chr8	120487865	120736358	248494	*	0.164543	Irf8	chr8-120487015-120488714	2.46298	0.00688935	Irf8 chr8-120487015-120488714
chr8	120489441	121127940	638500	*	0.121123	Foxl1	chr8-120489123-120489758	2.3396	0.00965223	Foxl1 chr8-120489123-120489758
chr8	120505015	120589304	84290	*	-0.0863749	Gins2	chr8-120504546-120505483	-2.17034	0.0149906	Gins2 chr8-120504546-120505483
chr8	120505015	120736358	231344	*	0.104925	Irf8	chr8-120504546-120505483	1.73791	0.041113	Irf8 chr8-120504546-120505483
chr8	120506680	120589304	82625	*	0.117385	Gins2	chr8-120506497-120506862	2.74932	0.00298596	Gins2 chr8-120506497-120506862
chr8	120529294	120668222	138929	*	0.10798	Cox4i1	chr8-120529099-120529489	2.06353	0.0195311	Cox4i1 chr8-120529099-120529489
chr8	120536124	120589304	53181	*	0.122951	Gins2	chr8-120535889-120536359	1.95846	0.0250883	Gins2 chr8-120535889-120536359
chr8	120537662	120589304	51643	*	0.168621	Gins2	chr8-120537015-120538309	2.13612	0.0163347	Gins2 chr8-120537015-120538309
chr8	120537662	120668222	130561	*	0.15466	Cox4i1	chr8-120537015-120538309	2.36555	0.0090017	Cox4i1 chr8-120537015-120538309
chr8	120537662	120736358	198697	*	0.149336	Irf8	chr8-120537015-120538309	2.23587	0.01268	Irf8 chr8-120537015-120538309
chr8	120537662	121084386	546725	*	0.166565	Foxf1	chr8-120537015-120538309	2.83145	0.00231687	Foxf1 chr8-120537015-120538309
chr8	120544263	120589304	45042	*	-0.0679138	Gins2	chr8-120543686-120544839	-2.00761	0.0223422	Gins2 chr8-120543686-120544839
chr8	120589119	120589304	186	*	0.759034	Gins2	chr8-120588464-120589774	10.8413	1.09686e-27	Gins2 chr8-120588464-120589774
chr8	120589119	121127940	538822	*	0.125017	Foxl1	chr8-120588464-120589774	2.92779	0.00170691	Foxl1 chr8-120588464-120589774
chr8	120589304	120594703	5400	*	0.0865824	Gins2	chr8-120594518-120594887	1.95748	0.0251456	Gins2 chr8-120594518-120594887
chr8	120589304	120680600	91297	*	-0.0726703	Gins2	chr8-120680496-120680703	-1.93124	0.0267264	Gins2 chr8-120680496-120680703
chr8	120589304	120696998	107695	*	-0.0891889	Gins2	chr8-120696477-120697519	-2.62907	0.0042809	Gins2 chr8-120696477-120697519
chr8	120589304	120697995	108692	*	0.0950788	Gins2	chr8-120697834-120698156	1.94369	0.0259664	Gins2 chr8-120697834-120698156
chr8	120589304	120719943	130640	*	-0.0622408	Gins2	chr8-120719760-120720126	-1.96765	0.0245543	Gins2 chr8-120719760-120720126
chr8	120589304	120883442	294139	*	-0.0783315	Gins2	chr8-120883174-120883709	-2.33707	0.00971766	Gins2 chr8-120883174-120883709
chr8	120589304	121031024	441721	*	-0.0886297	Gins2	chr8-121030536-121031511	-2.23066	0.0128519	Gins2 chr8-121030536-121031511
chr8	120589304	121108188	518885	*	0.188335	Gins2	chr8-121107676-121108699	2.02464	0.0214524	Gins2 chr8-121107676-121108699
chr8	120589304	121547346	958043	*	-0.0589635	Gins2	chr8-121546911-121547780	-1.78156	0.0374105	Gins2 chr8-121546911-121547780
chr8	120594703	121108392	513690	*	0.10624	Mthfsd	chr8-120594518-120594887	2.28639	0.0111156	Mthfsd chr8-120594518-120594887
chr8	120599575	121127940	528366	*	0.195698	Foxl1	chr8-120599279-120599871	4.5935	2.17932e-06	Foxl1 chr8-120599279-120599871
chr8	120618079	120647632	29554	*	0.390734	1190005I06Rik	chr8-120617605-120618553	8.23532	8.95394e-17	1190005I06Rik chr8-120617605-120618553
chr8	120618079	120668079	50001	*	0.191883	Gm27021	chr8-120617605-120618553	4.04824	2.58016e-05	Gm27021 chr8-120617605-120618553
chr8	120618079	121544320	926242	*	0.126975	1700018B08Rik	chr8-120617605-120618553	3.38965	0.000349913	1700018B08Rik chr8-120617605-120618553
chr8	120634248	120647632	13385	*	0.675703	1190005I06Rik	chr8-120633530-120634966	13.6756	7.10243e-43	1190005I06Rik chr8-120633530-120634966
chr8	120634248	120668079	33832	*	0.357293	Gm27021	chr8-120633530-120634966	6.33059	1.22113e-10	Gm27021 chr8-120633530-120634966
chr8	120642370	120647632	5263	*	0.259466	1190005I06Rik	chr8-120642182-120642558	5.39248	3.47466e-08	1190005I06Rik chr8-120642182-120642558
chr8	120642370	120668079	25710	*	0.14116	Gm27021	chr8-120642182-120642558	2.86993	0.00205278	Gm27021 chr8-120642182-120642558
chr8	120642370	121108392	466023	*	0.0815348	Mthfsd	chr8-120642182-120642558	1.82748	0.0338141	Mthfsd chr8-120642182-120642558
chr8	120647632	120686304	38673	*	0.0955696	1190005I06Rik	chr8-120686177-120686430	1.688	0.0457052	1190005I06Rik chr8-120686177-120686430
chr8	120647632	120707739	60108	*	0.191414	1190005I06Rik	chr8-120707635-120707842	4.08215	2.231e-05	1190005I06Rik chr8-120707635-120707842
chr8	120647632	120750883	103252	*	0.0978284	1190005I06Rik	chr8-120750727-120751039	1.76082	0.0391343	1190005I06Rik chr8-120750727-120751039
chr8	120647632	121113456	465825	*	0.11937	1190005I06Rik	chr8-121113203-121113709	2.24356	0.0124302	1190005I06Rik chr8-121113203-121113709
chr8	120647632	121116475	468844	*	-0.0782955	1190005I06Rik	chr8-121115934-121117016	-2.3959	0.00828987	1190005I06Rik chr8-121115934-121117016
chr8	120647632	121585289	937658	*	0.129756	1190005I06Rik	chr8-121584748-121585829	2.3211	0.0101408	1190005I06Rik chr8-121584748-121585829
chr8	120647632	121590775	943144	*	0.108886	1190005I06Rik	chr8-121589936-121591614	1.74252	0.0407088	1190005I06Rik chr8-121589936-121591614
chr8	120647632	121607775	960144	*	0.194118	1190005I06Rik	chr8-121607655-121607895	3.73076	9.5452e-05	1190005I06Rik chr8-121607655-121607895
chr8	120659809	120668079	8271	*	0.139376	Gm27021	chr8-120659675-120659943	2.96888	0.00149442	Gm27021 chr8-120659675-120659943
chr8	120659809	120736358	76550	*	0.103436	Irf8	chr8-120659675-120659943	1.86829	0.0308609	Irf8 chr8-120659675-120659943
chr8	120661528	120668079	6552	*	0.163316	Gm27021	chr8-120661368-120661687	3.55291	0.000190501	Gm27021 chr8-120661368-120661687
chr8	120661528	120668222	6695	*	0.122176	Cox4i1	chr8-120661368-120661687	2.54188	0.00551287	Cox4i1 chr8-120661368-120661687
chr8	120661528	120668573	7046	*	0.175955	Emc8	chr8-120661368-120661687	3.66439	0.000123963	Emc8 chr8-120661368-120661687
chr8	120667177	120668079	903	*	0.119811	Gm27021	chr8-120667059-120667295	2.35429	0.00927907	Gm27021 chr8-120667059-120667295
chr8	120667177	120668222	1046	*	0.144567	Cox4i1	chr8-120667059-120667295	2.90497	0.00183645	Cox4i1 chr8-120667059-120667295
chr8	120667177	120668573	1397	*	0.145249	Emc8	chr8-120667059-120667295	2.95577	0.00155945	Emc8 chr8-120667059-120667295
chr8	120667177	121108392	441216	*	0.0756137	Mthfsd	chr8-120667059-120667295	1.65762	0.0486973	Mthfsd chr8-120667059-120667295
chr8	120667177	121116171	448995	*	0.0869363	Foxc2	chr8-120667059-120667295	1.70735	0.0438785	Foxc2 chr8-120667059-120667295
chr8	120668079	120668168	90	*	0.647976	Gm27021	chr8-120667514-120668822	13.1719	6.36411e-40	Gm27021 chr8-120667514-120668822
chr8	120668079	120697995	29917	*	0.109109	Gm27021	chr8-120697834-120698156	2.23982	0.0125512	Gm27021 chr8-120697834-120698156
chr8	120668079	120707739	39661	*	0.102322	Gm27021	chr8-120707635-120707842	2.10557	0.0176211	Gm27021 chr8-120707635-120707842
chr8	120668079	121573513	905435	*	0.115378	Gm27021	chr8-121573399-121573627	2.24962	0.0122367	Gm27021 chr8-121573399-121573627
chr8	120668079	121585289	917211	*	0.164684	Gm27021	chr8-121584748-121585829	2.65566	0.0039577	Gm27021 chr8-121584748-121585829
chr8	120668079	121590775	922697	*	0.151953	Gm27021	chr8-121589936-121591614	2.07806	0.0188519	Gm27021 chr8-121589936-121591614
chr8	120668079	121607775	939697	*	0.103613	Gm27021	chr8-121607655-121607895	2.01254	0.0220814	Gm27021 chr8-121607655-121607895
chr8	120668168	120668222	55	*	0.764482	Cox4i1	chr8-120667514-120668822	14.4744	8.79406e-48	Cox4i1 chr8-120667514-120668822
chr8	120668168	120668573	406	*	0.737738	Emc8	chr8-120667514-120668822	13.8859	3.85427e-44	Emc8 chr8-120667514-120668822
chr8	120668168	121578806	910639	*	0.130897	Fbxo31	chr8-120667514-120668822	1.8052	0.0355221	Fbxo31 chr8-120667514-120668822
chr8	120668168	121590361	922194	*	0.131013	Map1lc3b	chr8-120667514-120668822	1.84848	0.0322663	Map1lc3b chr8-120667514-120668822
chr8	120668222	120694405	26184	*	-0.0798219	Cox4i1	chr8-120694301-120694508	-2.27442	0.0114704	Cox4i1 chr8-120694301-120694508
chr8	120668222	120697995	29774	*	0.0826287	Cox4i1	chr8-120697834-120698156	1.72372	0.0423789	Cox4i1 chr8-120697834-120698156
chr8	120668222	120777316	109095	*	-0.0809586	Cox4i1	chr8-120777079-120777552	-2.22028	0.0131999	Cox4i1 chr8-120777079-120777552
chr8	120668222	120823128	154907	*	0.0853884	Cox4i1	chr8-120822699-120823557	1.71011	0.0436227	Cox4i1 chr8-120822699-120823557
chr8	120668222	121599090	930869	*	0.111732	Cox4i1	chr8-121598970-121599209	2.05373	0.0200008	Cox4i1 chr8-121598970-121599209
chr8	120668573	120694405	25833	*	-0.0656185	Emc8	chr8-120694301-120694508	-1.89894	0.0287864	Emc8 chr8-120694301-120694508
chr8	120668573	120697995	29423	*	0.101009	Emc8	chr8-120697834-120698156	2.06635	0.0193977	Emc8 chr8-120697834-120698156
chr8	120668573	120783989	115417	*	-0.0658902	Emc8	chr8-120783862-120784116	-1.72173	0.0425591	Emc8 chr8-120783862-120784116
chr8	120668573	121547346	878774	*	0.105841	Emc8	chr8-121546911-121547780	1.98621	0.0235051	Emc8 chr8-121546911-121547780
chr8	120668573	121573513	904941	*	0.126999	Emc8	chr8-121573399-121573627	2.70978	0.00336637	Emc8 chr8-121573399-121573627
chr8	120678532	121127940	449409	*	0.0861254	Foxl1	chr8-120678252-120678812	1.82083	0.0343162	Foxl1 chr8-120678252-120678812
chr8	120683694	121652901	969208	*	-0.0570472	Zcchc14	chr8-120683469-120683919	-1.68312	0.0461764	Zcchc14 chr8-120683469-120683919
chr8	120694405	120736358	41954	*	0.0963015	Irf8	chr8-120694301-120694508	1.75375	0.039737	Irf8 chr8-120694301-120694508
chr8	120694405	121590361	895957	*	-0.0694763	Map1lc3b	chr8-120694301-120694508	-1.71575	0.0431037	Map1lc3b chr8-120694301-120694508
chr8	120715353	120736358	21006	*	0.106281	Irf8	chr8-120714928-120715778	1.65508	0.0489541	Irf8 chr8-120714928-120715778
chr8	120716483	120736358	19876	*	0.116201	Irf8	chr8-120715990-120716975	1.79353	0.036444	Irf8 chr8-120715990-120716975
chr8	120725746	120736358	10613	*	0.151383	Irf8	chr8-120725055-120726437	2.58346	0.00489068	Irf8 chr8-120725055-120726437
chr8	120725746	121578806	853061	*	-0.0715232	Fbxo31	chr8-120725055-120726437	-2.15477	0.01559	Fbxo31 chr8-120725055-120726437
chr8	120736299	120736358	60	*	0.615874	Irf8	chr8-120735646-120736951	11.8362	1.2678e-32	Irf8 chr8-120735646-120736951
chr8	120736358	120752179	15822	*	0.238824	Irf8	chr8-120751644-120752713	4.18709	1.41279e-05	Irf8 chr8-120751644-120752713
chr8	120736358	120786863	50506	*	0.125864	Irf8	chr8-120786566-120787159	2.24279	0.0124551	Irf8 chr8-120786566-120787159
chr8	120750883	121084386	333504	*	0.171404	Foxf1	chr8-120750727-120751039	3.34819	0.000406703	Foxf1 chr8-120750727-120751039
chr8	120750883	121729623	978741	*	0.147228	Jph3	chr8-120750727-120751039	2.41848	0.00779271	Jph3 chr8-120750727-120751039
chr8	120752179	121108392	356214	*	0.100222	Mthfsd	chr8-120751644-120752713	2.12303	0.0168755	Mthfsd chr8-120751644-120752713
chr8	120760695	121084386	323692	*	0.13524	Foxf1	chr8-120760287-120761102	2.19753	0.0139915	Foxf1 chr8-120760287-120761102
chr8	120763439	121084386	320948	*	0.125139	Foxf1	chr8-120763334-120763544	2.76695	0.00282921	Foxf1 chr8-120763334-120763544
chr8	120768698	121084386	315689	*	0.153499	Foxf1	chr8-120768531-120768865	3.5139	0.000220787	Foxf1 chr8-120768531-120768865
chr8	120783989	121116171	332183	*	0.139144	Foxc2	chr8-120783862-120784116	2.25589	0.0120387	Foxc2 chr8-120783862-120784116
chr8	120783989	121127940	343952	*	0.10302	Foxl1	chr8-120783862-120784116	2.68423	0.00363489	Foxl1 chr8-120783862-120784116
chr8	120798559	121652901	854343	*	0.135767	Zcchc14	chr8-120798325-120798793	2.61268	0.00449173	Zcchc14 chr8-120798325-120798793
chr8	120800569	121652901	852333	*	0.0995619	Zcchc14	chr8-120800319-120800818	1.86268	0.031254	Zcchc14 chr8-120800319-120800818
chr8	120809092	121544320	735229	*	0.0647248	1700018B08Rik	chr8-120808908-120809276	1.82118	0.03429	1700018B08Rik chr8-120808908-120809276
chr8	120821524	121590361	768838	*	0.118071	Map1lc3b	chr8-120821203-120821844	2.21965	0.0132213	Map1lc3b chr8-120821203-120821844
chr8	120824739	121590361	765623	*	-0.060716	Map1lc3b	chr8-120824591-120824886	-1.65018	0.0494527	Map1lc3b chr8-120824591-120824886
chr8	120828366	121544320	715955	*	0.143426	1700018B08Rik	chr8-120828080-120828651	3.17357	0.000752891	1700018B08Rik chr8-120828080-120828651
chr8	120883442	121590361	706920	*	-0.0671172	Map1lc3b	chr8-120883174-120883709	-1.83601	0.0331779	Map1lc3b chr8-120883174-120883709
chr8	120887799	121108392	220594	*	0.100675	Mthfsd	chr8-120887284-120888314	2.13372	0.0164328	Mthfsd chr8-120887284-120888314
chr8	120887799	121652901	765103	*	-0.0579295	Zcchc14	chr8-120887284-120888314	-1.69715	0.0448343	Zcchc14 chr8-120887284-120888314
chr8	120895574	121578806	683233	*	-0.0875745	Fbxo31	chr8-120895171-120895977	-2.36246	0.00907706	Fbxo31 chr8-120895171-120895977
chr8	120948940	121590361	641422	*	0.0842202	Map1lc3b	chr8-120948190-120949689	1.72319	0.0424269	Map1lc3b chr8-120948190-120949689
chr8	120948940	121829569	880630	*	0.120625	Klhdc4	chr8-120948190-120949689	2.67655	0.0037192	Klhdc4 chr8-120948190-120949689
chr8	120970411	121907694	937284	*	0.0768348	Slc7a5	chr8-120970192-120970630	1.6517	0.0492976	Slc7a5 chr8-120970192-120970630
chr8	120977331	121652901	675571	*	0.102563	Zcchc14	chr8-120976972-120977689	2.25682	0.0120097	Zcchc14 chr8-120976972-120977689
chr8	121031024	121652901	621878	*	0.0910229	Zcchc14	chr8-121030536-121031511	2.0281	0.0212748	Zcchc14 chr8-121030536-121031511
chr8	121031024	121907694	876671	*	0.0896674	Slc7a5	chr8-121030536-121031511	1.76268	0.0389774	Slc7a5 chr8-121030536-121031511
chr8	121083759	121084386	628	*	0.793044	Foxf1	chr8-121083084-121084433	13.4865	9.38924e-42	Foxf1 chr8-121083084-121084433
chr8	121083759	121116171	32413	*	-0.0704855	Foxc2	chr8-121083084-121084433	-1.98361	0.0236496	Foxc2 chr8-121083084-121084433
chr8	121084386	121201250	116865	*	0.100274	Foxf1	chr8-121201137-121201362	2.15282	0.0156664	Foxf1 chr8-121201137-121201362
chr8	121084386	121568450	484065	*	0.132252	Foxf1	chr8-121568297-121568603	2.42354	0.00768507	Foxf1 chr8-121568297-121568603
chr8	121084386	121580606	496221	*	0.154711	Foxf1	chr8-121580480-121580732	2.91151	0.00179841	Foxf1 chr8-121580480-121580732
chr8	121084386	121597513	513128	*	0.0958668	Foxf1	chr8-121597268-121597757	1.78262	0.0373241	Foxf1 chr8-121597268-121597757
chr8	121084386	121685398	601013	*	0.127576	Foxf1	chr8-121685059-121685737	2.25069	0.0122026	Foxf1 chr8-121685059-121685737
chr8	121084386	122008246	923861	*	0.151863	Foxf1	chr8-122007783-122008708	2.52463	0.00579106	Foxf1 chr8-122007783-122008708
chr8	121092593	121108392	15800	*	-0.0696362	Mthfsd	chr8-121091991-121093194	-2.04665	0.0203462	Mthfsd chr8-121091991-121093194
chr8	121092593	121127940	35348	*	0.111954	Foxl1	chr8-121091991-121093194	2.52644	0.0057613	Foxl1 chr8-121091991-121093194
chr8	121104298	121108392	4095	*	0.238315	Mthfsd	chr8-121103944-121104652	5.49658	1.93617e-08	Mthfsd chr8-121103944-121104652
chr8	121108188	121108392	205	*	0.752241	Mthfsd	chr8-121107676-121108699	13.8674	4.98952e-44	Mthfsd chr8-121107676-121108699
chr8	121108392	121125413	17022	*	-0.0710988	Mthfsd	chr8-121125030-121125795	-1.85986	0.0314526	Mthfsd chr8-121125030-121125795
chr8	121108392	121301315	192924	*	0.110249	Mthfsd	chr8-121300470-121302159	2.1295	0.0166066	Mthfsd chr8-121300470-121302159
chr8	121108392	121573513	465122	*	-0.0694251	Mthfsd	chr8-121573399-121573627	-1.72801	0.0419934	Mthfsd chr8-121573399-121573627
chr8	121108392	121599090	490699	*	0.117591	Mthfsd	chr8-121598970-121599209	2.03379	0.0209863	Mthfsd chr8-121598970-121599209
chr8	121108392	121652694	544303	*	-0.0586022	Mthfsd	chr8-121652212-121653176	-1.66758	0.0476995	Mthfsd chr8-121652212-121653176
chr8	121108392	121832472	724081	*	0.107873	Mthfsd	chr8-121832056-121832887	1.74862	0.0401787	Mthfsd chr8-121832056-121832887
chr8	121108392	121859782	751391	*	0.0919008	Mthfsd	chr8-121859645-121859918	2.10242	0.0177581	Mthfsd chr8-121859645-121859918
chr8	121108392	121862012	753621	*	-0.0694251	Mthfsd	chr8-121861871-121862153	-1.69247	0.0452779	Mthfsd chr8-121861871-121862153
chr8	121108392	121909784	801393	*	0.100201	Mthfsd	chr8-121909574-121909994	1.71032	0.0436031	Mthfsd chr8-121909574-121909994
chr8	121108392	121971818	863427	*	-0.0694251	Mthfsd	chr8-121971693-121971942	-1.70336	0.0442501	Mthfsd chr8-121971693-121971942
chr8	121113456	121544320	430865	*	-0.0756726	1700018B08Rik	chr8-121113203-121113709	-2.02578	0.0213937	1700018B08Rik chr8-121113203-121113709
chr8	121116171	121116475	305	*	0.735871	Foxc2	chr8-121115934-121117016	13.9983	7.98477e-45	Foxc2 chr8-121115934-121117016
chr8	121116171	121117434	1264	*	0.322276	Foxc2	chr8-121117231-121117636	6.49815	4.06576e-11	Foxc2 chr8-121117231-121117636
chr8	121116171	121301315	185145	*	0.112686	Foxc2	chr8-121300470-121302159	1.94387	0.0259558	Foxc2 chr8-121300470-121302159
chr8	121116171	121382611	266441	*	0.199253	Foxc2	chr8-121382214-121383008	3.55186	0.000191258	Foxc2 chr8-121382214-121383008
chr8	121116171	121513453	397283	*	0.123858	Foxc2	chr8-121513118-121513787	2.08031	0.0187487	Foxc2 chr8-121513118-121513787
chr8	121116475	121829569	713095	*	-0.0713788	Klhdc4	chr8-121115934-121117016	-2.17082	0.0149725	Klhdc4 chr8-121115934-121117016
chr8	121125413	121127940	2528	*	0.277201	Foxl1	chr8-121125030-121125795	5.66435	7.37902e-09	Foxl1 chr8-121125030-121125795
chr8	121127940	121539501	411562	*	0.0815366	Foxl1	chr8-121539018-121539983	1.82424	0.0340579	Foxl1 chr8-121539018-121539983
chr8	121127940	121599090	471151	*	0.193122	Foxl1	chr8-121598970-121599209	4.22683	1.18503e-05	Foxl1 chr8-121598970-121599209
chr8	121127940	121668990	541051	*	0.159461	Foxl1	chr8-121668486-121669493	2.78999	0.00263548	Foxl1 chr8-121668486-121669493
chr8	121127940	121694588	566649	*	0.231419	Foxl1	chr8-121694220-121694955	5.12565	1.4826e-07	Foxl1 chr8-121694220-121694955
chr8	121127940	121832472	704533	*	0.0737196	Foxl1	chr8-121832056-121832887	1.7108	0.0435592	Foxl1 chr8-121832056-121832887
chr8	121127940	121925704	797765	*	0.108726	Foxl1	chr8-121925411-121925997	1.84661	0.0324016	Foxl1 chr8-121925411-121925997
chr8	121127940	122008246	880307	*	0.170503	Foxl1	chr8-122007783-122008708	2.84902	0.00219268	Foxl1 chr8-122007783-122008708
chr8	121170735	121590361	419627	*	0.103723	Map1lc3b	chr8-121170569-121170900	2.30352	0.0106248	Map1lc3b chr8-121170569-121170900
chr8	121170735	121829569	658835	*	0.111068	Klhdc4	chr8-121170569-121170900	2.29207	0.0109508	Klhdc4 chr8-121170569-121170900
chr8	121187716	121729623	541908	*	0.122417	Jph3	chr8-121187369-121188063	2.02656	0.0213535	Jph3 chr8-121187369-121188063
chr8	121382611	121729623	347013	*	0.127767	Jph3	chr8-121382214-121383008	2.23265	0.012786	Jph3 chr8-121382214-121383008
chr8	121382611	121944904	562294	*	0.122915	Car5a	chr8-121382214-121383008	1.95207	0.025465	Car5a chr8-121382214-121383008
chr8	121513453	121578806	65354	*	-0.075743	Fbxo31	chr8-121513118-121513787	-2.07921	0.0187989	Fbxo31 chr8-121513118-121513787
chr8	121513453	122476064	962612	*	0.120348	Rnf166	chr8-121513118-121513787	2.28818	0.0110636	Rnf166 chr8-121513118-121513787
chr8	121513453	122476143	962691	*	0.15435	Ctu2	chr8-121513118-121513787	3.29634	0.00048976	Ctu2 chr8-121513118-121513787
chr8	121532479	121544320	11842	*	0.374581	1700018B08Rik	chr8-121532264-121532694	10.1646	1.4261e-24	1700018B08Rik chr8-121532264-121532694
chr8	121532479	121590361	57883	*	0.118866	Map1lc3b	chr8-121532264-121532694	2.48702	0.00644084	Map1lc3b chr8-121532264-121532694
chr8	121539501	121544320	4820	*	0.424024	1700018B08Rik	chr8-121539018-121539983	8.89845	2.83152e-19	1700018B08Rik chr8-121539018-121539983
chr8	121544320	121568450	24131	*	0.0825227	1700018B08Rik	chr8-121568297-121568603	1.78664	0.0369982	1700018B08Rik chr8-121568297-121568603
chr8	121544320	121578668	34349	*	0.105978	1700018B08Rik	chr8-121577774-121579561	2.51338	0.0059791	1700018B08Rik chr8-121577774-121579561
chr8	121544320	121585289	40970	*	0.105143	1700018B08Rik	chr8-121584748-121585829	1.93764	0.0263337	1700018B08Rik chr8-121584748-121585829
chr8	121544320	121590775	46456	*	0.102865	1700018B08Rik	chr8-121589936-121591614	2.08661	0.0184618	1700018B08Rik chr8-121589936-121591614
chr8	121544320	121607775	63456	*	0.135994	1700018B08Rik	chr8-121607655-121607895	3.21515	0.000651876	1700018B08Rik chr8-121607655-121607895
chr8	121544320	121668990	124671	*	0.104976	1700018B08Rik	chr8-121668486-121669493	2.04063	0.0206439	1700018B08Rik chr8-121668486-121669493
chr8	121544320	121850087	305768	*	0.122842	1700018B08Rik	chr8-121849899-121850275	3.03116	0.00121808	1700018B08Rik chr8-121849899-121850275
chr8	121544320	121927261	382942	*	0.0978557	1700018B08Rik	chr8-121926854-121927668	2.3547	0.00926896	1700018B08Rik chr8-121926854-121927668
chr8	121544320	121950521	406202	*	0.121606	1700018B08Rik	chr8-121949716-121951326	3.11745	0.000912125	1700018B08Rik chr8-121949716-121951326
chr8	121544320	121964934	420615	*	0.255013	1700018B08Rik	chr8-121964634-121965233	6.97098	1.57368e-12	1700018B08Rik chr8-121964634-121965233
chr8	121544320	122115040	570721	*	0.0637884	1700018B08Rik	chr8-122114899-122115180	1.72796	0.0419981	1700018B08Rik chr8-122114899-122115180
chr8	121544320	122343444	799125	*	0.164338	1700018B08Rik	chr8-122342814-122344073	3.42865	0.000303295	1700018B08Rik chr8-122342814-122344073
chr8	121547346	121578806	31461	*	-0.05196	Fbxo31	chr8-121546911-121547780	-1.8875	0.0295462	Fbxo31 chr8-121546911-121547780
chr8	121547346	121729623	182278	*	-0.0695874	Jph3	chr8-121546911-121547780	-1.93615	0.0264247	Jph3 chr8-121546911-121547780
chr8	121547346	121829569	282224	*	0.0919306	Klhdc4	chr8-121546911-121547780	1.6743	0.0470355	Klhdc4 chr8-121546911-121547780
chr8	121547346	122422020	874675	*	0.187186	Il17c	chr8-121546911-121547780	3.6518	0.000130206	Il17c chr8-121546911-121547780
chr8	121568450	121590361	21912	*	-0.0744231	Map1lc3b	chr8-121568297-121568603	-1.97025	0.0244051	Map1lc3b chr8-121568297-121568603
chr8	121568450	121829569	261120	*	0.162125	Klhdc4	chr8-121568297-121568603	3.33108	0.000432554	Klhdc4 chr8-121568297-121568603
chr8	121568450	122432940	864491	*	0.119218	Cyba	chr8-121568297-121568603	2.43429	0.00746044	Cyba chr8-121568297-121568603
chr8	121568450	122568015	999566	*	-0.0708465	Cdt1	chr8-121568297-121568603	-1.81864	0.0344833	Cdt1 chr8-121568297-121568603
chr8	121570698	121578806	8109	*	0.200173	Fbxo31	chr8-121570038-121571358	3.97169	3.56828e-05	Fbxo31 chr8-121570038-121571358
chr8	121573513	121578806	5294	*	0.121549	Fbxo31	chr8-121573399-121573627	2.38827	0.00846406	Fbxo31 chr8-121573399-121573627
chr8	121573513	122551329	977817	*	0.110019	Piezo1	chr8-121573399-121573627	2.181	0.0145919	Piezo1 chr8-121573399-121573627
chr8	121576321	122376609	800289	*	0.0962089	Zc3h18	chr8-121576211-121576430	1.95372	0.0253674	Zc3h18 chr8-121576211-121576430
chr8	121576321	122551329	975009	*	-0.0674753	Piezo1	chr8-121576211-121576430	-2.01778	0.0218069	Piezo1 chr8-121576211-121576430
chr8	121578668	121578806	139	*	0.676169	Fbxo31	chr8-121577774-121579561	12.1234	3.97089e-34	Fbxo31 chr8-121577774-121579561
chr8	121578668	121949750	371083	*	0.203436	Banp	chr8-121577774-121579561	2.33092	0.00987872	Banp chr8-121577774-121579561
chr8	121578806	121580606	1801	*	0.17865	Fbxo31	chr8-121580480-121580732	3.52892	0.000208632	Fbxo31 chr8-121580480-121580732
chr8	121578806	121668990	90185	*	-0.0718159	Fbxo31	chr8-121668486-121669493	-1.8594	0.0314853	Fbxo31 chr8-121668486-121669493
chr8	121578806	121909784	330979	*	0.112508	Fbxo31	chr8-121909574-121909994	2.00792	0.0223261	Fbxo31 chr8-121909574-121909994
chr8	121578806	121947808	369003	*	0.143804	Fbxo31	chr8-121947375-121948240	2.44909	0.0071609	Fbxo31 chr8-121947375-121948240
chr8	121578806	121950521	371716	*	0.174242	Fbxo31	chr8-121949716-121951326	2.34023	0.00963594	Fbxo31 chr8-121949716-121951326
chr8	121578806	122430326	851521	*	-0.0656802	Fbxo31	chr8-122430085-122430567	-2.10998	0.01743	Fbxo31 chr8-122430085-122430567
chr8	121578806	122445354	866549	*	0.133817	Fbxo31	chr8-122445132-122445576	2.40311	0.00812804	Fbxo31 chr8-122445132-122445576
chr8	121578806	122561276	982471	*	-0.0515466	Fbxo31	chr8-122561002-122561549	-1.68102	0.0463799	Fbxo31 chr8-122561002-122561549
chr8	121580606	122568015	987410	*	-0.0649426	Cdt1	chr8-121580480-121580732	-1.77691	0.0377915	Cdt1 chr8-121580480-121580732
chr8	121585289	122282141	696853	*	0.147057	Zfpm1	chr8-121584748-121585829	1.80389	0.035624	Zfpm1 chr8-121584748-121585829
chr8	121585289	122551329	966041	*	0.159684	Piezo1	chr8-121584748-121585829	2.25505	0.0120652	Piezo1 chr8-121584748-121585829
chr8	121590361	121590775	415	*	0.695273	Map1lc3b	chr8-121589936-121591614	12.8726	3.2106e-38	Map1lc3b chr8-121589936-121591614
chr8	121590361	121597513	7153	*	0.218922	Map1lc3b	chr8-121597268-121597757	4.55944	2.56451e-06	Map1lc3b chr8-121597268-121597757
chr8	121590361	121599090	8730	*	0.107526	Map1lc3b	chr8-121598970-121599209	1.71004	0.043629	Map1lc3b chr8-121598970-121599209
chr8	121590361	121736410	146050	*	0.0822709	Map1lc3b	chr8-121736308-121736511	1.68803	0.0457031	Map1lc3b chr8-121736308-121736511
chr8	121590361	121934606	344246	*	-0.0759549	Map1lc3b	chr8-121934408-121934803	-2.01264	0.0220761	Map1lc3b chr8-121934408-121934803
chr8	121590361	121950521	360161	*	0.122963	Map1lc3b	chr8-121949716-121951326	1.75176	0.039908	Map1lc3b chr8-121949716-121951326
chr8	121590361	122008246	417886	*	0.0820813	Map1lc3b	chr8-122007783-122008708	1.79783	0.0361019	Map1lc3b chr8-122007783-122008708
chr8	121590361	122112154	521794	*	0.138348	Map1lc3b	chr8-122111640-122112667	2.86946	0.00205588	Map1lc3b chr8-122111640-122112667
chr8	121590361	122269443	679083	*	0.115134	Map1lc3b	chr8-122269106-122269779	2.23635	0.0126643	Map1lc3b chr8-122269106-122269779
chr8	121590361	122318256	727896	*	-0.0586015	Map1lc3b	chr8-122318112-122318399	-1.8893	0.0294256	Map1lc3b chr8-122318112-122318399
chr8	121590361	122349924	759564	*	-0.097278	Map1lc3b	chr8-122349642-122350206	-2.42653	0.00762202	Map1lc3b chr8-122349642-122350206
chr8	121590361	122443914	853554	*	0.115228	Map1lc3b	chr8-122442847-122444981	1.65865	0.0485928	Map1lc3b chr8-122442847-122444981
chr8	121590361	122557575	967215	*	0.113534	Map1lc3b	chr8-122557296-122557854	2.11591	0.0171761	Map1lc3b chr8-122557296-122557854
chr8	121590775	121949750	358976	*	0.17469	Banp	chr8-121589936-121591614	1.81423	0.0348212	Banp chr8-121589936-121591614
chr8	121597513	122443422	845910	*	0.107749	Mvd	chr8-121597268-121597757	2.29182	0.0109582	Mvd chr8-121597268-121597757
chr8	121597513	122551329	953817	*	0.136838	Piezo1	chr8-121597268-121597757	2.72156	0.00324874	Piezo1 chr8-121597268-121597757
chr8	121599090	121652901	53812	*	0.33615	Zcchc14	chr8-121598970-121599209	7.18967	3.2473e-13	Zcchc14 chr8-121598970-121599209
chr8	121599090	122551329	952240	*	-0.0752166	Piezo1	chr8-121598970-121599209	-2.51632	0.00592937	Piezo1 chr8-121598970-121599209
chr8	121602924	121652901	49978	*	0.237042	Zcchc14	chr8-121602659-121603189	5.37084	3.91856e-08	Zcchc14 chr8-121602659-121603189
chr8	121607775	121652901	45127	*	0.175686	Zcchc14	chr8-121607655-121607895	3.83022	6.40154e-05	Zcchc14 chr8-121607655-121607895
chr8	121607775	122443422	835648	*	-0.0633817	Mvd	chr8-121607655-121607895	-1.73817	0.0410903	Mvd chr8-121607655-121607895
chr8	121607775	122551329	943555	*	0.12821	Piezo1	chr8-121607655-121607895	2.74897	0.00298915	Piezo1 chr8-121607655-121607895
chr8	121607775	122568015	960241	*	-0.0708465	Cdt1	chr8-121607655-121607895	-1.86909	0.0308053	Cdt1 chr8-121607655-121607895
chr8	121650601	121652901	2301	*	0.171637	Zcchc14	chr8-121650150-121651052	3.71714	0.000100746	Zcchc14 chr8-121650150-121651052
chr8	121652694	122476143	823450	*	-0.0613863	Ctu2	chr8-121652212-121653176	-2.2046	0.0137412	Ctu2 chr8-121652212-121653176
chr8	121652901	121668990	16090	*	0.0934255	Zcchc14	chr8-121668486-121669493	1.823	0.0341518	Zcchc14 chr8-121668486-121669493
chr8	121652901	121751550	98650	*	0.144369	Zcchc14	chr8-121751115-121751985	2.77624	0.00274954	Zcchc14 chr8-121751115-121751985
chr8	121652901	122269443	616543	*	-0.0553026	Zcchc14	chr8-122269106-122269779	-1.69607	0.0449367	Zcchc14 chr8-122269106-122269779
chr8	121652901	122333175	680275	*	-0.0582026	Zcchc14	chr8-122332827-122333522	-1.69296	0.0452314	Zcchc14 chr8-122332827-122333522
chr8	121652901	122445354	792454	*	0.119826	Zcchc14	chr8-122445132-122445576	2.09168	0.0182335	Zcchc14 chr8-122445132-122445576
chr8	121652901	122501095	848195	*	-0.0659474	Zcchc14	chr8-122500634-122501556	-1.67829	0.046645	Zcchc14 chr8-122500634-122501556
chr8	121652901	122548183	895283	*	-0.0641103	Zcchc14	chr8-122547733-122548632	-2.03851	0.0207493	Zcchc14 chr8-122547733-122548632
chr8	121668990	121907694	238705	*	0.0918267	Slc7a5	chr8-121668486-121669493	2.02797	0.0212815	Slc7a5 chr8-121668486-121669493
chr8	121668990	121949750	280761	*	-0.0546485	Banp	chr8-121668486-121669493	-1.92719	0.0269778	Banp chr8-121668486-121669493
chr8	121668990	122476143	807154	*	-0.0683914	Ctu2	chr8-121668486-121669493	-1.8964	0.0289533	Ctu2 chr8-121668486-121669493
chr8	121685398	121829569	144172	*	0.0822497	Klhdc4	chr8-121685059-121685737	1.65458	0.0490045	Klhdc4 chr8-121685059-121685737
chr8	121685398	122576907	891510	*	0.0989882	Aprt	chr8-121685059-121685737	2.0477	0.0202949	Aprt chr8-121685059-121685737
chr8	121694588	121907694	213107	*	0.106694	Slc7a5	chr8-121694220-121694955	2.32647	0.0099968	Slc7a5 chr8-121694220-121694955
chr8	121694588	122443422	748835	*	0.120761	Mvd	chr8-121694220-121694955	2.56372	0.00517783	Mvd chr8-121694220-121694955
chr8	121718038	122611487	893450	*	0.141553	Galns	chr8-121717823-121718252	2.88624	0.00194936	Galns chr8-121717823-121718252
chr8	121718038	122611626	893589	*	0.151043	Trappc2l	chr8-121717823-121718252	2.93291	0.00167902	Trappc2l chr8-121717823-121718252
chr8	121729623	121736410	6788	*	0.151908	Jph3	chr8-121736308-121736511	2.70306	0.00343524	Jph3 chr8-121736308-121736511
chr8	121729623	121751550	21928	*	0.431119	Jph3	chr8-121751115-121751985	7.66898	8.66841e-15	Jph3 chr8-121751115-121751985
chr8	121729623	121761615	31993	*	0.173916	Jph3	chr8-121761447-121761782	2.9072	0.00182341	Jph3 chr8-121761447-121761782
chr8	121729623	121792323	62701	*	0.335971	Jph3	chr8-121792069-121792577	5.56561	1.30616e-08	Jph3 chr8-121792069-121792577
chr8	121729623	121927261	197639	*	0.102601	Jph3	chr8-121926854-121927668	1.71742	0.0429513	Jph3 chr8-121926854-121927668
chr8	121729623	122135575	405953	*	0.159764	Jph3	chr8-122135332-122135817	2.58306	0.00489641	Jph3 chr8-122135332-122135817
chr8	121729623	122259479	529857	*	0.108504	Jph3	chr8-122259229-122259728	1.71545	0.0431317	Jph3 chr8-122259229-122259728
chr8	121729623	122281982	552360	*	0.155752	Jph3	chr8-122281097-122282866	1.95409	0.0253455	Jph3 chr8-122281097-122282866
chr8	121729623	122585560	855938	*	0.12068	Jph3	chr8-122585446-122585673	1.97208	0.0243	Jph3 chr8-122585446-122585673
chr8	121736410	122443422	707013	*	0.0958323	Mvd	chr8-121736308-121736511	2.01528	0.0219375	Mvd chr8-121736308-121736511
chr8	121761615	122360746	599132	*	0.175846	Trhr2	chr8-121761447-121761782	2.94248	0.00162795	Trhr2 chr8-121761447-121761782
chr8	121792323	122422020	629698	*	0.193981	Il17c	chr8-121792069-121792577	3.1724	0.000755932	Il17c chr8-121792069-121792577
chr8	121792323	122443422	651100	*	-0.0627294	Mvd	chr8-121792069-121792577	-2.07654	0.0189222	Mvd chr8-121792069-121792577
chr8	121792323	122476064	683742	*	0.138435	Rnf166	chr8-121792069-121792577	2.74104	0.00306222	Rnf166 chr8-121792069-121792577
chr8	121829378	121829569	192	*	0.848817	Klhdc4	chr8-121828683-121830072	19.5721	1.33656e-85	Klhdc4 chr8-121828683-121830072
chr8	121829569	121861327	31759	*	0.0915608	Klhdc4	chr8-121861055-121861598	1.71265	0.043388	Klhdc4 chr8-121861055-121861598
chr8	121829569	121964934	135366	*	0.0793618	Klhdc4	chr8-121964634-121965233	1.70429	0.0441633	Klhdc4 chr8-121964634-121965233
chr8	121829569	122008246	178678	*	0.135249	Klhdc4	chr8-122007783-122008708	2.97349	0.00147215	Klhdc4 chr8-122007783-122008708
chr8	121829569	122445354	615786	*	-0.0861965	Klhdc4	chr8-122445132-122445576	-2.16983	0.0150098	Klhdc4 chr8-122445132-122445576
chr8	121829569	122501095	671527	*	0.103221	Klhdc4	chr8-122500634-122501556	2.15584	0.0155483	Klhdc4 chr8-122500634-122501556
chr8	121829569	122791455	961887	*	0.134481	Klhdc4	chr8-122791297-122791612	2.86961	0.0020549	Klhdc4 chr8-122791297-122791612
chr8	121832472	122476064	643593	*	0.1174	Rnf166	chr8-121832056-121832887	2.00737	0.0223554	Rnf166 chr8-121832056-121832887
chr8	121832472	122568015	735544	*	0.164105	Cdt1	chr8-121832056-121832887	3.12544	0.000887692	Cdt1 chr8-121832056-121832887
chr8	121848746	122699109	850364	*	0.23238	Cbfa2t3	chr8-121848603-121848889	2.54257	0.00550209	Cbfa2t3 chr8-121848603-121848889
chr8	121850087	121944904	94818	*	0.136397	Car5a	chr8-121849899-121850275	2.0598	0.0197089	Car5a chr8-121849899-121850275
chr8	121850087	122622739	772653	*	0.157169	Pabpn1l	chr8-121849899-121850275	1.99806	0.0228551	Pabpn1l chr8-121849899-121850275
chr8	121850979	122476064	625086	*	0.144964	Rnf166	chr8-121850484-121851474	1.87658	0.0302877	Rnf166 chr8-121850484-121851474
chr8	121852566	122360746	508181	*	0.175435	Trhr2	chr8-121852267-121852865	3.54608	0.000195502	Trhr2 chr8-121852267-121852865
chr8	121852566	122611487	758922	*	-0.0682444	Galns	chr8-121852267-121852865	-2.26789	0.0116679	Galns chr8-121852267-121852865
chr8	121852566	122611626	759061	*	-0.0705758	Trappc2l	chr8-121852267-121852865	-2.12003	0.0170017	Trappc2l chr8-121852267-121852865
chr8	121859782	122422020	562239	*	0.138403	Il17c	chr8-121859645-121859918	1.7629	0.0389586	Il17c chr8-121859645-121859918
chr8	121859782	122576907	717126	*	0.109068	Aprt	chr8-121859645-121859918	2.21897	0.0132445	Aprt chr8-121859645-121859918
chr8	121859782	122622739	762958	*	0.237403	Pabpn1l	chr8-121859645-121859918	3.72208	9.87958e-05	Pabpn1l chr8-121859645-121859918
chr8	121862012	122476064	614053	*	-0.0670193	Rnf166	chr8-121861871-121862153	-1.92428	0.0271597	Rnf166 chr8-121861871-121862153
chr8	121877390	122432940	555551	*	0.0995508	Cyba	chr8-121877244-121877536	1.89829	0.0288291	Cyba chr8-121877244-121877536
chr8	121877390	122476064	598675	*	0.108718	Rnf166	chr8-121877244-121877536	1.78114	0.0374446	Rnf166 chr8-121877244-121877536
chr8	121898516	121907694	9179	*	0.168796	Slc7a5	chr8-121898177-121898855	3.43073	0.00030098	Slc7a5 chr8-121898177-121898855
chr8	121898516	122432940	534425	*	0.113915	Cyba	chr8-121898177-121898855	2.10905	0.0174703	Cyba chr8-121898177-121898855
chr8	121907345	121907694	350	*	0.637697	Slc7a5	chr8-121906440-121908249	10.6785	6.41307e-27	Slc7a5 chr8-121906440-121908249
chr8	121907694	122008246	100553	*	0.113021	Slc7a5	chr8-122007783-122008708	2.49619	0.00627673	Slc7a5 chr8-122007783-122008708
chr8	121907694	122269443	361750	*	0.0988216	Slc7a5	chr8-122269106-122269779	1.72323	0.0424235	Slc7a5 chr8-122269106-122269779
chr8	121907694	122443914	536221	*	0.17888	Slc7a5	chr8-122442847-122444981	2.36421	0.00903428	Slc7a5 chr8-122442847-122444981
chr8	121907694	122475754	568061	*	0.143682	Slc7a5	chr8-122474970-122476537	1.7336	0.0414948	Slc7a5 chr8-122474970-122476537
chr8	121907694	122689475	781782	*	-0.0707709	Slc7a5	chr8-122689348-122689602	-2.02978	0.0211896	Slc7a5 chr8-122689348-122689602
chr8	121909784	122360746	450963	*	0.140457	Trhr2	chr8-121909574-121909994	1.91304	0.0278716	Trhr2 chr8-121909574-121909994
chr8	121909784	122622739	712956	*	0.217463	Pabpn1l	chr8-121909574-121909994	2.87455	0.00202301	Pabpn1l chr8-121909574-121909994
chr8	121925704	121944904	19201	*	0.383466	Car5a	chr8-121925411-121925997	6.37553	9.11668e-11	Car5a chr8-121925411-121925997
chr8	121925704	122282141	356438	*	0.120349	Zfpm1	chr8-121925411-121925997	2.10019	0.017856	Zfpm1 chr8-121925411-121925997
chr8	121927261	121944904	17644	*	0.171095	Car5a	chr8-121926854-121927668	2.42005	0.00775917	Car5a chr8-121926854-121927668
chr8	121934606	121944904	10299	*	0.408812	Car5a	chr8-121934408-121934803	7.81807	2.68195e-15	Car5a chr8-121934408-121934803
chr8	121934606	122282141	347536	*	-0.105205	Zfpm1	chr8-121934408-121934803	-2.67291	0.00375986	Zfpm1 chr8-121934408-121934803
chr8	121934606	122376609	442004	*	-0.0957254	Zc3h18	chr8-121934408-121934803	-2.63602	0.00419422	Zc3h18 chr8-121934408-121934803
chr8	121935565	121944904	9340	*	0.288026	Car5a	chr8-121935332-121935797	5.16807	1.1826e-07	Car5a chr8-121935332-121935797
chr8	121944904	121978043	33140	*	0.113685	Car5a	chr8-121977825-121978260	1.81024	0.0351295	Car5a chr8-121977825-121978260
chr8	121944904	122110317	165414	*	0.143463	Car5a	chr8-122109998-122110635	2.60153	0.00464048	Car5a chr8-122109998-122110635
chr8	121944904	122183476	238573	*	0.145908	Car5a	chr8-122183220-122183731	2.39883	0.00822369	Car5a chr8-122183220-122183731
chr8	121944904	122264436	319533	*	0.121649	Car5a	chr8-122264307-122264565	1.75305	0.0397963	Car5a chr8-122264307-122264565
chr8	121944904	122585560	640657	*	0.147292	Car5a	chr8-122585446-122585673	2.357	0.00921171	Car5a chr8-122585446-122585673
chr8	121944904	122611396	666493	*	0.105829	Car5a	chr8-122610672-122612120	1.6618	0.0482765	Car5a chr8-122610672-122612120
chr8	121947808	121949750	1943	*	0.298214	Banp	chr8-121947375-121948240	5.65038	8.00478e-09	Banp chr8-121947375-121948240
chr8	121947808	122576907	629100	*	0.134387	Aprt	chr8-121947375-121948240	1.95543	0.0252662	Aprt chr8-121947375-121948240
chr8	121947808	122622739	674932	*	0.219774	Pabpn1l	chr8-121947375-121948240	2.90932	0.00181107	Pabpn1l chr8-121947375-121948240
chr8	121949750	121950521	772	*	0.647706	Banp	chr8-121949716-121951326	10.6643	7.47988e-27	Banp chr8-121949716-121951326
chr8	121949750	121964934	15185	*	0.141336	Banp	chr8-121964634-121965233	2.72873	0.00317889	Banp chr8-121964634-121965233
chr8	121949750	122008246	58497	*	0.116352	Banp	chr8-122007783-122008708	2.15988	0.0153909	Banp chr8-122007783-122008708
chr8	121949750	122022170	72421	*	0.14599	Banp	chr8-122021773-122022566	2.91962	0.00175227	Banp chr8-122021773-122022566
chr8	121949750	122135575	185826	*	0.101178	Banp	chr8-122135332-122135817	1.8618	0.0313157	Banp chr8-122135332-122135817
chr8	121949750	122183476	233727	*	-0.0625127	Banp	chr8-122183220-122183731	-1.93984	0.0261996	Banp chr8-122183220-122183731
chr8	121949750	122281982	332233	*	0.164238	Banp	chr8-122281097-122282866	1.80719	0.035366	Banp chr8-122281097-122282866
chr8	121949750	122437998	488249	*	-0.0689746	Banp	chr8-122437771-122438225	-2.38749	0.008482	Banp chr8-122437771-122438225
chr8	121949750	122561276	611527	*	-0.0673566	Banp	chr8-122561002-122561549	-2.63787	0.00417141	Banp chr8-122561002-122561549
chr8	121950521	122432940	482420	*	-0.0619833	Cyba	chr8-121949716-121951326	-2.0393	0.0207098	Cyba chr8-121949716-121951326
chr8	121950521	122551329	600809	*	0.136539	Piezo1	chr8-121949716-121951326	1.72671	0.0421098	Piezo1 chr8-121949716-121951326
chr8	121950521	122622739	672219	*	0.149966	Pabpn1l	chr8-121949716-121951326	2.00835	0.0223031	Pabpn1l chr8-121949716-121951326
chr8	121964934	122376609	411676	*	-0.0698373	Zc3h18	chr8-121964634-121965233	-1.86415	0.0311504	Zc3h18 chr8-121964634-121965233
chr8	121964934	122568015	603082	*	-0.0667649	Cdt1	chr8-121964634-121965233	-1.77141	0.0382464	Cdt1 chr8-121964634-121965233
chr8	121978043	122432940	454898	*	0.09597	Cyba	chr8-121977825-121978260	2.07825	0.0188434	Cyba chr8-121977825-121978260
chr8	122008246	122551329	543084	*	0.0868547	Piezo1	chr8-122007783-122008708	1.71388	0.0432758	Piezo1 chr8-122007783-122008708
chr8	122008246	122775505	767260	*	0.173912	Acsf3	chr8-122007783-122008708	2.49865	0.00623335	Acsf3 chr8-122007783-122008708
chr8	122022170	122282141	259972	*	-0.100555	Zfpm1	chr8-122021773-122022566	-2.53922	0.00555499	Zfpm1 chr8-122021773-122022566
chr8	122022170	122422020	399851	*	0.159322	Il17c	chr8-122021773-122022566	3.13853	0.000848989	Il17c chr8-122021773-122022566
chr8	122022170	122432940	410771	*	0.105596	Cyba	chr8-122021773-122022566	1.7731	0.0381058	Cyba chr8-122021773-122022566
chr8	122022170	122848374	826205	*	0.181377	Cdh15	chr8-122021773-122022566	3.25781	0.000561384	Cdh15 chr8-122021773-122022566
chr8	122112154	122576907	464754	*	-0.085038	Aprt	chr8-122111640-122112667	-2.11197	0.0173447	Aprt chr8-122111640-122112667
chr8	122112154	122699109	586956	*	0.184237	Cbfa2t3	chr8-122111640-122112667	1.84554	0.0324796	Cbfa2t3 chr8-122111640-122112667
chr8	122115040	122551329	436290	*	0.0938949	Piezo1	chr8-122114899-122115180	1.737	0.0411933	Piezo1 chr8-122114899-122115180
chr8	122135575	122699109	563535	*	0.181865	Cbfa2t3	chr8-122135332-122135817	2.70831	0.00338138	Cbfa2t3 chr8-122135332-122135817
chr8	122135575	123062942	927368	*	-0.0705983	Spg7	chr8-122135332-122135817	-1.82442	0.0340446	Spg7 chr8-122135332-122135817
chr8	122139697	122443422	303726	*	0.126617	Mvd	chr8-122139337-122140057	2.80738	0.00249735	Mvd chr8-122139337-122140057
chr8	122163029	122443422	280394	*	-0.0558416	Mvd	chr8-122162735-122163323	-1.79867	0.0360358	Mvd chr8-122162735-122163323
chr8	122163029	122460692	297664	*	0.0796917	Snai3	chr8-122162735-122163323	2.14606	0.0159342	Snai3 chr8-122162735-122163323
chr8	122163029	123117374	954346	*	0.0783285	Cpne7	chr8-122162735-122163323	2.00203	0.0226407	Cpne7 chr8-122162735-122163323
chr8	122174505	122376609	202105	*	-0.0580718	Zc3h18	chr8-122174137-122174873	-1.64968	0.0495037	Zc3h18 chr8-122174137-122174873
chr8	122174505	122422020	247516	*	0.431435	Il17c	chr8-122174137-122174873	6.10551	5.12352e-10	Il17c chr8-122174137-122174873
chr8	122174505	122551329	376825	*	-0.085385	Piezo1	chr8-122174137-122174873	-2.34254	0.00957655	Piezo1 chr8-122174137-122174873
chr8	122174505	122848374	673870	*	0.112275	Cdh15	chr8-122174137-122174873	2.10708	0.0175552	Cdh15 chr8-122174137-122174873
chr8	122183476	122282141	98666	*	0.0862027	Zfpm1	chr8-122183220-122183731	1.70444	0.0441494	Zfpm1 chr8-122183220-122183731
chr8	122183476	122360746	177271	*	0.115854	Trhr2	chr8-122183220-122183731	3.27633	0.000525835	Trhr2 chr8-122183220-122183731
chr8	122183476	122443422	259947	*	0.100631	Mvd	chr8-122183220-122183731	2.01206	0.022107	Mvd chr8-122183220-122183731
chr8	122183476	123062942	879467	*	0.0979239	Spg7	chr8-122183220-122183731	1.73619	0.0412647	Spg7 chr8-122183220-122183731
chr8	122230543	122611487	380945	*	-0.0501932	Galns	chr8-122229946-122231140	-1.84204	0.0327348	Galns chr8-122229946-122231140
chr8	122259479	123212858	953380	*	0.114922	Spata33	chr8-122259229-122259728	1.70519	0.0440796	Spata33 chr8-122259229-122259728
chr8	122263466	122611487	348022	*	-0.0596905	Galns	chr8-122263254-122263678	-2.2459	0.0123552	Galns chr8-122263254-122263678
chr8	122263466	122611626	348161	*	-0.0729028	Trappc2l	chr8-122263254-122263678	-2.4169	0.00782665	Trappc2l chr8-122263254-122263678
chr8	122263466	122775505	512040	*	0.134165	Acsf3	chr8-122263254-122263678	1.99779	0.0228696	Acsf3 chr8-122263254-122263678
chr8	122263466	123117374	853909	*	0.100471	Cpne7	chr8-122263254-122263678	1.9905	0.0232681	Cpne7 chr8-122263254-122263678
chr8	122263466	123224841	961376	*	-0.081332	Cdk10	chr8-122263254-122263678	-2.01862	0.0217636	Cdk10 chr8-122263254-122263678
chr8	122264436	122432940	168505	*	0.112882	Cyba	chr8-122264307-122264565	2.11871	0.0170574	Cyba chr8-122264307-122264565
chr8	122264436	122622739	358304	*	0.176084	Pabpn1l	chr8-122264307-122264565	2.61566	0.00445272	Pabpn1l chr8-122264307-122264565
chr8	122264436	122699109	434674	*	0.17651	Cbfa2t3	chr8-122264307-122264565	1.72052	0.0426689	Cbfa2t3 chr8-122264307-122264565
chr8	122264436	123062942	798507	*	-0.0636033	Spg7	chr8-122264307-122264565	-1.94606	0.0258239	Spg7 chr8-122264307-122264565
chr8	122264436	123102350	837915	*	-0.0520412	Rpl13	chr8-122264307-122264565	-1.80107	0.0358462	Rpl13 chr8-122264307-122264565
chr8	122269443	122622739	353297	*	0.156204	Pabpn1l	chr8-122269106-122269779	2.01484	0.0219608	Pabpn1l chr8-122269106-122269779
chr8	122281982	122282141	160	*	0.542186	Zfpm1	chr8-122281097-122282866	9.01214	1.01034e-19	Zfpm1 chr8-122281097-122282866
chr8	122281982	122376609	94628	*	0.152471	Zc3h18	chr8-122281097-122282866	1.78447	0.0371735	Zc3h18 chr8-122281097-122282866
chr8	122281982	122476064	194083	*	0.166037	Rnf166	chr8-122281097-122282866	1.85285	0.0319517	Rnf166 chr8-122281097-122282866
chr8	122281982	122476143	194162	*	0.190272	Ctu2	chr8-122281097-122282866	2.26407	0.011785	Ctu2 chr8-122281097-122282866
chr8	122281982	123062942	780961	*	0.189319	Spg7	chr8-122281097-122282866	2.51591	0.00593631	Spg7 chr8-122281097-122282866
chr8	122281982	123102350	820369	*	0.169183	Rpl13	chr8-122281097-122282866	1.80093	0.0358568	Rpl13 chr8-122281097-122282866
chr8	122281982	123236209	954228	*	0.163231	Spata2l	chr8-122281097-122282866	1.9551	0.0252856	Spata2l chr8-122281097-122282866
chr8	122282141	122284367	2227	*	0.32775	Zfpm1	chr8-122283464-122285269	5.61293	9.94666e-09	Zfpm1 chr8-122283464-122285269
chr8	122282141	122315203	33063	*	0.149053	Zfpm1	chr8-122314844-122315561	2.82308	0.00237825	Zfpm1 chr8-122314844-122315561
chr8	122282141	122318256	36116	*	0.218345	Zfpm1	chr8-122318112-122318399	4.42758	4.76492e-06	Zfpm1 chr8-122318112-122318399
chr8	122282141	122333175	51035	*	0.136769	Zfpm1	chr8-122332827-122333522	2.07068	0.0191941	Zfpm1 chr8-122332827-122333522
chr8	122282141	122436311	154171	*	-0.0589672	Zfpm1	chr8-122436206-122436415	-1.68025	0.0464542	Zfpm1 chr8-122436206-122436415
chr8	122282141	122498054	215914	*	-0.0787752	Zfpm1	chr8-122497861-122498246	-2.27539	0.0114414	Zfpm1 chr8-122497861-122498246
chr8	122282141	122585560	303420	*	-0.0811393	Zfpm1	chr8-122585446-122585673	-2.05702	0.0198423	Zfpm1 chr8-122585446-122585673
chr8	122282141	122596157	314017	*	-0.055587	Zfpm1	chr8-122595657-122596657	-1.66444	0.048012	Zfpm1 chr8-122595657-122596657
chr8	122282141	122690955	408815	*	-0.086641	Zfpm1	chr8-122690835-122691074	-2.30212	0.0106642	Zfpm1 chr8-122690835-122691074
chr8	122282141	122917843	635703	*	0.115325	Zfpm1	chr8-122917331-122918354	1.83967	0.0329084	Zfpm1 chr8-122917331-122918354
chr8	122282141	122929035	646895	*	0.114327	Zfpm1	chr8-122928837-122929233	1.7035	0.0442368	Zfpm1 chr8-122928837-122929233
chr8	122282141	122937473	655333	*	0.116693	Zfpm1	chr8-122937087-122937859	2.07514	0.0189866	Zfpm1 chr8-122937087-122937859
chr8	122282141	122961275	679135	*	0.118033	Zfpm1	chr8-122960820-122961730	1.88928	0.0294275	Zfpm1 chr8-122960820-122961730
chr8	122282141	123009262	727122	*	-0.109333	Zfpm1	chr8-123009029-123009494	-2.30277	0.0106459	Zfpm1 chr8-123009029-123009494
chr8	122282141	123191995	909855	*	0.0826535	Zfpm1	chr8-123191872-123192117	1.7597	0.0392294	Zfpm1 chr8-123191872-123192117
chr8	122284367	122622739	338373	*	-0.0714693	Pabpn1l	chr8-122283464-122285269	-1.88021	0.03004	Pabpn1l chr8-122283464-122285269
chr8	122284367	122848374	564008	*	-0.0719035	Cdh15	chr8-122283464-122285269	-1.88633	0.029625	Cdh15 chr8-122283464-122285269
chr8	122284367	123117374	833008	*	0.139966	Cpne7	chr8-122283464-122285269	3.08492	0.00101804	Cpne7 chr8-122283464-122285269
chr8	122299730	122622739	323010	*	0.139148	Pabpn1l	chr8-122299599-122299860	1.94096	0.0261314	Pabpn1l chr8-122299599-122299860
chr8	122299730	123254195	954466	*	0.122855	Zfp276	chr8-122299599-122299860	2.35829	0.00917966	Zfp276 chr8-122299599-122299860
chr8	122299730	123254348	954619	*	0.103803	Vps9d1	chr8-122299599-122299860	1.77084	0.0382935	Vps9d1 chr8-122299599-122299860
chr8	122304257	122476064	171808	*	-0.0795648	Rnf166	chr8-122304057-122304457	-2.2097	0.0135632	Rnf166 chr8-122304057-122304457
chr8	122304257	122699109	394853	*	-0.0842183	Cbfa2t3	chr8-122304057-122304457	-2.24716	0.0123149	Cbfa2t3 chr8-122304057-122304457
chr8	122304257	123062942	758686	*	-0.0742888	Spg7	chr8-122304057-122304457	-2.02887	0.0212359	Spg7 chr8-122304057-122304457
chr8	122304257	123102350	798094	*	0.16706	Rpl13	chr8-122304057-122304457	3.05412	0.00112862	Rpl13 chr8-122304057-122304457
chr8	122304257	123254195	949939	*	0.130185	Zfp276	chr8-122304057-122304457	2.44283	0.00728628	Zfp276 chr8-122304057-122304457
chr8	122304257	123254348	950092	*	0.108034	Vps9d1	chr8-122304057-122304457	1.96831	0.0245161	Vps9d1 chr8-122304057-122304457
chr8	122315203	122432940	117738	*	0.11986	Cyba	chr8-122314844-122315561	2.18084	0.0145977	Cyba chr8-122314844-122315561
chr8	122315203	122443422	128220	*	0.099549	Mvd	chr8-122314844-122315561	1.80958	0.0351803	Mvd chr8-122314844-122315561
chr8	122315203	122848374	533172	*	0.158632	Cdh15	chr8-122314844-122315561	2.64569	0.00407621	Cdh15 chr8-122314844-122315561
chr8	122315203	123212763	897561	*	0.106668	Chmp1a	chr8-122314844-122315561	1.92537	0.0270916	Chmp1a chr8-122314844-122315561
chr8	122315203	123212858	897656	*	0.105409	Spata33	chr8-122314844-122315561	1.80521	0.0355208	Spata33 chr8-122314844-122315561
chr8	122318256	122360746	42491	*	0.11238	Trhr2	chr8-122318112-122318399	1.89611	0.0289731	Trhr2 chr8-122318112-122318399
chr8	122318256	123062942	744687	*	0.134751	Spg7	chr8-122318112-122318399	2.23409	0.0127385	Spg7 chr8-122318112-122318399
chr8	122318256	123117374	799119	*	0.147862	Cpne7	chr8-122318112-122318399	3.21974	0.000641533	Cpne7 chr8-122318112-122318399
chr8	122323999	122576907	252909	*	0.0975807	Aprt	chr8-122323429-122324568	1.81098	0.035072	Aprt chr8-122323429-122324568
chr8	122323999	123236209	912211	*	0.120609	Spata2l	chr8-122323429-122324568	2.15162	0.0157137	Spata2l chr8-122323429-122324568
chr8	122333175	122422020	88846	*	0.122097	Il17c	chr8-122332827-122333522	2.00633	0.0224103	Il17c chr8-122332827-122333522
chr8	122333175	122443422	110248	*	-0.0848781	Mvd	chr8-122332827-122333522	-2.86219	0.00210362	Mvd chr8-122332827-122333522
chr8	122333175	122848374	515200	*	-0.0834364	Cdh15	chr8-122332827-122333522	-1.83742	0.0330738	Cdh15 chr8-122332827-122333522
chr8	122343444	122576907	233464	*	0.106584	Aprt	chr8-122342814-122344073	1.90216	0.0285749	Aprt chr8-122342814-122344073
chr8	122349924	122443422	93499	*	0.160066	Mvd	chr8-122349642-122350206	3.12663	0.000884099	Mvd chr8-122349642-122350206
chr8	122360746	122436311	75566	*	0.236814	Trhr2	chr8-122436206-122436415	4.54669	2.72486e-06	Trhr2 chr8-122436206-122436415
chr8	122360746	122460426	99681	*	0.125388	Trhr2	chr8-122459460-122461392	2.24432	0.0124057	Trhr2 chr8-122459460-122461392
chr8	122360746	122474158	113413	*	0.0871707	Trhr2	chr8-122473832-122474484	2.1175	0.0171088	Trhr2 chr8-122473832-122474484
chr8	122360746	122549136	188391	*	0.138035	Trhr2	chr8-122548890-122549382	2.50199	0.00617487	Trhr2 chr8-122548890-122549382
chr8	122360746	122834978	474233	*	0.135681	Trhr2	chr8-122834571-122835384	1.87626	0.0303095	Trhr2 chr8-122834571-122835384
chr8	122360746	122929035	568290	*	0.160266	Trhr2	chr8-122928837-122929233	2.70587	0.0034063	Trhr2 chr8-122928837-122929233
chr8	122360746	122937473	576728	*	0.0709464	Trhr2	chr8-122937087-122937859	1.6613	0.0483266	Trhr2 chr8-122937087-122937859
chr8	122360746	122951660	590915	*	0.345994	Trhr2	chr8-122951486-122951834	6.18925	3.02253e-10	Trhr2 chr8-122951486-122951834
chr8	122360746	122987068	626323	*	0.209943	Trhr2	chr8-122986610-122987525	3.35563	0.00039592	Trhr2 chr8-122986610-122987525
chr8	122360746	123203507	842762	*	0.110389	Trhr2	chr8-123202998-123204015	1.99941	0.0227818	Trhr2 chr8-123202998-123204015
chr8	122360746	123235624	874879	*	0.138975	Trhr2	chr8-123234689-123236558	2.12413	0.0168297	Trhr2 chr8-123234689-123236558
chr8	122376594	122376609	16	*	0.756501	Zc3h18	chr8-122375835-122377352	11.0219	1.49908e-28	Zc3h18 chr8-122375835-122377352
chr8	122376594	123102350	725757	*	0.192959	Rpl13	chr8-122375835-122377352	1.70682	0.0439276	Rpl13 chr8-122375835-122377352
chr8	122376609	122461744	85136	*	0.0995222	Zc3h18	chr8-122461639-122461849	1.77648	0.0378265	Zc3h18 chr8-122461639-122461849
chr8	122376609	122484046	107438	*	-0.0590297	Zc3h18	chr8-122483912-122484180	-1.79159	0.0365991	Zc3h18 chr8-122483912-122484180
chr8	122376609	122498054	121446	*	0.0835829	Zc3h18	chr8-122497861-122498246	1.67178	0.0472839	Zc3h18 chr8-122497861-122498246
chr8	122376609	122666835	290227	*	0.100201	Zc3h18	chr8-122666384-122667286	1.73324	0.0415265	Zc3h18 chr8-122666384-122667286
chr8	122376609	122700751	324143	*	-0.0796617	Zc3h18	chr8-122700545-122700956	-2.41758	0.00781214	Zc3h18 chr8-122700545-122700956
chr8	122376609	122917843	541235	*	0.161513	Zc3h18	chr8-122917331-122918354	2.71871	0.00327689	Zc3h18 chr8-122917331-122918354
chr8	122376609	122943222	566614	*	0.118332	Zc3h18	chr8-122942840-122943604	2.32795	0.00995729	Zc3h18 chr8-122942840-122943604
chr8	122376609	123041980	665372	*	0.165356	Zc3h18	chr8-123040820-123043139	1.88398	0.0297841	Zc3h18 chr8-123040820-123043139
chr8	122376609	123102444	725836	*	0.173042	Zc3h18	chr8-123101768-123103120	1.83676	0.0331227	Zc3h18 chr8-123101768-123103120
chr8	122376609	123332558	955950	*	0.156092	Zc3h18	chr8-123331905-123333210	1.72164	0.0425672	Zc3h18 chr8-123331905-123333210
chr8	122376609	123343045	966437	*	0.107511	Zc3h18	chr8-123342842-123343247	2.16279	0.0152786	Zc3h18 chr8-123342842-123343247
chr8	122376609	123373989	997381	*	0.171707	Zc3h18	chr8-123373057-123374920	1.84045	0.0328513	Zc3h18 chr8-123373057-123374920
chr8	122422020	122501095	79076	*	0.130301	Il17c	chr8-122500634-122501556	2.0242	0.021475	Il17c chr8-122500634-122501556
chr8	122422020	122575193	153174	*	0.114955	Il17c	chr8-122574878-122575508	2.08398	0.018581	Il17c chr8-122574878-122575508
chr8	122422020	122611396	189377	*	0.106987	Il17c	chr8-122610672-122612120	1.96754	0.0245603	Il17c chr8-122610672-122612120
chr8	122422020	122637030	215011	*	0.287062	Il17c	chr8-122636930-122637130	4.18514	1.42497e-05	Il17c chr8-122636930-122637130
chr8	122422020	122704742	282723	*	0.166352	Il17c	chr8-122704632-122704852	2.86602	0.00207835	Il17c chr8-122704632-122704852
chr8	122422020	122830421	408402	*	0.0988616	Il17c	chr8-122830033-122830808	1.84435	0.0325663	Il17c chr8-122830033-122830808
chr8	122422020	122865116	443097	*	0.170338	Il17c	chr8-122864502-122865729	2.54703	0.0054322	Il17c chr8-122864502-122865729
chr8	122422020	122870312	448293	*	0.140764	Il17c	chr8-122869742-122870881	2.54872	0.00540588	Il17c chr8-122869742-122870881
chr8	122422020	122917023	495004	*	0.16892	Il17c	chr8-122916907-122917138	2.44355	0.00727172	Il17c chr8-122916907-122917138
chr8	122422020	122954455	532436	*	0.158548	Il17c	chr8-122954210-122954699	2.4443	0.0072567	Il17c chr8-122954210-122954699
chr8	122422020	122962141	540122	*	0.142891	Il17c	chr8-122961911-122962370	2.69529	0.00351635	Il17c chr8-122961911-122962370
chr8	122422020	123004216	582197	*	0.163492	Il17c	chr8-123004095-123004337	3.0715	0.00106492	Il17c chr8-123004095-123004337
chr8	122422020	123015197	593178	*	0.132586	Il17c	chr8-123014890-123015503	2.76303	0.00286336	Il17c chr8-123014890-123015503
chr8	122422020	123020225	598206	*	0.119997	Il17c	chr8-123020084-123020366	2.03324	0.0210142	Il17c chr8-123020084-123020366
chr8	122422020	123053381	631362	*	0.131255	Il17c	chr8-123053091-123053671	2.50025	0.00620529	Il17c chr8-123053091-123053671
chr8	122422020	123354129	932110	*	0.194031	Il17c	chr8-123353788-123354469	2.56333	0.00518373	Il17c chr8-123353788-123354469
chr8	122422020	123412735	990716	*	0.101604	Il17c	chr8-123412420-123413049	1.71664	0.0430221	Il17c chr8-123412420-123413049
chr8	122430326	122432940	2615	*	0.464254	Cyba	chr8-122430085-122430567	9.76449	7.99538e-23	Cyba chr8-122430085-122430567
chr8	122430326	122443422	13097	*	0.125676	Mvd	chr8-122430085-122430567	2.06044	0.0196783	Mvd chr8-122430085-122430567
chr8	122430326	122848374	418049	*	0.121687	Cdh15	chr8-122430085-122430567	1.97425	0.0241768	Cdh15 chr8-122430085-122430567
chr8	122432624	122432940	317	*	0.714365	Cyba	chr8-122431731-122433516	15.7584	3.00793e-56	Cyba chr8-122431731-122433516
chr8	122432624	123332713	900090	*	0.166957	Spire2	chr8-122431731-122433516	1.78795	0.0368922	Spire2 chr8-122431731-122433516
chr8	122432940	122437998	5059	*	0.0903926	Cyba	chr8-122437771-122438225	1.83748	0.0330698	Cyba chr8-122437771-122438225
chr8	122432940	122575193	142254	*	-0.0631841	Cyba	chr8-122574878-122575508	-1.72026	0.0426923	Cyba chr8-122574878-122575508
chr8	122432940	122665431	232492	*	0.117126	Cyba	chr8-122665272-122665589	2.26394	0.0117888	Cyba chr8-122665272-122665589
chr8	122432940	122758638	325699	*	0.117528	Cyba	chr8-122758407-122758868	1.90967	0.0280879	Cyba chr8-122758407-122758868
chr8	122432940	122813098	380159	*	0.103503	Cyba	chr8-122812942-122813254	2.03354	0.0209988	Cyba chr8-122812942-122813254
chr8	122432940	122967412	534473	*	-0.0788741	Cyba	chr8-122967210-122967614	-2.04006	0.0206721	Cyba chr8-122967210-122967614
chr8	122432940	123065438	632499	*	0.0911234	Cyba	chr8-123064480-123066396	1.68388	0.0461027	Cyba chr8-123064480-123066396
chr8	122432940	123202377	769438	*	-0.0883818	Cyba	chr8-123201966-123202787	-2.24782	0.0122939	Cyba chr8-123201966-123202787
chr8	122432940	123203507	770568	*	-0.056585	Cyba	chr8-123202998-123204015	-1.73754	0.0411461	Cyba chr8-123202998-123204015
chr8	122432940	123235624	802685	*	0.117205	Cyba	chr8-123234689-123236558	2.33768	0.009702	Cyba chr8-123234689-123236558
chr8	122432940	123332558	899619	*	0.114528	Cyba	chr8-123331905-123333210	1.84543	0.0324872	Cyba chr8-123331905-123333210
chr8	122432940	123411564	978625	*	0.107939	Cyba	chr8-123411070-123412058	1.89042	0.0293508	Cyba chr8-123411070-123412058
chr8	122432940	123422522	989583	*	-0.0898025	Cyba	chr8-123422138-123422906	-2.32757	0.00996743	Cyba chr8-123422138-123422906
chr8	122436311	122622739	186429	*	0.138807	Pabpn1l	chr8-122436206-122436415	1.78093	0.0374619	Pabpn1l chr8-122436206-122436415
chr8	122436311	123212763	776453	*	0.0960254	Chmp1a	chr8-122436206-122436415	1.70281	0.0443023	Chmp1a chr8-122436206-122436415
chr8	122436311	123212858	776548	*	0.111914	Spata33	chr8-122436206-122436415	1.93058	0.0267673	Spata33 chr8-122436206-122436415
chr8	122436311	123407107	970797	*	0.101218	Mc1r	chr8-122436206-122436415	1.78397	0.0372145	Mc1r chr8-122436206-122436415
chr8	122436847	122443422	6576	*	0.115468	Mvd	chr8-122436617-122437076	1.94657	0.0257933	Mvd chr8-122436617-122437076
chr8	122436847	122476143	39297	*	0.096022	Ctu2	chr8-122436617-122437076	1.77095	0.0382845	Ctu2 chr8-122436617-122437076
chr8	122436847	123158315	721469	*	0.0997296	Sult5a1	chr8-122436617-122437076	1.89589	0.0289872	Sult5a1 chr8-122436617-122437076
chr8	122436847	123236209	799363	*	0.139053	Spata2l	chr8-122436617-122437076	2.4212	0.00773474	Spata2l chr8-122436617-122437076
chr8	122437998	122476143	38146	*	0.128891	Ctu2	chr8-122437771-122438225	2.41362	0.00789738	Ctu2 chr8-122437771-122438225
chr8	122437998	122551329	113332	*	-0.0513668	Piezo1	chr8-122437771-122438225	-1.69191	0.0453314	Piezo1 chr8-122437771-122438225
chr8	122437998	123236209	798212	*	0.0963213	Spata2l	chr8-122437771-122438225	1.80426	0.0355949	Spata2l chr8-122437771-122438225
chr8	122437998	123254195	816198	*	0.094697	Zfp276	chr8-122437771-122438225	1.76998	0.038365	Zfp276 chr8-122437771-122438225
chr8	122443422	122443914	493	*	0.669433	Mvd	chr8-122442847-122444981	12.3299	3.12517e-35	Mvd chr8-122442847-122444981
chr8	122443422	122848208	404787	*	0.0826199	Mvd	chr8-122847938-122848477	1.78941	0.0367748	Mvd chr8-122847938-122848477
chr8	122443422	122924030	480609	*	0.0987054	Mvd	chr8-122923570-122924489	1.66997	0.0474627	Mvd chr8-122923570-122924489
chr8	122443422	122929035	485614	*	0.13478	Mvd	chr8-122928837-122929233	2.52987	0.00570522	Mvd chr8-122928837-122929233
chr8	122443422	122929900	486479	*	-0.0636052	Mvd	chr8-122929784-122930015	-1.91603	0.0276809	Mvd chr8-122929784-122930015
chr8	122443422	122937473	494052	*	-0.0764349	Mvd	chr8-122937087-122937859	-2.57594	0.00499841	Mvd chr8-122937087-122937859
chr8	122443422	122954455	511034	*	-0.05098	Mvd	chr8-122954210-122954699	-1.67008	0.0474518	Mvd chr8-122954210-122954699
chr8	122443422	123422522	979101	*	0.0930498	Mvd	chr8-123422138-123422906	1.69624	0.0449204	Mvd chr8-123422138-123422906
chr8	122443914	122576907	132994	*	0.125233	Aprt	chr8-122442847-122444981	2.10178	0.0177862	Aprt chr8-122442847-122444981
chr8	122443914	123117374	673461	*	0.0922423	Cpne7	chr8-122442847-122444981	1.71198	0.0434498	Cpne7 chr8-122442847-122444981
chr8	122443914	123212763	768850	*	0.12252	Chmp1a	chr8-122442847-122444981	1.74326	0.0406443	Chmp1a chr8-122442847-122444981
chr8	122445354	123158315	712962	*	0.177605	Sult5a1	chr8-122445132-122445576	3.58656	0.000167537	Sult5a1 chr8-122445132-122445576
chr8	122460426	122568015	107590	*	0.140344	Cdt1	chr8-122459460-122461392	1.76559	0.0387327	Cdt1 chr8-122459460-122461392
chr8	122460426	123117374	656949	*	0.102327	Cpne7	chr8-122459460-122461392	2.3655	0.00900297	Cpne7 chr8-122459460-122461392
chr8	122460426	123373824	913399	*	0.140554	Tcf25	chr8-122459460-122461392	1.80239	0.0357418	Tcf25 chr8-122459460-122461392
chr8	122460426	123442986	982561	*	-0.0654119	Def8	chr8-122459460-122461392	-2.16467	0.0152063	Def8 chr8-122459460-122461392
chr8	122460692	122461744	1053	*	0.354821	Snai3	chr8-122461639-122461849	8.58314	4.61592e-18	Snai3 chr8-122461639-122461849
chr8	122460692	122474158	13467	*	0.131794	Snai3	chr8-122473832-122474484	2.00061	0.022717	Snai3 chr8-122473832-122474484
chr8	122460692	122557575	96884	*	0.12747	Snai3	chr8-122557296-122557854	2.42112	0.00773649	Snai3 chr8-122557296-122557854
chr8	122460692	122917843	457152	*	0.118319	Snai3	chr8-122917331-122918354	2.09976	0.0178749	Snai3 chr8-122917331-122918354
chr8	122460692	122929900	469209	*	0.0914036	Snai3	chr8-122929784-122930015	2.21009	0.0135494	Snai3 chr8-122929784-122930015
chr8	122460692	122951660	490969	*	0.115802	Snai3	chr8-122951486-122951834	2.28565	0.0111372	Snai3 chr8-122951486-122951834
chr8	122460692	122954455	493764	*	0.134992	Snai3	chr8-122954210-122954699	2.61163	0.00450557	Snai3 chr8-122954210-122954699
chr8	122460692	123004216	543525	*	0.106631	Snai3	chr8-123004095-123004337	2.24039	0.0125327	Snai3 chr8-123004095-123004337
chr8	122460692	123004750	544059	*	0.105547	Snai3	chr8-123004630-123004869	1.85117	0.0320729	Snai3 chr8-123004630-123004869
chr8	122460692	123117467	656776	*	0.161746	Snai3	chr8-123116551-123118383	2.56743	0.00512274	Snai3 chr8-123116551-123118383
chr8	122460692	123373989	913298	*	0.127158	Snai3	chr8-123373057-123374920	1.65205	0.0492621	Snai3 chr8-123373057-123374920
chr8	122460692	123385187	924496	*	0.141481	Snai3	chr8-123384659-123385714	2.33578	0.00975124	Snai3 chr8-123384659-123385714
chr8	122461744	122476143	14400	*	0.0903267	Ctu2	chr8-122461639-122461849	1.69645	0.0449006	Ctu2 chr8-122461639-122461849
chr8	122461744	122611487	149744	*	-0.0620274	Galns	chr8-122461639-122461849	-1.75471	0.0396548	Galns chr8-122461639-122461849
chr8	122464190	122699109	234920	*	-0.128902	Cbfa2t3	chr8-122463744-122464635	-2.18943	0.0142829	Cbfa2t3 chr8-122463744-122464635
chr8	122464190	123117374	653185	*	-0.0659058	Cpne7	chr8-122463744-122464635	-2.00961	0.022236	Cpne7 chr8-122463744-122464635
chr8	122470186	122476064	5879	*	0.213032	Rnf166	chr8-122469895-122470476	4.16609	1.54936e-05	Rnf166 chr8-122469895-122470476
chr8	122470186	122611487	141302	*	-0.071286	Galns	chr8-122469895-122470476	-2.34156	0.00960173	Galns chr8-122469895-122470476
chr8	122470186	122611626	141441	*	-0.0610875	Trappc2l	chr8-122469895-122470476	-1.89952	0.0287481	Trappc2l chr8-122469895-122470476
chr8	122470186	123062942	592757	*	-0.0525544	Spg7	chr8-122469895-122470476	-1.66654	0.0478029	Spg7 chr8-122469895-122470476
chr8	122470186	123224841	754656	*	0.135266	Cdk10	chr8-122469895-122470476	2.66404	0.00386046	Cdk10 chr8-122469895-122470476
chr8	122470186	123318576	848391	*	-0.0711135	Fanca	chr8-122469895-122470476	-2.03315	0.0210187	Fanca chr8-122469895-122470476
chr8	122470186	123411424	941239	*	0.111103	Tubb3	chr8-122469895-122470476	1.73706	0.0411886	Tubb3 chr8-122469895-122470476
chr8	122470186	123442986	972801	*	-0.0677208	Def8	chr8-122469895-122470476	-1.81587	0.0346954	Def8 chr8-122469895-122470476
chr8	122474158	122476064	1907	*	0.346876	Rnf166	chr8-122473832-122474484	6.87456	3.10903e-12	Rnf166 chr8-122473832-122474484
chr8	122474158	122476143	1986	*	0.16953	Ctu2	chr8-122473832-122474484	2.6728	0.00376109	Ctu2 chr8-122473832-122474484
chr8	122475754	122476064	311	*	0.700323	Rnf166	chr8-122474970-122476537	10.952	3.24833e-28	Rnf166 chr8-122474970-122476537
chr8	122475754	122476143	390	*	0.772671	Ctu2	chr8-122474970-122476537	11.0829	7.59552e-29	Ctu2 chr8-122474970-122476537
chr8	122476064	122720105	244042	*	0.0924696	Rnf166	chr8-122719566-122720643	1.68483	0.0460111	Rnf166 chr8-122719566-122720643
chr8	122476064	122791455	315392	*	-0.0622725	Rnf166	chr8-122791297-122791612	-1.8343	0.0333048	Rnf166 chr8-122791297-122791612
chr8	122476064	122917023	440960	*	0.0919633	Rnf166	chr8-122916907-122917138	1.66568	0.0478884	Rnf166 chr8-122916907-122917138
chr8	122476064	122929035	452972	*	0.115125	Rnf166	chr8-122928837-122929233	1.76172	0.0390583	Rnf166 chr8-122928837-122929233
chr8	122476064	122954455	478392	*	0.105678	Rnf166	chr8-122954210-122954699	2.00333	0.0225709	Rnf166 chr8-122954210-122954699
chr8	122476064	123004750	528687	*	-0.0577878	Rnf166	chr8-123004630-123004869	-1.90171	0.0286046	Rnf166 chr8-123004630-123004869
chr8	122476064	123016236	540173	*	0.108451	Rnf166	chr8-123016053-123016419	2.02099	0.0216406	Rnf166 chr8-123016053-123016419
chr8	122476064	123037166	561103	*	-0.0635564	Rnf166	chr8-123037032-123037299	-2.05082	0.0201424	Rnf166 chr8-123037032-123037299
chr8	122476064	123319004	842941	*	0.159662	Rnf166	chr8-123317925-123320083	1.91623	0.0276679	Rnf166 chr8-123317925-123320083
chr8	122476064	123404672	928609	*	0.0951728	Rnf166	chr8-123404223-123405121	1.7072	0.0438922	Rnf166 chr8-123404223-123405121
chr8	122476064	123411564	935501	*	0.161119	Rnf166	chr8-123411070-123412058	1.72979	0.0418335	Rnf166 chr8-123411070-123412058
chr8	122476143	122498054	21912	*	-0.0683914	Ctu2	chr8-122497861-122498246	-1.86621	0.0310058	Ctu2 chr8-122497861-122498246
chr8	122476143	122561276	85134	*	0.1434	Ctu2	chr8-122561002-122561549	2.19246	0.0141732	Ctu2 chr8-122561002-122561549
chr8	122476143	122791455	315313	*	-0.0839115	Ctu2	chr8-122791297-122791612	-2.38545	0.00852921	Ctu2 chr8-122791297-122791612
chr8	122476143	122937473	461331	*	0.135355	Ctu2	chr8-122937087-122937859	2.50589	0.00610721	Ctu2 chr8-122937087-122937859
chr8	122476143	122954455	478313	*	0.136277	Ctu2	chr8-122954210-122954699	2.60636	0.00457547	Ctu2 chr8-122954210-122954699
chr8	122476143	122961275	485133	*	0.116892	Ctu2	chr8-122960820-122961730	1.79163	0.0365961	Ctu2 chr8-122960820-122961730
chr8	122476143	122962141	485999	*	-0.0621847	Ctu2	chr8-122961911-122962370	-1.89638	0.028955	Ctu2 chr8-122961911-122962370
chr8	122476143	123000508	524366	*	0.163579	Ctu2	chr8-123000114-123000901	2.68553	0.00362071	Ctu2 chr8-123000114-123000901
chr8	122476143	123004750	528608	*	-0.0616839	Ctu2	chr8-123004630-123004869	-1.78312	0.0372836	Ctu2 chr8-123004630-123004869
chr8	122476143	123025890	549748	*	0.141887	Ctu2	chr8-123025369-123026410	2.06203	0.0196027	Ctu2 chr8-123025369-123026410
chr8	122476143	123235624	759482	*	0.191438	Ctu2	chr8-123234689-123236558	2.17044	0.0149869	Ctu2 chr8-123234689-123236558
chr8	122476143	123319004	842862	*	0.158423	Ctu2	chr8-123317925-123320083	1.84091	0.0328175	Ctu2 chr8-123317925-123320083
chr8	122476143	123343045	866903	*	0.109611	Ctu2	chr8-123342842-123343247	2.04573	0.0203916	Ctu2 chr8-123342842-123343247
chr8	122484046	122551329	67284	*	0.079239	Piezo1	chr8-122483912-122484180	1.7207	0.0426531	Piezo1 chr8-122483912-122484180
chr8	122501095	122551329	50235	*	0.155433	Piezo1	chr8-122500634-122501556	3.01738	0.00127484	Piezo1 chr8-122500634-122501556
chr8	122501095	122568015	66921	*	-0.0658317	Cdt1	chr8-122500634-122501556	-2.07614	0.0189406	Cdt1 chr8-122500634-122501556
chr8	122501095	122611487	110393	*	0.13094	Galns	chr8-122500634-122501556	1.87029	0.0307216	Galns chr8-122500634-122501556
chr8	122501095	123236209	735115	*	0.127791	Spata2l	chr8-122500634-122501556	2.13472	0.0163918	Spata2l chr8-122500634-122501556
chr8	122501095	123318576	817482	*	-0.101542	Fanca	chr8-122500634-122501556	-2.66739	0.00382217	Fanca chr8-122500634-122501556
chr8	122501095	123477903	976809	*	0.12853	Afg3l1	chr8-122500634-122501556	2.09804	0.0179508	Afg3l1 chr8-122500634-122501556
chr8	122548183	122551329	3147	*	0.364797	Piezo1	chr8-122547733-122548632	7.26855	1.8169e-13	Piezo1 chr8-122547733-122548632
chr8	122548183	122576907	28725	*	-0.0521152	Aprt	chr8-122547733-122548632	-1.86968	0.0307641	Aprt chr8-122547733-122548632
chr8	122548183	123236209	688027	*	-0.0724557	Spata2l	chr8-122547733-122548632	-2.06122	0.0196412	Spata2l chr8-122547733-122548632
chr8	122549136	122551329	2194	*	0.163045	Piezo1	chr8-122548890-122549382	3.38242	0.00035925	Piezo1 chr8-122548890-122549382
chr8	122549136	122699109	149974	*	-0.0759167	Cbfa2t3	chr8-122548890-122549382	-1.80356	0.0356501	Cbfa2t3 chr8-122548890-122549382
chr8	122549136	123515463	966328	*	0.0834706	Dbndd1	chr8-122548890-122549382	1.65089	0.0493805	Dbndd1 chr8-122548890-122549382
chr8	122551055	122551329	275	*	0.495335	Piezo1	chr8-122550195-122551915	9.08463	5.20278e-20	Piezo1 chr8-122550195-122551915
chr8	122551055	123158315	607261	*	0.151618	Sult5a1	chr8-122550195-122551915	2.98858	0.00140139	Sult5a1 chr8-122550195-122551915
chr8	122551055	123236209	685155	*	0.161376	Spata2l	chr8-122550195-122551915	1.74862	0.0401783	Spata2l chr8-122550195-122551915
chr8	122551055	123373824	822770	*	0.153633	Tcf25	chr8-122550195-122551915	1.86332	0.0312089	Tcf25 chr8-122550195-122551915
chr8	122551329	122567788	16460	*	0.177715	Piezo1	chr8-122567028-122568548	2.46199	0.00690841	Piezo1 chr8-122567028-122568548
chr8	122551329	122575193	23865	*	-0.0537454	Piezo1	chr8-122574878-122575508	-1.80776	0.0353222	Piezo1 chr8-122574878-122575508
chr8	122551329	122585560	34232	*	-0.0618737	Piezo1	chr8-122585446-122585673	-2.04215	0.0205684	Piezo1 chr8-122585446-122585673
chr8	122551329	122637030	85702	*	-0.0852757	Piezo1	chr8-122636930-122637130	-2.16783	0.0150859	Piezo1 chr8-122636930-122637130
chr8	122551329	122711947	160619	*	0.105547	Piezo1	chr8-122711626-122712267	1.99501	0.023021	Piezo1 chr8-122711626-122712267
chr8	122551329	122967412	416084	*	-0.0784628	Piezo1	chr8-122967210-122967614	-2.37329	0.00881526	Piezo1 chr8-122967210-122967614
chr8	122551329	122989878	438550	*	0.0959294	Piezo1	chr8-122989516-122990239	1.65291	0.0491748	Piezo1 chr8-122989516-122990239
chr8	122551329	123065438	514110	*	0.142619	Piezo1	chr8-123064480-123066396	1.88993	0.0293838	Piezo1 chr8-123064480-123066396
chr8	122551329	123145393	594065	*	0.124399	Piezo1	chr8-123145184-123145602	2.87934	0.00199255	Piezo1 chr8-123145184-123145602
chr8	122551329	123203507	652179	*	0.106979	Piezo1	chr8-123202998-123204015	2.00856	0.0222917	Piezo1 chr8-123202998-123204015
chr8	122551329	123252999	701671	*	0.096495	Piezo1	chr8-123252889-123253109	1.91217	0.027927	Piezo1 chr8-123252889-123253109
chr8	122551329	123354129	802801	*	-0.101532	Piezo1	chr8-123353788-123354469	-2.82081	0.00239509	Piezo1 chr8-123353788-123354469
chr8	122551329	123373989	822661	*	0.171558	Piezo1	chr8-123373057-123374920	2.34038	0.00963217	Piezo1 chr8-123373057-123374920
chr8	122556604	123117374	560771	*	-0.0538199	Cpne7	chr8-122556118-122557090	-1.65913	0.0485446	Cpne7 chr8-122556118-122557090
chr8	122557575	122974793	417219	*	0.129178	Ankrd11	chr8-122557296-122557854	2.43181	0.00751187	Ankrd11 chr8-122557296-122557854
chr8	122557575	123224841	667267	*	0.160229	Cdk10	chr8-122557296-122557854	3.12387	0.000892437	Cdk10 chr8-122557296-122557854
chr8	122557575	123318576	761002	*	-0.0560046	Fanca	chr8-122557296-122557854	-1.68205	0.0462795	Fanca chr8-122557296-122557854
chr8	122557575	123332713	775139	*	0.129638	Spire2	chr8-122557296-122557854	2.03405	0.0209731	Spire2 chr8-122557296-122557854
chr8	122561276	122576907	15632	*	0.148158	Aprt	chr8-122561002-122561549	2.49926	0.00622264	Aprt chr8-122561002-122561549
chr8	122561276	122699109	137834	*	-0.110053	Cbfa2t3	chr8-122561002-122561549	-2.29816	0.0107764	Cbfa2t3 chr8-122561002-122561549
chr8	122561276	123318576	757301	*	0.116381	Fanca	chr8-122561002-122561549	2.08275	0.0186369	Fanca chr8-122561002-122561549
chr8	122561276	123373824	812549	*	0.114624	Tcf25	chr8-122561002-122561549	2.01623	0.0218877	Tcf25 chr8-122561002-122561549
chr8	122561276	123518835	957560	*	0.102623	Gas8	chr8-122561002-122561549	1.69096	0.045422	Gas8 chr8-122561002-122561549
chr8	122567788	122568015	228	*	0.758796	Cdt1	chr8-122567028-122568548	12.112	4.56406e-34	Cdt1 chr8-122567028-122568548
chr8	122567788	123236209	668422	*	0.19905	Spata2l	chr8-122567028-122568548	1.90903	0.0281291	Spata2l chr8-122567028-122568548
chr8	122567788	123373824	806037	*	0.182131	Tcf25	chr8-122567028-122568548	2.12773	0.0166799	Tcf25 chr8-122567028-122568548
chr8	122568015	122666835	98821	*	-0.0933899	Cdt1	chr8-122666384-122667286	-2.68872	0.00358631	Cdt1 chr8-122666384-122667286
chr8	122568015	122758638	190624	*	-0.0698265	Cdt1	chr8-122758407-122758868	-1.82825	0.033756	Cdt1 chr8-122758407-122758868
chr8	122568015	122912471	344457	*	0.0976089	Cdt1	chr8-122912168-122912774	2.04079	0.0206359	Cdt1 chr8-122912168-122912774
chr8	122568015	122970138	402124	*	0.0742148	Cdt1	chr8-122969909-122970366	1.83517	0.0332405	Cdt1 chr8-122969909-122970366
chr8	122568015	122979954	411940	*	-0.0630889	Cdt1	chr8-122979499-122980409	-1.88273	0.0298684	Cdt1 chr8-122979499-122980409
chr8	122568015	123000508	432494	*	0.132638	Cdt1	chr8-123000114-123000901	2.24583	0.0123576	Cdt1 chr8-123000114-123000901
chr8	122568015	123041980	473966	*	0.15011	Cdt1	chr8-123040820-123043139	1.68336	0.0461525	Cdt1 chr8-123040820-123043139
chr8	122568015	123191995	623981	*	0.113264	Cdt1	chr8-123191872-123192117	2.35262	0.00932082	Cdt1 chr8-123191872-123192117
chr8	122568015	123373989	805975	*	0.170873	Cdt1	chr8-123373057-123374920	2.24535	0.0123728	Cdt1 chr8-123373057-123374920
chr8	122575193	122576907	1715	*	0.272956	Aprt	chr8-122574878-122575508	5.72425	5.19452e-09	Aprt chr8-122574878-122575508
chr8	122575193	123442986	867794	*	0.107163	Def8	chr8-122574878-122575508	2.01909	0.0217389	Def8 chr8-122574878-122575508
chr8	122576622	122576907	286	*	0.771597	Aprt	chr8-122575954-122577289	14.424	1.82682e-47	Aprt chr8-122575954-122577289
chr8	122576622	122622739	46118	*	0.142614	Pabpn1l	chr8-122575954-122577289	1.81237	0.0349642	Pabpn1l chr8-122575954-122577289
chr8	122576907	122585560	8654	*	0.0809628	Aprt	chr8-122585446-122585673	1.75292	0.0398079	Aprt chr8-122585446-122585673
chr8	122576907	122666835	89929	*	-0.0828659	Aprt	chr8-122666384-122667286	-2.40668	0.00804907	Aprt chr8-122666384-122667286
chr8	122576907	122953100	376194	*	-0.0693165	Aprt	chr8-122952751-122953449	-1.88847	0.0294817	Aprt chr8-122952751-122953449
chr8	122576907	122962141	385235	*	-0.077999	Aprt	chr8-122961911-122962370	-1.8673	0.0309301	Aprt chr8-122961911-122962370
chr8	122576907	123001984	425078	*	0.128158	Aprt	chr8-123001858-123002109	2.44853	0.00717193	Aprt chr8-123001858-123002109
chr8	122576907	123025890	448984	*	0.129147	Aprt	chr8-123025369-123026410	2.01601	0.0218993	Aprt chr8-123025369-123026410
chr8	122576907	123114190	537284	*	-0.0685719	Aprt	chr8-123113938-123114442	-1.69282	0.0452447	Aprt chr8-123113938-123114442
chr8	122576907	123117467	540561	*	-0.0735042	Aprt	chr8-123116551-123118383	-2.23309	0.0127714	Aprt chr8-123116551-123118383
chr8	122576907	123518743	941837	*	0.107668	Aprt	chr8-123518298-123519187	1.75257	0.039838	Aprt chr8-123518298-123519187
chr8	122585560	122775505	189946	*	0.151812	Acsf3	chr8-122585446-122585673	2.59704	0.0047015	Acsf3 chr8-122585446-122585673
chr8	122585560	123224841	639282	*	0.0950944	Cdk10	chr8-122585446-122585673	1.72451	0.0423083	Cdk10 chr8-122585446-122585673
chr8	122596157	122611487	15331	*	0.234965	Galns	chr8-122595657-122596657	4.76764	9.31991e-07	Galns chr8-122595657-122596657
chr8	122596157	122611626	15470	*	0.188667	Trappc2l	chr8-122595657-122596657	3.62282	0.000145704	Trappc2l chr8-122595657-122596657
chr8	122596157	123373824	777668	*	0.118421	Tcf25	chr8-122595657-122596657	2.77395	0.00276902	Tcf25 chr8-122595657-122596657
chr8	122611396	122611487	92	*	0.770594	Galns	chr8-122610672-122612120	11.9026	5.7359e-33	Galns chr8-122610672-122612120
chr8	122611396	122611626	231	*	0.812799	Trappc2l	chr8-122610672-122612120	11.8803	7.48745e-33	Trappc2l chr8-122610672-122612120
chr8	122611396	122848374	236979	*	0.116753	Cdh15	chr8-122610672-122612120	1.82802	0.0337732	Cdh15 chr8-122610672-122612120
chr8	122611396	123318576	707181	*	0.126888	Fanca	chr8-122610672-122612120	1.71815	0.0428847	Fanca chr8-122610672-122612120
chr8	122611487	122618062	6576	*	0.117958	Galns	chr8-122617703-122618420	1.77053	0.0383193	Galns chr8-122617703-122618420
chr8	122611487	122711947	100461	*	-0.0656978	Galns	chr8-122711626-122712267	-1.87519	0.0303832	Galns chr8-122711626-122712267
chr8	122611487	122760870	149384	*	-0.0543584	Galns	chr8-122760735-122761005	-1.82085	0.0343148	Galns chr8-122760735-122761005
chr8	122611487	122848208	236722	*	0.129225	Galns	chr8-122847938-122848477	2.62818	0.00429215	Galns chr8-122847938-122848477
chr8	122611487	123110754	499268	*	0.132706	Galns	chr8-123110538-123110970	2.08488	0.0185402	Galns chr8-123110538-123110970
chr8	122611487	123126339	514853	*	-0.0649289	Galns	chr8-123126002-123126675	-2.12242	0.0169015	Galns chr8-123126002-123126675
chr8	122611487	123319004	707518	*	0.175261	Galns	chr8-123317925-123320083	2.15967	0.0153991	Galns chr8-123317925-123320083
chr8	122611487	123478057	866571	*	0.18442	Galns	chr8-123476892-123479221	1.81232	0.0349682	Galns chr8-123476892-123479221
chr8	122611626	122618062	6437	*	0.131154	Trappc2l	chr8-122617703-122618420	2.1399	0.0161813	Trappc2l chr8-122617703-122618420
chr8	122611626	122711947	100322	*	-0.0607622	Trappc2l	chr8-122711626-122712267	-1.80996	0.0351506	Trappc2l chr8-122711626-122712267
chr8	122611626	122760870	149245	*	-0.0626087	Trappc2l	chr8-122760735-122761005	-1.85386	0.0318793	Trappc2l chr8-122760735-122761005
chr8	122611626	122848208	236583	*	0.136385	Trappc2l	chr8-122847938-122848477	2.84867	0.0021951	Trappc2l chr8-122847938-122848477
chr8	122611626	122989878	378253	*	-0.0643069	Trappc2l	chr8-122989516-122990239	-2.27076	0.0115809	Trappc2l chr8-122989516-122990239
chr8	122611626	123065438	453813	*	0.180658	Trappc2l	chr8-123064480-123066396	1.68191	0.0462933	Trappc2l chr8-123064480-123066396
chr8	122611626	123110754	499129	*	0.152882	Trappc2l	chr8-123110538-123110970	2.79104	0.00262696	Trappc2l chr8-123110538-123110970
chr8	122611626	123126339	514714	*	-0.0606937	Trappc2l	chr8-123126002-123126675	-1.84539	0.0324904	Trappc2l chr8-123126002-123126675
chr8	122611626	123319004	707379	*	0.184591	Trappc2l	chr8-123317925-123320083	2.52636	0.00576251	Trappc2l chr8-123317925-123320083
chr8	122611626	123478057	866432	*	0.177873	Trappc2l	chr8-123476892-123479221	1.92912	0.0268577	Trappc2l chr8-123476892-123479221
chr8	122618062	123212763	594702	*	0.144342	Chmp1a	chr8-122617703-122618420	2.62808	0.00429346	Chmp1a chr8-122617703-122618420
chr8	122618062	123212858	594797	*	0.162627	Spata33	chr8-122617703-122618420	2.83251	0.0023092	Spata33 chr8-122617703-122618420
chr8	122618062	123477903	859842	*	0.144683	Afg3l1	chr8-122617703-122618420	2.40938	0.00798973	Afg3l1 chr8-122617703-122618420
chr8	122622739	122637030	14292	*	0.177055	Pabpn1l	chr8-122636930-122637130	2.35995	0.00913864	Pabpn1l chr8-122636930-122637130
chr8	122622739	122692268	69530	*	0.275413	Pabpn1l	chr8-122692014-122692521	4.03646	2.71319e-05	Pabpn1l chr8-122692014-122692521
chr8	122622739	123015197	392459	*	0.214892	Pabpn1l	chr8-123014890-123015503	2.64532	0.00408065	Pabpn1l chr8-123014890-123015503
chr8	122622739	123110754	488016	*	0.143739	Pabpn1l	chr8-123110538-123110970	1.78262	0.0373242	Pabpn1l chr8-123110538-123110970
chr8	122622739	123341667	718929	*	0.13501	Pabpn1l	chr8-123341377-123341957	1.73612	0.041271	Pabpn1l chr8-123341377-123341957
chr8	122627147	123117374	490228	*	0.104564	Cpne7	chr8-122626815-122627479	2.33246	0.00983827	Cpne7 chr8-122626815-122627479
chr8	122637030	122848374	211345	*	0.112275	Cdh15	chr8-122636930-122637130	2.04293	0.0205296	Cdh15 chr8-122636930-122637130
chr8	122652640	122848374	195735	*	0.13012	Cdh15	chr8-122652532-122652747	2.11347	0.0172805	Cdh15 chr8-122652532-122652747
chr8	122652640	123477903	825264	*	-0.0656395	Afg3l1	chr8-122652532-122652747	-1.81276	0.0349345	Afg3l1 chr8-122652532-122652747
chr8	122660062	122699109	39048	*	0.223981	Cbfa2t3	chr8-122659796-122660328	2.75107	0.00297002	Cbfa2t3 chr8-122659796-122660328
chr8	122660062	123117374	457313	*	0.100755	Cpne7	chr8-122659796-122660328	2.23667	0.012654	Cpne7 chr8-122659796-122660328
chr8	122660062	123236209	576148	*	-0.0838674	Spata2l	chr8-122659796-122660328	-1.89576	0.0289958	Spata2l chr8-122659796-122660328
chr8	122660062	123373824	713763	*	-0.0903067	Tcf25	chr8-122659796-122660328	-2.47596	0.00664384	Tcf25 chr8-122659796-122660328
chr8	122660062	123653929	993868	*	0.101119	Rhou	chr8-122659796-122660328	1.96712	0.0245848	Rhou chr8-122659796-122660328
chr8	122665431	122699109	33679	*	0.243714	Cbfa2t3	chr8-122665272-122665589	2.7731	0.00277626	Cbfa2t3 chr8-122665272-122665589
chr8	122665431	123186235	520805	*	0.143051	Dpep1	chr8-122665272-122665589	2.12243	0.016901	Dpep1 chr8-122665272-122665589
chr8	122666835	122699109	32275	*	0.340193	Cbfa2t3	chr8-122666384-122667286	4.10046	2.06168e-05	Cbfa2t3 chr8-122666384-122667286
chr8	122666835	123158315	491481	*	0.118883	Sult5a1	chr8-122666384-122667286	2.04586	0.020385	Sult5a1 chr8-122666384-122667286
chr8	122666835	123212763	545929	*	-0.0666441	Chmp1a	chr8-122666384-122667286	-1.92396	0.0271795	Chmp1a chr8-122666384-122667286
chr8	122666835	123212858	546024	*	-0.0672893	Spata33	chr8-122666384-122667286	-2.04406	0.0204737	Spata33 chr8-122666384-122667286
chr8	122666835	123332713	665879	*	0.122194	Spire2	chr8-122666384-122667286	2.1567	0.0155144	Spire2 chr8-122666384-122667286
chr8	122666835	123373824	706990	*	-0.0620873	Tcf25	chr8-122666384-122667286	-1.88055	0.0300165	Tcf25 chr8-122666384-122667286
chr8	122678079	122699109	21031	*	0.411487	Cbfa2t3	chr8-122677148-122679010	5.55246	1.40838e-08	Cbfa2t3 chr8-122677148-122679010
chr8	122680337	122848374	168038	*	0.101568	Cdh15	chr8-122680197-122680477	1.65687	0.0487725	Cdh15 chr8-122680197-122680477
chr8	122680337	123318576	638240	*	0.0805567	Fanca	chr8-122680197-122680477	1.74524	0.0404717	Fanca chr8-122680197-122680477
chr8	122680337	123653929	973593	*	0.0722051	Rhou	chr8-122680197-122680477	1.80872	0.035247	Rhou chr8-122680197-122680477
chr8	122689475	122699109	9635	*	0.188692	Cbfa2t3	chr8-122689348-122689602	2.92664	0.00171322	Cbfa2t3 chr8-122689348-122689602
chr8	122689475	123373824	684350	*	-0.07076	Tcf25	chr8-122689348-122689602	-2.02335	0.0215185	Tcf25 chr8-122689348-122689602
chr8	122689475	123477903	788429	*	-0.0849678	Afg3l1	chr8-122689348-122689602	-2.31228	0.0103811	Afg3l1 chr8-122689348-122689602
chr8	122690955	122699109	8155	*	0.17087	Cbfa2t3	chr8-122690835-122691074	1.97057	0.0243866	Cbfa2t3 chr8-122690835-122691074
chr8	122690955	123062942	371988	*	0.0893384	Spg7	chr8-122690835-122691074	1.6555	0.048912	Spg7 chr8-122690835-122691074
chr8	122699109	122700751	1643	*	0.255918	Cbfa2t3	chr8-122700545-122700956	2.88748	0.00194169	Cbfa2t3 chr8-122700545-122700956
chr8	122699109	123037166	338058	*	-0.0834054	Cbfa2t3	chr8-123037032-123037299	-2.1357	0.0163521	Cbfa2t3 chr8-123037032-123037299
chr8	122699109	123354129	655021	*	-0.0508253	Cbfa2t3	chr8-123353788-123354469	-1.67935	0.0465415	Cbfa2t3 chr8-123353788-123354469
chr8	122700751	123158315	457565	*	0.139184	Sult5a1	chr8-122700545-122700956	2.31098	0.0104169	Sult5a1 chr8-122700545-122700956
chr8	122700751	123212763	512013	*	-0.0674883	Chmp1a	chr8-122700545-122700956	-2.19074	0.0142353	Chmp1a chr8-122700545-122700956
chr8	122700751	123212858	512108	*	-0.0575031	Spata33	chr8-122700545-122700956	-1.82728	0.033829	Spata33 chr8-122700545-122700956
chr8	122700751	123477903	777153	*	-0.064994	Afg3l1	chr8-122700545-122700956	-2.3334	0.00981355	Afg3l1 chr8-122700545-122700956
chr8	122702147	123117374	415228	*	0.0860405	Cpne7	chr8-122701394-122702899	1.72244	0.0424945	Cpne7 chr8-122701394-122702899
chr8	122702147	123653929	951783	*	-0.082058	Rhou	chr8-122701394-122702899	-2.05631	0.0198764	Rhou chr8-122701394-122702899
chr8	122704742	123102350	397609	*	0.122478	Rpl13	chr8-122704632-122704852	1.91042	0.0280395	Rpl13 chr8-122704632-122704852
chr8	122704742	123117374	412633	*	0.14004	Cpne7	chr8-122704632-122704852	2.8923	0.00191217	Cpne7 chr8-122704632-122704852
chr8	122704742	123224841	520100	*	0.170281	Cdk10	chr8-122704632-122704852	3.29719	0.000488283	Cdk10 chr8-122704632-122704852
chr8	122704742	123332713	627972	*	0.105749	Spire2	chr8-122704632-122704852	1.73084	0.0417403	Spire2 chr8-122704632-122704852
chr8	122711947	123254195	542249	*	0.169523	Zfp276	chr8-122711626-122712267	3.648	0.000132144	Zfp276 chr8-122711626-122712267
chr8	122711947	123332713	620767	*	0.114223	Spire2	chr8-122711626-122712267	2.07299	0.0190866	Spire2 chr8-122711626-122712267
chr8	122711947	123442986	731040	*	0.0922415	Def8	chr8-122711626-122712267	1.91588	0.0276903	Def8 chr8-122711626-122712267
chr8	122739029	123117374	378346	*	0.0823552	Cpne7	chr8-122738335-122739723	1.95519	0.0252803	Cpne7 chr8-122738335-122739723
chr8	122739029	123224841	485813	*	0.102354	Cdk10	chr8-122738335-122739723	1.91035	0.0280442	Cdk10 chr8-122738335-122739723
chr8	122739029	123254195	515167	*	0.103505	Zfp276	chr8-122738335-122739723	1.71223	0.0434273	Zfp276 chr8-122738335-122739723
chr8	122739029	123254348	515320	*	0.0980829	Vps9d1	chr8-122738335-122739723	1.6583	0.048628	Vps9d1 chr8-122738335-122739723
chr8	122739029	123407107	668079	*	0.128149	Mc1r	chr8-122738335-122739723	2.02936	0.0212106	Mc1r chr8-122738335-122739723
chr8	122758638	123117374	358737	*	0.0939934	Cpne7	chr8-122758407-122758868	1.90801	0.0281953	Cpne7 chr8-122758407-122758868
chr8	122758638	123212763	454126	*	0.104784	Chmp1a	chr8-122758407-122758868	1.68323	0.0461655	Chmp1a chr8-122758407-122758868
chr8	122758638	123442986	684349	*	0.104039	Def8	chr8-122758407-122758868	1.94081	0.0261408	Def8 chr8-122758407-122758868
chr8	122760870	123254195	493326	*	0.140365	Zfp276	chr8-122760735-122761005	2.57874	0.00495809	Zfp276 chr8-122760735-122761005
chr8	122760870	123254348	493479	*	0.139422	Vps9d1	chr8-122760735-122761005	2.37158	0.00885618	Vps9d1 chr8-122760735-122761005
chr8	122760870	123373824	612955	*	-0.098951	Tcf25	chr8-122760735-122761005	-2.65873	0.00392184	Tcf25 chr8-122760735-122761005
chr8	122760870	123407107	646238	*	0.151717	Mc1r	chr8-122760735-122761005	2.43708	0.00740314	Mc1r chr8-122760735-122761005
chr8	122762766	123102350	339585	*	0.166433	Rpl13	chr8-122762621-122762910	2.78379	0.00268643	Rpl13 chr8-122762621-122762910
chr8	122763417	122775505	12089	*	0.121953	Acsf3	chr8-122763209-122763624	1.74988	0.0400691	Acsf3 chr8-122763209-122763624
chr8	122763417	122848374	84958	*	0.111591	Cdh15	chr8-122763209-122763624	2.17477	0.0148238	Cdh15 chr8-122763209-122763624
chr8	122763417	123407107	643691	*	-0.0645064	Mc1r	chr8-122763209-122763624	-1.6747	0.046997	Mc1r chr8-122763209-122763624
chr8	122763417	123442986	679570	*	0.105615	Def8	chr8-122763209-122763624	2.15561	0.0155573	Def8 chr8-122763209-122763624
chr8	122769330	123186235	416906	*	0.146214	Dpep1	chr8-122768948-122769712	2.2921	0.01095	Dpep1 chr8-122768948-122769712
chr8	122775505	122775515	11	*	0.606892	Acsf3	chr8-122774918-122776111	9.78304	6.6573e-23	Acsf3 chr8-122774918-122776111
chr8	122775505	122791455	15951	*	0.253559	Acsf3	chr8-122791297-122791612	4.51274	3.19976e-06	Acsf3 chr8-122791297-122791612
chr8	122775505	122813098	37594	*	0.155779	Acsf3	chr8-122812942-122813254	2.52492	0.00578617	Acsf3 chr8-122812942-122813254
chr8	122775505	123022942	247438	*	0.158553	Acsf3	chr8-123022828-123023056	1.87018	0.0307292	Acsf3 chr8-123022828-123023056
chr8	122775505	123028064	252560	*	0.168285	Acsf3	chr8-123027838-123028290	2.01023	0.0222035	Acsf3 chr8-123027838-123028290
chr8	122775505	123478057	702553	*	0.13817	Acsf3	chr8-123476892-123479221	1.8176	0.0345624	Acsf3 chr8-123476892-123479221
chr8	122775515	123062942	287428	*	-0.0537109	Spg7	chr8-122774918-122776111	-1.92563	0.0270756	Spg7 chr8-122774918-122776111
chr8	122775515	123224841	449327	*	0.130065	Cdk10	chr8-122774918-122776111	1.92007	0.0274246	Cdk10 chr8-122774918-122776111
chr8	122791455	123212763	421309	*	-0.0714943	Chmp1a	chr8-122791297-122791612	-1.73842	0.0410688	Chmp1a chr8-122791297-122791612
chr8	122791455	123212858	421404	*	-0.0715431	Spata33	chr8-122791297-122791612	-1.73755	0.0411452	Spata33 chr8-122791297-122791612
chr8	122813098	123254195	441098	*	0.138851	Zfp276	chr8-122812942-122813254	2.37299	0.00882227	Zfp276 chr8-122812942-122813254
chr8	122830421	123236209	405789	*	-0.0583518	Spata2l	chr8-122830033-122830808	-1.69084	0.0454337	Spata2l chr8-122830033-122830808
chr8	122834978	123653929	818952	*	0.0887255	Rhou	chr8-122834571-122835384	2.13948	0.0161985	Rhou chr8-122834571-122835384
chr8	122848208	122848374	167	*	0.301157	Cdh15	chr8-122847938-122848477	5.28641	6.23716e-08	Cdh15 chr8-122847938-122848477
chr8	122848208	123062942	214735	*	0.0866875	Spg7	chr8-122847938-122848477	1.8019	0.0357806	Spg7 chr8-122847938-122848477
chr8	122848208	123117374	269167	*	0.0750541	Cpne7	chr8-122847938-122848477	1.67619	0.0468509	Cpne7 chr8-122847938-122848477
chr8	122848374	122865116	16743	*	0.56661	Cdh15	chr8-122864502-122865729	9.05543	6.8015e-20	Cdh15 chr8-122864502-122865729
chr8	122848374	123000508	152135	*	-0.0730168	Cdh15	chr8-123000114-123000901	-1.71496	0.0431762	Cdh15 chr8-123000114-123000901
chr8	122848374	123009262	160889	*	0.10283	Cdh15	chr8-123009029-123009494	1.87033	0.0307187	Cdh15 chr8-123009029-123009494
chr8	122848374	123102444	254071	*	0.147098	Cdh15	chr8-123101768-123103120	2.5682	0.00511146	Cdh15 chr8-123101768-123103120
chr8	122848374	123110754	262381	*	0.116656	Cdh15	chr8-123110538-123110970	1.65835	0.0486231	Cdh15 chr8-123110538-123110970
chr8	122848374	123179343	330970	*	0.13012	Cdh15	chr8-123178950-123179735	2.20603	0.0136909	Cdh15 chr8-123178950-123179735
chr8	122848374	123202377	354004	*	0.130979	Cdh15	chr8-123201966-123202787	2.21264	0.0134612	Cdh15 chr8-123201966-123202787
chr8	122848374	123385187	536814	*	-0.076516	Cdh15	chr8-123384659-123385714	-1.81385	0.0348503	Cdh15 chr8-123384659-123385714
chr8	122848374	123478057	629684	*	0.104025	Cdh15	chr8-123476892-123479221	1.70206	0.0443724	Cdh15 chr8-123476892-123479221
chr8	122865116	123411424	546309	*	0.124227	Tubb3	chr8-122864502-122865729	1.93526	0.026479	Tubb3 chr8-122864502-122865729
chr8	122865116	123477903	612788	*	0.134613	Afg3l1	chr8-122864502-122865729	1.76963	0.0383948	Afg3l1 chr8-122864502-122865729
chr8	122870312	123117374	247063	*	0.0900833	Cpne7	chr8-122869742-122870881	1.72443	0.042315	Cpne7 chr8-122869742-122870881
chr8	122873292	123117374	244083	*	0.0881461	Cpne7	chr8-122873116-122873467	1.95815	0.0251063	Cpne7 chr8-122873116-122873467
chr8	122906566	122974793	68228	*	0.280311	Ankrd11	chr8-122906152-122906979	4.92685	4.17828e-07	Ankrd11 chr8-122906152-122906979
chr8	122906566	123212858	306293	*	0.116925	Spata33	chr8-122906152-122906979	1.92685	0.0269991	Spata33 chr8-122906152-122906979
chr8	122906566	123332713	426148	*	0.131365	Spire2	chr8-122906152-122906979	1.83051	0.0335866	Spire2 chr8-122906152-122906979
chr8	122906566	123894736	988171	*	0.13021	Acta1	chr8-122906152-122906979	2.98414	0.0014219	Acta1 chr8-122906152-122906979
chr8	122912471	122974793	62323	*	0.130623	Ankrd11	chr8-122912168-122912774	2.84907	0.00219238	Ankrd11 chr8-122912168-122912774
chr8	122917023	123805985	888963	*	0.138922	Rab4a	chr8-122916907-122917138	2.40625	0.00805854	Rab4a chr8-122916907-122917138
chr8	122917843	122974793	56951	*	0.211912	Ankrd11	chr8-122917331-122918354	4.21904	1.22672e-05	Ankrd11 chr8-122917331-122918354
chr8	122917843	123515463	597621	*	0.141833	Dbndd1	chr8-122917331-122918354	2.69638	0.00350491	Dbndd1 chr8-122917331-122918354
chr8	122924030	122974793	50764	*	0.206491	Ankrd11	chr8-122923570-122924489	4.13019	1.8123e-05	Ankrd11 chr8-122923570-122924489
chr8	122924030	123442986	518957	*	0.090292	Def8	chr8-122923570-122924489	1.65392	0.0490718	Def8 chr8-122923570-122924489
chr8	122929035	122974793	45759	*	0.210298	Ankrd11	chr8-122928837-122929233	3.92965	4.25342e-05	Ankrd11 chr8-122928837-122929233
chr8	122929035	123062942	133908	*	0.142568	Spg7	chr8-122928837-122929233	2.29638	0.0108272	Spg7 chr8-122928837-122929233
chr8	122929035	123254195	325161	*	0.127577	Zfp276	chr8-122928837-122929233	1.78704	0.0369651	Zfp276 chr8-122928837-122929233
chr8	122929900	123373824	443925	*	0.102284	Tcf25	chr8-122929784-122930015	2.12531	0.0167802	Tcf25 chr8-122929784-122930015
chr8	122932592	122974793	42202	*	0.170303	Ankrd11	chr8-122932199-122932984	2.80782	0.00249392	Ankrd11 chr8-122932199-122932984
chr8	122932592	123254348	321757	*	0.149536	Vps9d1	chr8-122932199-122932984	2.00702	0.0223736	Vps9d1 chr8-122932199-122932984
chr8	122937473	122974793	37321	*	0.170683	Ankrd11	chr8-122937087-122937859	2.8557	0.00214711	Ankrd11 chr8-122937087-122937859
chr8	122937473	123212763	275291	*	0.109179	Chmp1a	chr8-122937087-122937859	1.78642	0.0370154	Chmp1a chr8-122937087-122937859
chr8	122937473	123212858	275386	*	0.110566	Spata33	chr8-122937087-122937859	1.72981	0.0418318	Spata33 chr8-122937087-122937859
chr8	122937473	123407107	469635	*	0.179446	Mc1r	chr8-122937087-122937859	2.89731	0.0018819	Mc1r chr8-122937087-122937859
chr8	122937473	123805985	868513	*	0.275526	Rab4a	chr8-122937087-122937859	4.04472	2.6193e-05	Rab4a chr8-122937087-122937859
chr8	122938583	122974793	36211	*	0.141469	Ankrd11	chr8-122938235-122938931	2.9114	0.00179904	Ankrd11 chr8-122938235-122938931
chr8	122938583	123158315	219733	*	0.126742	Sult5a1	chr8-122938235-122938931	2.61998	0.00439675	Sult5a1 chr8-122938235-122938931
chr8	122938583	123224841	286259	*	0.102832	Cdk10	chr8-122938235-122938931	1.70928	0.0436998	Cdk10 chr8-122938235-122938931
chr8	122938583	123254195	315613	*	0.120753	Zfp276	chr8-122938235-122938931	2.31217	0.0103841	Zfp276 chr8-122938235-122938931
chr8	122938583	123254348	315766	*	0.101425	Vps9d1	chr8-122938235-122938931	1.6492	0.0495536	Vps9d1 chr8-122938235-122938931
chr8	122943222	122974793	31572	*	0.178308	Ankrd11	chr8-122942840-122943604	3.76806	8.22593e-05	Ankrd11 chr8-122942840-122943604
chr8	122943222	123062942	119721	*	0.100939	Spg7	chr8-122942840-122943604	1.7073	0.0438829	Spg7 chr8-122942840-122943604
chr8	122943222	123224841	281620	*	0.123733	Cdk10	chr8-122942840-122943604	2.31063	0.0104266	Cdk10 chr8-122942840-122943604
chr8	122943222	123373824	430603	*	0.106685	Tcf25	chr8-122942840-122943604	2.14516	0.0159702	Tcf25 chr8-122942840-122943604
chr8	122943222	123894736	951515	*	0.128248	Acta1	chr8-122942840-122943604	2.20691	0.0136602	Acta1 chr8-122942840-122943604
chr8	122951660	123117374	165715	*	-0.0641957	Cpne7	chr8-122951486-122951834	-1.71411	0.0432543	Cpne7 chr8-122951486-122951834
chr8	122951660	123318576	366917	*	0.106394	Fanca	chr8-122951486-122951834	2.13546	0.0163619	Fanca chr8-122951486-122951834
chr8	122953100	122974793	21694	*	0.278626	Ankrd11	chr8-122952751-122953449	5.15782	1.24919e-07	Ankrd11 chr8-122952751-122953449
chr8	122953100	123158315	205216	*	0.179783	Sult5a1	chr8-122952751-122953449	3.68033	0.000116467	Sult5a1 chr8-122952751-122953449
chr8	122954455	122974793	20339	*	0.136547	Ankrd11	chr8-122954210-122954699	2.76873	0.00281375	Ankrd11 chr8-122954210-122954699
chr8	122954455	123158315	203861	*	0.0849996	Sult5a1	chr8-122954210-122954699	1.76117	0.0391046	Sult5a1 chr8-122954210-122954699
chr8	122954455	123254195	299741	*	0.120418	Zfp276	chr8-122954210-122954699	2.2898	0.0110163	Zfp276 chr8-122954210-122954699
chr8	122954455	123411424	456970	*	-0.079812	Tubb3	chr8-122954210-122954699	-1.83855	0.032991	Tubb3 chr8-122954210-122954699
chr8	122961275	123212763	251489	*	-0.0521971	Chmp1a	chr8-122960820-122961730	-1.64486	0.0499991	Chmp1a chr8-122960820-122961730
chr8	122961275	123254195	292921	*	0.115905	Zfp276	chr8-122960820-122961730	1.69118	0.0454016	Zfp276 chr8-122960820-122961730
chr8	122961275	123515463	554189	*	0.130762	Dbndd1	chr8-122960820-122961730	2.73706	0.0030996	Dbndd1 chr8-122960820-122961730
chr8	122962141	122974793	12653	*	0.109179	Ankrd11	chr8-122961911-122962370	1.83737	0.0330777	Ankrd11 chr8-122961911-122962370
chr8	122962141	123407107	444967	*	-0.0703183	Mc1r	chr8-122961911-122962370	-1.75673	0.0394821	Mc1r chr8-122961911-122962370
chr8	122962141	123653929	691789	*	0.0710677	Rhou	chr8-122961911-122962370	1.7788	0.0376366	Rhou chr8-122961911-122962370
chr8	122970138	123117374	147237	*	0.0707678	Cpne7	chr8-122969909-122970366	1.86381	0.0311744	Cpne7 chr8-122969909-122970366
chr8	122970138	123158315	188178	*	0.151932	Sult5a1	chr8-122969909-122970366	3.34497	0.000411455	Sult5a1 chr8-122969909-122970366
chr8	122970138	123186235	216098	*	0.241037	Dpep1	chr8-122969909-122970366	3.96737	3.63346e-05	Dpep1 chr8-122969909-122970366
chr8	122970138	123224841	254704	*	0.152904	Cdk10	chr8-122969909-122970366	2.79468	0.00259754	Cdk10 chr8-122969909-122970366
chr8	122974793	123004750	29958	*	0.109561	Ankrd11	chr8-123004630-123004869	2.2016	0.0138468	Ankrd11 chr8-123004630-123004869
chr8	122974793	123033103	58311	*	0.13795	Ankrd11	chr8-123032769-123033436	1.96681	0.0246023	Ankrd11 chr8-123032769-123033436
chr8	122974793	123254228	279436	*	0.191476	Ankrd11	chr8-123253413-123255042	1.93184	0.0266895	Ankrd11 chr8-123253413-123255042
chr8	122974793	123478057	503265	*	0.170604	Ankrd11	chr8-123476892-123479221	1.68619	0.0458798	Ankrd11 chr8-123476892-123479221
chr8	122974793	123798033	823241	*	0.0948946	Ankrd11	chr8-123797741-123798325	1.91485	0.027756	Ankrd11 chr8-123797741-123798325
chr8	122974793	123806596	831804	*	0.166084	Ankrd11	chr8-123805372-123807820	2.60413	0.00460536	Ankrd11 chr8-123805372-123807820
chr8	122974793	123949586	974794	*	0.181927	Ankrd11	chr8-123948569-123950603	1.94962	0.0256105	Ankrd11 chr8-123948569-123950603
chr8	122979954	123653929	673976	*	0.104896	Rhou	chr8-122979499-122980409	2.34007	0.00964	Rhou chr8-122979499-122980409
chr8	122987068	123117374	130307	*	-0.0748843	Cpne7	chr8-122986610-122987525	-2.11293	0.0173035	Cpne7 chr8-122986610-122987525
chr8	122987068	123407107	420040	*	0.232451	Mc1r	chr8-122986610-122987525	3.81525	6.80226e-05	Mc1r chr8-122986610-122987525
chr8	122988507	123518835	530329	*	0.147782	Gas8	chr8-122988347-122988666	2.93625	0.00166102	Gas8 chr8-122988347-122988666
chr8	122989147	123102350	113204	*	0.18026	Rpl13	chr8-122988957-122989337	3.26242	0.000552329	Rpl13 chr8-122988957-122989337
chr8	122989147	123254195	265049	*	-0.0856583	Zfp276	chr8-122988957-122989337	-2.1648	0.0152014	Zfp276 chr8-122988957-122989337
chr8	122989147	123254348	265202	*	-0.0908861	Vps9d1	chr8-122988957-122989337	-2.3056	0.0105666	Vps9d1 chr8-122988957-122989337
chr8	122989147	123477903	488757	*	-0.0679151	Afg3l1	chr8-122988957-122989337	-2.05102	0.0201323	Afg3l1 chr8-122988957-122989337
chr8	122989147	123860209	871063	*	0.0673388	Ccsap	chr8-122988957-122989337	1.73299	0.0415486	Ccsap chr8-122988957-122989337
chr8	122989878	123158315	168438	*	0.0944752	Sult5a1	chr8-122989516-122990239	2.06779	0.0193299	Sult5a1 chr8-122989516-122990239
chr8	122989878	123212763	222886	*	0.115439	Chmp1a	chr8-122989516-122990239	2.20422	0.0137543	Chmp1a chr8-122989516-122990239
chr8	122989878	123212858	222981	*	0.110416	Spata33	chr8-122989516-122990239	1.83039	0.0335959	Spata33 chr8-122989516-122990239
chr8	122989878	123515463	525586	*	0.201719	Dbndd1	chr8-122989516-122990239	4.17006	1.52259e-05	Dbndd1 chr8-122989516-122990239
chr8	122989878	123518835	528958	*	-0.0817262	Gas8	chr8-122989516-122990239	-1.95574	0.0252476	Gas8 chr8-122989516-122990239
chr8	122989878	123653929	664052	*	0.0752087	Rhou	chr8-122989516-122990239	1.84563	0.0324733	Rhou chr8-122989516-122990239
chr8	123000508	123186235	185728	*	0.25493	Dpep1	chr8-123000114-123000901	4.53571	2.87045e-06	Dpep1 chr8-123000114-123000901
chr8	123000508	123236209	235702	*	0.231352	Spata2l	chr8-123000114-123000901	3.45152	0.000278724	Spata2l chr8-123000114-123000901
chr8	123000508	123373824	373317	*	0.148864	Tcf25	chr8-123000114-123000901	2.42746	0.00760257	Tcf25 chr8-123000114-123000901
chr8	123000508	123805985	805478	*	0.166817	Rab4a	chr8-123000114-123000901	2.36308	0.00906181	Rab4a chr8-123000114-123000901
chr8	123001208	123442986	441779	*	0.0912785	Def8	chr8-123001075-123001341	1.97259	0.024271	Def8 chr8-123001075-123001341
chr8	123004216	123373824	369609	*	0.108	Tcf25	chr8-123004095-123004337	2.14372	0.0160277	Tcf25 chr8-123004095-123004337
chr8	123004750	123117374	112625	*	0.0854621	Cpne7	chr8-123004630-123004869	1.81434	0.0348125	Cpne7 chr8-123004630-123004869
chr8	123004750	123949265	944516	*	-0.0653327	Nup133	chr8-123004630-123004869	-1.90799	0.0281962	Nup133 chr8-123004630-123004869
chr8	123009262	123477903	468642	*	-0.0522365	Afg3l1	chr8-123009029-123009494	-1.70236	0.0443443	Afg3l1 chr8-123009029-123009494
chr8	123014608	123254195	239588	*	0.104145	Zfp276	chr8-123014498-123014717	1.80297	0.0356965	Zfp276 chr8-123014498-123014717
chr8	123014608	123318576	303969	*	-0.0691557	Fanca	chr8-123014498-123014717	-1.70515	0.0440834	Fanca chr8-123014498-123014717
chr8	123015197	123062942	47746	*	0.124413	Spg7	chr8-123014890-123015503	2.10973	0.0174408	Spg7 chr8-123014890-123015503
chr8	123015197	123158315	143119	*	0.0968872	Sult5a1	chr8-123014890-123015503	1.8918	0.0292586	Sult5a1 chr8-123014890-123015503
chr8	123015197	123254195	238999	*	0.114366	Zfp276	chr8-123014890-123015503	2.13316	0.0164557	Zfp276 chr8-123014890-123015503
chr8	123016236	123515463	499228	*	0.150429	Dbndd1	chr8-123016053-123016419	3.13288	0.000865499	Dbndd1 chr8-123016053-123016419
chr8	123016236	123949265	933030	*	0.103913	Nup133	chr8-123016053-123016419	2.0052	0.0224711	Nup133 chr8-123016053-123016419
chr8	123020225	123102350	82126	*	0.119543	Rpl13	chr8-123020084-123020366	1.85541	0.0317689	Rpl13 chr8-123020084-123020366
chr8	123020225	123894736	874512	*	0.0884975	Acta1	chr8-123020084-123020366	1.99625	0.0229533	Acta1 chr8-123020084-123020366
chr8	123022942	123102350	79409	*	-0.0671535	Rpl13	chr8-123022828-123023056	-1.91248	0.0279074	Rpl13 chr8-123022828-123023056
chr8	123022942	123860209	837268	*	-0.0896798	Ccsap	chr8-123022828-123023056	-2.17993	0.0146315	Ccsap chr8-123022828-123023056
chr8	123025890	123062942	37053	*	0.118969	Spg7	chr8-123025369-123026410	1.77832	0.0376755	Spg7 chr8-123025369-123026410
chr8	123025890	123254195	228306	*	0.176608	Zfp276	chr8-123025369-123026410	2.71727	0.00329112	Zfp276 chr8-123025369-123026410
chr8	123025890	123373824	347935	*	0.133588	Tcf25	chr8-123025369-123026410	2.09098	0.0182651	Tcf25 chr8-123025369-123026410
chr8	123025890	123949265	923376	*	0.109111	Nup133	chr8-123025369-123026410	1.94555	0.0258544	Nup133 chr8-123025369-123026410
chr8	123028064	123212763	184700	*	0.105664	Chmp1a	chr8-123027838-123028290	1.82993	0.0336299	Chmp1a chr8-123027838-123028290
chr8	123028064	123212858	184795	*	0.1425	Spata33	chr8-123027838-123028290	2.69995	0.00346753	Spata33 chr8-123027838-123028290
chr8	123028064	123860209	832146	*	-0.0836708	Ccsap	chr8-123027838-123028290	-1.83598	0.0331806	Ccsap chr8-123027838-123028290
chr8	123028064	124021309	993246	*	0.0962784	Taf5l	chr8-123027838-123028290	1.72372	0.0423796	Taf5l chr8-123027838-123028290
chr8	123028064	124021508	993445	*	0.0962864	Urb2	chr8-123027838-123028290	1.81951	0.0344171	Urb2 chr8-123027838-123028290
chr8	123033103	123212763	179661	*	-0.0844601	Chmp1a	chr8-123032769-123033436	-2.54257	0.00550201	Chmp1a chr8-123032769-123033436
chr8	123033103	123212858	179756	*	-0.0771979	Spata33	chr8-123032769-123033436	-2.35636	0.00922745	Spata33 chr8-123032769-123033436
chr8	123033103	123254195	221093	*	0.139978	Zfp276	chr8-123032769-123033436	1.79345	0.0364507	Zfp276 chr8-123032769-123033436
chr8	123033103	124021508	988406	*	0.09797	Urb2	chr8-123032769-123033436	1.68396	0.0460945	Urb2 chr8-123032769-123033436
chr8	123034311	123102350	68040	*	0.149187	Rpl13	chr8-123034068-123034554	2.18774	0.0143442	Rpl13 chr8-123034068-123034554
chr8	123034311	123373824	339514	*	0.133234	Tcf25	chr8-123034068-123034554	2.11182	0.0173508	Tcf25 chr8-123034068-123034554
chr8	123034311	123515463	481153	*	0.124806	Dbndd1	chr8-123034068-123034554	2.33685	0.00972354	Dbndd1 chr8-123034068-123034554
chr8	123034311	124021309	986999	*	0.0840177	Taf5l	chr8-123034068-123034554	1.79698	0.0361695	Taf5l chr8-123034068-123034554
chr8	123037166	123318576	281411	*	-0.0735087	Fanca	chr8-123037032-123037299	-1.83226	0.0334564	Fanca chr8-123037032-123037299
chr8	123041980	123254195	212216	*	0.174874	Zfp276	chr8-123040820-123043139	2.09043	0.0182896	Zfp276 chr8-123040820-123043139
chr8	123041980	123373824	331845	*	0.202333	Tcf25	chr8-123040820-123043139	2.4472	0.00719856	Tcf25 chr8-123040820-123043139
chr8	123052730	123236209	183480	*	0.165528	Spata2l	chr8-123052548-123052911	3.25091	0.000575177	Spata2l chr8-123052548-123052911
chr8	123052730	123518835	466106	*	0.0939689	Gas8	chr8-123052548-123052911	1.99228	0.0231702	Gas8 chr8-123052548-123052911
chr8	123052730	123949265	896536	*	-0.0674877	Nup133	chr8-123052548-123052911	-1.69723	0.0448269	Nup133 chr8-123052548-123052911
chr8	123053381	123254195	200815	*	0.114628	Zfp276	chr8-123053091-123053671	2.1499	0.0157815	Zfp276 chr8-123053091-123053671
chr8	123053381	123254348	200968	*	0.0945101	Vps9d1	chr8-123053091-123053671	1.6924	0.0452846	Vps9d1 chr8-123053091-123053671
chr8	123062942	123065438	2497	*	0.79057	Spg7	chr8-123064480-123066396	13.3329	7.4525e-41	Spg7 chr8-123064480-123066396
chr8	123062942	123114190	51249	*	0.100611	Spg7	chr8-123113938-123114442	1.95865	0.025077	Spg7 chr8-123113938-123114442
chr8	123062942	123197154	134213	*	-0.0706422	Spg7	chr8-123196891-123197417	-1.91192	0.027943	Spg7 chr8-123196891-123197417
chr8	123062942	123341667	278726	*	0.130956	Spg7	chr8-123341377-123341957	2.76856	0.00281526	Spg7 chr8-123341377-123341957
chr8	123062942	123343045	280104	*	0.136811	Spg7	chr8-123342842-123343247	2.3296	0.00991361	Spg7 chr8-123342842-123343247
chr8	123062942	123754428	691487	*	-0.0683701	Spg7	chr8-123753733-123755122	-2.00551	0.022454	Spg7 chr8-123753733-123755122
chr8	123062942	123806596	743655	*	0.111779	Spg7	chr8-123805372-123807820	1.64547	0.0499361	Spg7 chr8-123805372-123807820
chr8	123065438	123102350	36913	*	0.209132	Rpl13	chr8-123064480-123066396	1.83258	0.0334324	Rpl13 chr8-123064480-123066396
chr8	123065438	123477903	412466	*	0.148053	Afg3l1	chr8-123064480-123066396	1.70435	0.0441583	Afg3l1 chr8-123064480-123066396
chr8	123065438	124021309	955872	*	0.134012	Taf5l	chr8-123064480-123066396	2.24333	0.0124378	Taf5l chr8-123064480-123066396
chr8	123102350	123102444	95	*	0.844894	Rpl13	chr8-123101768-123103120	13.5802	2.62307e-42	Rpl13 chr8-123101768-123103120
chr8	123102350	123203507	101158	*	0.181154	Rpl13	chr8-123202998-123204015	2.84368	0.00222978	Rpl13 chr8-123202998-123204015
chr8	123102350	123235624	133275	*	0.169703	Rpl13	chr8-123234689-123236558	1.64715	0.0497635	Rpl13 chr8-123234689-123236558
chr8	123102350	123323541	221192	*	-0.0575227	Rpl13	chr8-123323268-123323814	-1.67542	0.0469258	Rpl13 chr8-123323268-123323814
chr8	123102350	123343045	240696	*	0.162693	Rpl13	chr8-123342842-123343247	2.78486	0.00267758	Rpl13 chr8-123342842-123343247
chr8	123102350	123515161	412812	*	-0.0571925	Rpl13	chr8-123514647-123515675	-1.87442	0.0304361	Rpl13 chr8-123514647-123515675
chr8	123102350	123796944	694595	*	0.130165	Rpl13	chr8-123796725-123797163	2.23231	0.0127973	Rpl13 chr8-123796725-123797163
chr8	123102350	123832867	730518	*	0.100121	Rpl13	chr8-123832652-123833082	1.72069	0.0426539	Rpl13 chr8-123832652-123833082
chr8	123102350	123891908	789559	*	-0.0531577	Rpl13	chr8-123891343-123892473	-1.69653	0.0448928	Rpl13 chr8-123891343-123892473
chr8	123102350	124033474	931125	*	-0.0870982	Rpl13	chr8-124033171-124033776	-2.07352	0.0190617	Rpl13 chr8-124033171-124033776
chr8	123102444	123212858	110415	*	0.138318	Spata33	chr8-123101768-123103120	2.1284	0.0166519	Spata33 chr8-123101768-123103120
chr8	123102444	123254195	151752	*	0.174645	Zfp276	chr8-123101768-123103120	1.72929	0.0418786	Zfp276 chr8-123101768-123103120
chr8	123102444	123407107	304664	*	0.137048	Mc1r	chr8-123101768-123103120	2.0494	0.0202116	Mc1r chr8-123101768-123103120
chr8	123105956	123224841	118886	*	0.12845	Cdk10	chr8-123105732-123106180	2.21476	0.0133883	Cdk10 chr8-123105732-123106180
chr8	123110754	123318576	207823	*	0.107272	Fanca	chr8-123110538-123110970	1.93478	0.0265087	Fanca chr8-123110538-123110970
chr8	123110754	123442986	332233	*	0.0771668	Def8	chr8-123110538-123110970	1.73603	0.0412788	Def8 chr8-123110538-123110970
chr8	123110754	123805985	695232	*	-0.0930098	Rab4a	chr8-123110538-123110970	-1.67136	0.047325	Rab4a chr8-123110538-123110970
chr8	123117374	123126339	8966	*	0.233007	Cpne7	chr8-123126002-123126675	5.67139	7.08235e-09	Cpne7 chr8-123126002-123126675
chr8	123117374	123385187	267814	*	0.0871904	Cpne7	chr8-123384659-123385714	1.72749	0.0420398	Cpne7 chr8-123384659-123385714
chr8	123117467	123212858	95392	*	0.135144	Spata33	chr8-123116551-123118383	2.15143	0.0157211	Spata33 chr8-123116551-123118383
chr8	123117467	123983122	865656	*	0.160467	Abcb10	chr8-123116551-123118383	2.34632	0.00948002	Abcb10 chr8-123116551-123118383
chr8	123126339	123158315	31977	*	0.09448	Sult5a1	chr8-123126002-123126675	1.6715	0.047312	Sult5a1 chr8-123126002-123126675
chr8	123145393	123158315	12923	*	0.55447	Sult5a1	chr8-123145184-123145602	11.299	6.63458e-30	Sult5a1 chr8-123145184-123145602
chr8	123145393	123477903	332511	*	-0.0849678	Afg3l1	chr8-123145184-123145602	-2.45688	0.00700749	Afg3l1 chr8-123145184-123145602
chr8	123158315	123190850	32536	*	0.158438	Sult5a1	chr8-123190492-123191207	3.02228	0.00125438	Sult5a1 chr8-123190492-123191207
chr8	123158315	123235624	77310	*	0.112011	Sult5a1	chr8-123234689-123236558	1.81381	0.0348535	Sult5a1 chr8-123234689-123236558
chr8	123158315	123653868	495554	*	0.109399	Sult5a1	chr8-123653202-123654533	1.96909	0.0244712	Sult5a1 chr8-123653202-123654533
chr8	123158315	123783968	625654	*	0.0961177	Sult5a1	chr8-123783712-123784224	1.93376	0.0265713	Sult5a1 chr8-123783712-123784224
chr8	123158315	123845221	686907	*	0.119263	Sult5a1	chr8-123845000-123845442	2.60559	0.00458575	Sult5a1 chr8-123845000-123845442
chr8	123163031	123254195	91165	*	0.16112	Zfp276	chr8-123162274-123163787	2.51188	0.00600442	Zfp276 chr8-123162274-123163787
chr8	123163031	123653929	490899	*	0.0864658	Rhou	chr8-123162274-123163787	2.05863	0.0197646	Rhou chr8-123162274-123163787
chr8	123163031	123949265	786235	*	-0.0587901	Nup133	chr8-123162274-123163787	-1.89782	0.0288597	Nup133 chr8-123162274-123163787
chr8	123179343	123442986	263644	*	0.137505	Def8	chr8-123178950-123179735	3.04997	0.00114431	Def8 chr8-123178950-123179735
chr8	123179343	123518835	339493	*	0.164183	Gas8	chr8-123178950-123179735	3.20532	0.000674565	Gas8 chr8-123178950-123179735
chr8	123179343	124021309	841967	*	-0.0634474	Taf5l	chr8-123178950-123179735	-1.68987	0.0455264	Taf5l chr8-123178950-123179735
chr8	123179343	124021508	842166	*	-0.0639226	Urb2	chr8-123178950-123179735	-1.86489	0.0310984	Urb2 chr8-123178950-123179735
chr8	123186235	123190850	4616	*	0.496705	Dpep1	chr8-123190492-123191207	7.75189	4.52668e-15	Dpep1 chr8-123190492-123191207
chr8	123186235	123191995	5761	*	0.499498	Dpep1	chr8-123191872-123192117	8.58314	4.61597e-18	Dpep1 chr8-123191872-123192117
chr8	123186235	123197154	10920	*	0.395489	Dpep1	chr8-123196891-123197417	7.03658	9.85104e-13	Dpep1 chr8-123196891-123197417
chr8	123186235	123235624	49390	*	0.188005	Dpep1	chr8-123234689-123236558	2.43446	0.007457	Dpep1 chr8-123234689-123236558
chr8	123186235	123361444	175210	*	0.21262	Dpep1	chr8-123361025-123361862	3.38901	0.000350732	Dpep1 chr8-123361025-123361862
chr8	123186235	123422522	236288	*	0.120841	Dpep1	chr8-123422138-123422906	2.05599	0.0198918	Dpep1 chr8-123422138-123422906
chr8	123186235	123442994	256760	*	0.155241	Dpep1	chr8-123441997-123443990	2.15464	0.015595	Dpep1 chr8-123441997-123443990
chr8	123186235	123518743	332509	*	0.148148	Dpep1	chr8-123518298-123519187	2.25262	0.0121414	Dpep1 chr8-123518298-123519187
chr8	123191995	123318576	126582	*	-0.0774223	Fanca	chr8-123191872-123192117	-1.8935	0.0291459	Fanca chr8-123191872-123192117
chr8	123191995	123515463	323469	*	0.112218	Dbndd1	chr8-123191872-123192117	1.83481	0.0332667	Dbndd1 chr8-123191872-123192117
chr8	123197154	123236209	39056	*	0.116299	Spata2l	chr8-123196891-123197417	1.87043	0.0307122	Spata2l chr8-123196891-123197417
chr8	123197154	123442986	245833	*	0.0957535	Def8	chr8-123196891-123197417	2.00403	0.0225332	Def8 chr8-123196891-123197417
chr8	123197154	123518835	321682	*	0.110542	Gas8	chr8-123196891-123197417	2.34587	0.00949136	Gas8 chr8-123196891-123197417
chr8	123197154	123894736	697583	*	0.0940479	Acta1	chr8-123196891-123197417	1.96503	0.0247052	Acta1 chr8-123196891-123197417
chr8	123202377	123805985	603609	*	0.182559	Rab4a	chr8-123201966-123202787	3.05363	0.00113045	Rab4a chr8-123201966-123202787
chr8	123202377	123860209	657833	*	0.0783239	Ccsap	chr8-123201966-123202787	1.68966	0.0455463	Ccsap chr8-123201966-123202787
chr8	123203507	123411424	207918	*	-0.0948405	Tubb3	chr8-123202998-123204015	-2.11928	0.0170335	Tubb3 chr8-123202998-123204015
chr8	123203507	123805985	602479	*	0.115352	Rab4a	chr8-123202998-123204015	1.88661	0.0296066	Rab4a chr8-123202998-123204015
chr8	123203507	123860209	656703	*	0.139607	Ccsap	chr8-123202998-123204015	2.87005	0.00205201	Ccsap chr8-123202998-123204015
chr8	123212528	123212763	236	*	0.794476	Chmp1a	chr8-123211678-123213378	16.2691	8.18277e-60	Chmp1a chr8-123211678-123213378
chr8	123212528	123212858	331	*	0.796358	Spata33	chr8-123211678-123213378	15.4915	1.97957e-54	Spata33 chr8-123211678-123213378
chr8	123212528	123653929	441402	*	0.109882	Rhou	chr8-123211678-123213378	2.77782	0.00273629	Rhou chr8-123211678-123213378
chr8	123212528	123860209	647682	*	0.124038	Ccsap	chr8-123211678-123213378	2.07019	0.0192172	Ccsap chr8-123211678-123213378
chr8	123212763	123354129	141367	*	0.125729	Chmp1a	chr8-123353788-123354469	2.23761	0.0126232	Chmp1a chr8-123353788-123354469
chr8	123212763	123406855	194093	*	0.123824	Chmp1a	chr8-123406612-123407098	2.28457	0.0111689	Chmp1a chr8-123406612-123407098
chr8	123212763	123653868	441106	*	0.117612	Chmp1a	chr8-123653202-123654533	2.02388	0.0214913	Chmp1a chr8-123653202-123654533
chr8	123212763	123832867	620105	*	-0.0624532	Chmp1a	chr8-123832652-123833082	-1.70083	0.0444875	Chmp1a chr8-123832652-123833082
chr8	123212763	123891908	679146	*	-0.0524183	Chmp1a	chr8-123891343-123892473	-1.69685	0.0448621	Chmp1a chr8-123891343-123892473
chr8	123212763	124066667	853905	*	0.0924456	Chmp1a	chr8-124066139-124067194	1.64614	0.0498672	Chmp1a chr8-124066139-124067194
chr8	123212858	123354129	141272	*	0.124653	Spata33	chr8-123353788-123354469	2.47793	0.00660734	Spata33 chr8-123353788-123354469
chr8	123212858	123653868	441011	*	0.119761	Spata33	chr8-123653202-123654533	1.90141	0.0286244	Spata33 chr8-123653202-123654533
chr8	123212858	123832867	620010	*	-0.0626292	Spata33	chr8-123832652-123833082	-1.85446	0.031837	Spata33 chr8-123832652-123833082
chr8	123212858	124066667	853810	*	0.0913843	Spata33	chr8-124066139-124067194	1.66501	0.0479554	Spata33 chr8-124066139-124067194
chr8	123224656	123224841	186	*	0.859505	Cdk10	chr8-123223906-123225406	17.035	2.25833e-65	Cdk10 chr8-123223906-123225406
chr8	123224656	123894736	670081	*	0.108769	Acta1	chr8-123223906-123225406	2.4709	0.0067386	Acta1 chr8-123223906-123225406
chr8	123224656	124021508	796853	*	0.107086	Urb2	chr8-123223906-123225406	1.80012	0.0359205	Urb2 chr8-123223906-123225406
chr8	123224841	123254228	29388	*	0.157192	Cdk10	chr8-123253413-123255042	1.94394	0.0259514	Cdk10 chr8-123253413-123255042
chr8	123224841	123323541	98701	*	0.105536	Cdk10	chr8-123323268-123323814	1.83482	0.0332662	Cdk10 chr8-123323268-123323814
chr8	123224841	123404672	179832	*	0.100822	Cdk10	chr8-123404223-123405121	1.69386	0.0451457	Cdk10 chr8-123404223-123405121
chr8	123224841	123872124	647284	*	-0.0663178	Cdk10	chr8-123871981-123872267	-1.70009	0.0445567	Cdk10 chr8-123871981-123872267
chr8	123224841	123967077	742237	*	0.124202	Cdk10	chr8-123966747-123967406	2.15522	0.0155725	Cdk10 chr8-123966747-123967406
chr8	123235624	123236209	586	*	0.845149	Spata2l	chr8-123234689-123236558	14.3769	3.6131e-47	Spata2l chr8-123234689-123236558
chr8	123235624	123860209	624586	*	-0.072646	Ccsap	chr8-123234689-123236558	-2.04619	0.0203691	Ccsap chr8-123234689-123236558
chr8	123236209	123373989	137781	*	0.184486	Spata2l	chr8-123373057-123374920	1.88822	0.0294984	Spata2l chr8-123373057-123374920
chr8	123236209	123796944	560736	*	0.134202	Spata2l	chr8-123796725-123797163	2.60658	0.00457262	Spata2l chr8-123796725-123797163
chr8	123236209	123978667	742459	*	0.150336	Spata2l	chr8-123978562-123978772	2.97119	0.00148322	Spata2l chr8-123978562-123978772
chr8	123236209	124066667	830459	*	0.121687	Spata2l	chr8-124066139-124067194	2.17286	0.0148953	Spata2l chr8-124066139-124067194
chr8	123252999	123254195	1197	*	0.230548	Zfp276	chr8-123252889-123253109	4.0472	2.59169e-05	Zfp276 chr8-123252889-123253109
chr8	123252999	123254348	1350	*	0.217011	Vps9d1	chr8-123252889-123253109	3.82632	6.50371e-05	Vps9d1 chr8-123252889-123253109
chr8	123252999	123653929	400931	*	0.0894236	Rhou	chr8-123252889-123253109	1.92419	0.0271654	Rhou chr8-123252889-123253109
chr8	123252999	123983122	730124	*	0.0978579	Abcb10	chr8-123252889-123253109	1.67366	0.0470984	Abcb10 chr8-123252889-123253109
chr8	123254195	123254228	34	*	0.765708	Zfp276	chr8-123253413-123255042	11.8393	1.22176e-32	Zfp276 chr8-123253413-123255042
chr8	123254195	123343045	88851	*	0.150282	Zfp276	chr8-123342842-123343247	2.78835	0.00264884	Zfp276 chr8-123342842-123343247
chr8	123254195	123832867	578673	*	0.0999007	Zfp276	chr8-123832652-123833082	1.73662	0.0412267	Zfp276 chr8-123832652-123833082
chr8	123254195	124066667	812473	*	0.108301	Zfp276	chr8-124066139-124067194	1.95992	0.0250024	Zfp276 chr8-124066139-124067194
chr8	123254195	124076252	822058	*	-0.0583641	Zfp276	chr8-124075714-124076789	-1.77754	0.0377396	Zfp276 chr8-124075714-124076789
chr8	123254195	124085758	831564	*	-0.0755285	Zfp276	chr8-124085378-124086137	-2.16236	0.0152953	Zfp276 chr8-124085378-124086137
chr8	123254195	124242137	987943	*	0.125933	Zfp276	chr8-124241550-124242724	1.68834	0.0456727	Zfp276 chr8-124241550-124242724
chr8	123254228	123254348	121	*	0.689736	Vps9d1	chr8-123253413-123255042	12.0866	6.21953e-34	Vps9d1 chr8-123253413-123255042
chr8	123254228	123332713	78486	*	0.196127	Spire2	chr8-123253413-123255042	2.99993	0.00135021	Spire2 chr8-123253413-123255042
chr8	123254228	123983122	728895	*	0.148041	Abcb10	chr8-123253413-123255042	2.14547	0.0159578	Abcb10 chr8-123253413-123255042
chr8	123254348	123343045	88698	*	0.126031	Vps9d1	chr8-123342842-123343247	2.20604	0.0136905	Vps9d1 chr8-123342842-123343247
chr8	123254348	123672665	418318	*	-0.075731	Vps9d1	chr8-123672306-123673024	-2.15781	0.0154713	Vps9d1 chr8-123672306-123673024
chr8	123254348	123832867	578520	*	0.116259	Vps9d1	chr8-123832652-123833082	2.12181	0.0169268	Vps9d1 chr8-123832652-123833082
chr8	123254348	124085758	831411	*	-0.0547222	Vps9d1	chr8-124085378-124086137	-1.82369	0.0340994	Vps9d1 chr8-124085378-124086137
chr8	123284246	123318576	34331	*	0.0918455	Fanca	chr8-123284000-123284491	1.85394	0.0318738	Fanca chr8-123284000-123284491
chr8	123318576	123406855	88280	*	-0.0660175	Fanca	chr8-123406612-123407098	-1.69506	0.0450323	Fanca chr8-123406612-123407098
chr8	123318576	123442994	124419	*	0.124667	Fanca	chr8-123441997-123443990	1.84779	0.0323162	Fanca chr8-123441997-123443990
chr8	123318576	123798033	479458	*	0.0968397	Fanca	chr8-123797741-123798325	1.89522	0.0290317	Fanca chr8-123797741-123798325
chr8	123318576	124085758	767183	*	-0.069848	Fanca	chr8-124085378-124086137	-1.99086	0.0232483	Fanca chr8-124085378-124086137
chr8	123318576	124259325	940750	*	0.113094	Fanca	chr8-124259170-124259479	2.31508	0.0103042	Fanca chr8-124259170-124259479
chr8	123318576	124271768	953193	*	0.117355	Fanca	chr8-124271587-124271949	2.19219	0.014183	Fanca chr8-124271587-124271949
chr8	123318576	124282339	963764	*	0.126861	Fanca	chr8-124282013-124282664	2.23442	0.0127277	Fanca chr8-124282013-124282664
chr8	123318576	124284069	965494	*	0.0838378	Fanca	chr8-124283813-124284324	1.84035	0.0328584	Fanca chr8-124283813-124284324
chr8	123319004	123332713	13710	*	0.144895	Spire2	chr8-123317925-123320083	1.74829	0.0402066	Spire2 chr8-123317925-123320083
chr8	123323541	123894736	571196	*	0.149512	Acta1	chr8-123323268-123323814	2.97911	0.00144541	Acta1 chr8-123323268-123323814
chr8	123332558	123332713	156	*	0.581596	Spire2	chr8-123331905-123333210	10.232	7.1244e-25	Spire2 chr8-123331905-123333210
chr8	123332558	123518835	186278	*	-0.0664634	Gas8	chr8-123331905-123333210	-1.98797	0.0234074	Gas8 chr8-123331905-123333210
chr8	123332558	124021309	688752	*	0.107049	Taf5l	chr8-123331905-123333210	1.72075	0.0426481	Taf5l chr8-123331905-123333210
chr8	123332713	123341667	8955	*	0.13459	Spire2	chr8-123341377-123341957	2.49387	0.00631789	Spire2 chr8-123341377-123341957
chr8	123332713	123343045	10333	*	0.197946	Spire2	chr8-123342842-123343247	3.60267	0.000157482	Spire2 chr8-123342842-123343247
chr8	123332713	123354129	21417	*	0.201582	Spire2	chr8-123353788-123354469	3.86387	5.58019e-05	Spire2 chr8-123353788-123354469
chr8	123332713	123361444	28732	*	0.326272	Spire2	chr8-123361025-123361862	6.17865	3.23265e-10	Spire2 chr8-123361025-123361862
chr8	123332713	123404672	71960	*	-0.0647195	Spire2	chr8-123404223-123405121	-2.23151	0.0128236	Spire2 chr8-123404223-123405121
chr8	123332713	123835581	502869	*	0.112375	Spire2	chr8-123835350-123835811	1.8375	0.033068	Spire2 chr8-123835350-123835811
chr8	123332713	123872124	539412	*	0.138859	Spire2	chr8-123871981-123872267	2.71599	0.00330392	Spire2 chr8-123871981-123872267
chr8	123332713	123891908	559196	*	0.136601	Spire2	chr8-123891343-123892473	2.23015	0.0128688	Spire2 chr8-123891343-123892473
chr8	123332713	123978667	645955	*	-0.0631711	Spire2	chr8-123978562-123978772	-1.81582	0.0346992	Spire2 chr8-123978562-123978772
chr8	123332713	124085758	753046	*	-0.0610881	Spire2	chr8-124085378-124086137	-1.88004	0.0300515	Spire2 chr8-124085378-124086137
chr8	123332713	124260489	927777	*	-0.0563502	Spire2	chr8-124260055-124260922	-1.82262	0.0341802	Spire2 chr8-124260055-124260922
chr8	123341667	123442986	101320	*	0.0992334	Def8	chr8-123341377-123341957	2.50197	0.00617527	Def8 chr8-123341377-123341957
chr8	123341667	123805985	464319	*	0.103083	Rab4a	chr8-123341377-123341957	1.80176	0.0357913	Rab4a chr8-123341377-123341957
chr8	123341667	123860209	518543	*	-0.0730618	Ccsap	chr8-123341377-123341957	-1.95694	0.0251772	Ccsap chr8-123341377-123341957
chr8	123341667	123949265	607599	*	0.121457	Nup133	chr8-123341377-123341957	2.47329	0.00669385	Nup133 chr8-123341377-123341957
chr8	123343045	123805985	462941	*	0.107962	Rab4a	chr8-123342842-123343247	1.66438	0.0480186	Rab4a chr8-123342842-123343247
chr8	123343045	124231391	888347	*	0.169679	Galnt2	chr8-123342842-123343247	2.17832	0.0146912	Galnt2 chr8-123342842-123343247
chr8	123354129	123949265	595137	*	0.115249	Nup133	chr8-123353788-123354469	2.25979	0.0119171	Nup133 chr8-123353788-123354469
chr8	123354129	123983122	628994	*	0.147049	Abcb10	chr8-123353788-123354469	2.83423	0.00229681	Abcb10 chr8-123353788-123354469
chr8	123361444	123411424	49981	*	0.132049	Tubb3	chr8-123361025-123361862	1.8314	0.0335204	Tubb3 chr8-123361025-123361862
chr8	123361444	123518835	157392	*	0.10064	Gas8	chr8-123361025-123361862	1.97267	0.0242666	Gas8 chr8-123361025-123361862
chr8	123373824	123373989	166	*	0.613177	Tcf25	chr8-123373057-123374920	10.0595	4.17036e-24	Tcf25 chr8-123373057-123374920
chr8	123373824	123385187	11364	*	0.266608	Tcf25	chr8-123384659-123385714	4.36942	6.22885e-06	Tcf25 chr8-123384659-123385714
chr8	123373824	123404672	30849	*	0.0977193	Tcf25	chr8-123404223-123405121	2.07225	0.0191208	Tcf25 chr8-123404223-123405121
chr8	123373824	123653868	280045	*	-0.0543553	Tcf25	chr8-123653202-123654533	-1.76544	0.0387451	Tcf25 chr8-123653202-123654533
chr8	123373824	123672665	298842	*	-0.0608233	Tcf25	chr8-123672306-123673024	-1.74128	0.0408177	Tcf25 chr8-123672306-123673024
chr8	123373824	124274252	900429	*	0.137392	Tcf25	chr8-124273455-124275049	1.85357	0.0319002	Tcf25 chr8-124273455-124275049
chr8	123373824	124317712	943889	*	0.175418	Tcf25	chr8-124317072-124318352	2.63439	0.0042144	Tcf25 chr8-124317072-124318352
chr8	123373989	124021309	647321	*	0.13747	Taf5l	chr8-123373057-123374920	1.97282	0.0242582	Taf5l chr8-123373057-123374920
chr8	123373989	124021508	647520	*	0.159882	Urb2	chr8-123373057-123374920	2.73213	0.00314631	Urb2 chr8-123373057-123374920
chr8	123406855	123407107	253	*	0.664338	Mc1r	chr8-123406612-123407098	12.0725	7.37659e-34	Mc1r chr8-123406612-123407098
chr8	123406855	123411424	4570	*	-0.0696219	Tubb3	chr8-123406612-123407098	-2.04959	0.0202023	Tubb3 chr8-123406612-123407098
chr8	123407107	123845221	438115	*	0.108516	Mc1r	chr8-123845000-123845442	1.74726	0.0402963	Mc1r chr8-123845000-123845442
chr8	123407107	123885835	478729	*	0.260722	Mc1r	chr8-123885315-123886354	4.30726	8.26429e-06	Mc1r chr8-123885315-123886354
chr8	123407107	124231696	824590	*	0.133838	Mc1r	chr8-124230925-124232466	2.08511	0.0185299	Mc1r chr8-124230925-124232466
chr8	123407107	124260489	853383	*	-0.0643231	Mc1r	chr8-124260055-124260922	-1.82108	0.0342975	Mc1r chr8-124260055-124260922
chr8	123407107	124275803	868697	*	-0.0512314	Mc1r	chr8-124275479-124276127	-1.85613	0.0317173	Mc1r chr8-124275479-124276127
chr8	123407107	124291311	884205	*	0.120373	Mc1r	chr8-124290781-124291840	1.83609	0.0331724	Mc1r chr8-124290781-124291840
chr8	123407107	124314143	907037	*	-0.0660604	Mc1r	chr8-124313466-124314819	-1.71108	0.043533	Mc1r chr8-124313466-124314819
chr8	123407107	124347103	939997	*	0.110876	Mc1r	chr8-124346794-124347412	1.64736	0.0497425	Mc1r chr8-124346794-124347412
chr8	123407107	124368209	961103	*	-0.0697561	Mc1r	chr8-124367895-124368522	-1.77976	0.0375574	Mc1r chr8-124367895-124368522
chr8	123411424	123411564	141	*	0.67201	Tubb3	chr8-123411070-123412058	11.3809	2.60189e-30	Tubb3 chr8-123411070-123412058
chr8	123411424	123412735	1312	*	0.471868	Tubb3	chr8-123412420-123413049	8.44309	1.54533e-17	Tubb3 chr8-123412420-123413049
chr8	123411424	123416075	4652	*	0.250823	Tubb3	chr8-123415925-123416224	4.46337	4.03396e-06	Tubb3 chr8-123415925-123416224
chr8	123411424	123518743	107320	*	0.127759	Tubb3	chr8-123518298-123519187	1.95237	0.0254469	Tubb3 chr8-123518298-123519187
chr8	123411424	123536519	125096	*	0.13207	Tubb3	chr8-123535739-123537299	2.3154	0.0102955	Tubb3 chr8-123535739-123537299
chr8	123411424	123806596	395173	*	-0.0808917	Tubb3	chr8-123805372-123807820	-2.10238	0.0177601	Tubb3 chr8-123805372-123807820
chr8	123411424	123924839	513416	*	0.120874	Tubb3	chr8-123924390-123925288	1.71333	0.0433257	Tubb3 chr8-123924390-123925288
chr8	123411424	124066667	655244	*	-0.069055	Tubb3	chr8-124066139-124067194	-1.69678	0.0448692	Tubb3 chr8-124066139-124067194
chr8	123411424	124271768	860345	*	-0.122522	Tubb3	chr8-124271587-124271949	-2.86334	0.00209599	Tubb3 chr8-124271587-124271949
chr8	123411424	124302232	890809	*	0.100912	Tubb3	chr8-124301647-124302817	1.702	0.0443779	Tubb3 chr8-124301647-124302817
chr8	123411564	123442986	31423	*	-0.0862806	Def8	chr8-123411070-123412058	-2.5893	0.00480861	Def8 chr8-123411070-123412058
chr8	123416075	123515463	99389	*	0.111067	Dbndd1	chr8-123415925-123416224	2.12614	0.0167458	Dbndd1 chr8-123415925-123416224
chr8	123416075	123860209	444135	*	0.0700595	Ccsap	chr8-123415925-123416224	1.68778	0.0457267	Ccsap chr8-123415925-123416224
chr8	123422522	123515463	92942	*	0.111523	Dbndd1	chr8-123422138-123422906	2.28973	0.0110185	Dbndd1 chr8-123422138-123422906
chr8	123442986	123442994	9	*	0.758323	Def8	chr8-123441997-123443990	17.9198	4.13134e-72	Def8 chr8-123441997-123443990
chr8	123442986	123796944	353959	*	0.129113	Def8	chr8-123796725-123797163	2.77012	0.0028018	Def8 chr8-123796725-123797163
chr8	123442994	123518835	75842	*	0.0920689	Gas8	chr8-123441997-123443990	1.68253	0.0462335	Gas8 chr8-123441997-123443990
chr8	123477903	123478057	155	*	0.8145	Afg3l1	chr8-123476892-123479221	13.1533	8.1427e-40	Afg3l1 chr8-123476892-123479221
chr8	123477903	123949586	471684	*	0.15191	Afg3l1	chr8-123948569-123950603	1.68247	0.0462386	Afg3l1 chr8-123948569-123950603
chr8	123477903	124085758	607856	*	0.169466	Afg3l1	chr8-124085378-124086137	3.03274	0.00121172	Afg3l1 chr8-124085378-124086137
chr8	123477903	124282339	804437	*	0.131346	Afg3l1	chr8-124282013-124282664	2.12363	0.0168503	Afg3l1 chr8-124282013-124282664
chr8	123478057	123515463	37407	*	0.107995	Dbndd1	chr8-123476892-123479221	1.75936	0.0392585	Dbndd1 chr8-123476892-123479221
chr8	123478057	123983122	505066	*	0.128043	Abcb10	chr8-123476892-123479221	1.89287	0.0291878	Abcb10 chr8-123476892-123479221
chr8	123515161	123515463	303	*	0.762648	Dbndd1	chr8-123514647-123515675	14.3867	3.13551e-47	Dbndd1 chr8-123514647-123515675
chr8	123515161	123949265	434105	*	-0.0573605	Nup133	chr8-123514647-123515675	-1.71068	0.0435704	Nup133 chr8-123514647-123515675
chr8	123515463	123924839	409377	*	0.0925191	Dbndd1	chr8-123924390-123925288	1.73235	0.0416054	Dbndd1 chr8-123924390-123925288
chr8	123515463	124260489	745027	*	0.139948	Dbndd1	chr8-124260055-124260922	2.53424	0.00563457	Dbndd1 chr8-124260055-124260922
chr8	123515463	124347103	831641	*	0.111584	Dbndd1	chr8-124346794-124347412	1.99553	0.0229924	Dbndd1 chr8-124346794-124347412
chr8	123518743	123894736	375994	*	0.0805114	Acta1	chr8-123518298-123519187	1.75391	0.0397233	Acta1 chr8-123518298-123519187
chr8	123518743	124021309	502567	*	-0.0768412	Taf5l	chr8-123518298-123519187	-2.37995	0.00865742	Taf5l chr8-123518298-123519187
chr8	123518743	124021508	502766	*	-0.0649046	Urb2	chr8-123518298-123519187	-2.05635	0.0198743	Urb2 chr8-123518298-123519187
chr8	123518835	124021062	502228	*	-0.0857916	Gas8	chr8-124019720-124022404	-2.14985	0.0157834	Gas8 chr8-124019720-124022404
chr8	123518835	124254406	735572	*	0.109028	Gas8	chr8-124254256-124254555	2.06463	0.019479	Gas8 chr8-124254256-124254555
chr8	123518835	124368209	849375	*	-0.0759894	Gas8	chr8-124367895-124368522	-1.76662	0.0386456	Gas8 chr8-124367895-124368522
chr8	123653868	123653929	62	*	0.843789	Rhou	chr8-123653202-123654533	16.3298	3.02705e-60	Rhou chr8-123653202-123654533
chr8	123653929	124259325	605397	*	0.0734164	Rhou	chr8-124259170-124259479	2.00251	0.0226148	Rhou chr8-124259170-124259479
chr8	123653929	124349766	695838	*	0.131462	Rhou	chr8-124349491-124350040	2.99921	0.00135339	Rhou chr8-124349491-124350040
chr8	123653929	124371732	717804	*	0.0717212	Rhou	chr8-124371376-124372088	1.66551	0.0479055	Rhou chr8-124371376-124372088
chr8	123653929	124585839	931911	*	0.158212	Rhou	chr8-124585265-124586412	3.67558	0.000118657	Rhou chr8-124585265-124586412
chr8	123719414	123805985	86572	*	0.125933	Rab4a	chr8-123719142-123719685	2.02362	0.0215048	Rab4a chr8-123719142-123719685
chr8	123719414	123983122	263709	*	0.126134	Abcb10	chr8-123719142-123719685	1.85686	0.0316657	Abcb10 chr8-123719142-123719685
chr8	123754428	124722139	967712	*	-0.07798	Arv1	chr8-123753733-123755122	-1.97439	0.0241685	Arv1 chr8-123753733-123755122
chr8	123783968	123805985	22018	*	0.109696	Rab4a	chr8-123783712-123784224	1.85356	0.0319014	Rab4a chr8-123783712-123784224
chr8	123783968	124569706	785739	*	0.287545	Agt	chr8-123783712-123784224	3.78349	7.73208e-05	Agt chr8-123783712-123784224
chr8	123790077	124439658	649582	*	0.112693	Pgbd5	chr8-123789728-123790425	1.94444	0.025921	Pgbd5 chr8-123789728-123790425
chr8	123790077	124722139	932063	*	0.0834465	Arv1	chr8-123789728-123790425	1.69575	0.0449663	Arv1 chr8-123789728-123790425
chr8	123796944	123805985	9042	*	0.211547	Rab4a	chr8-123796725-123797163	3.87701	5.28733e-05	Rab4a chr8-123796725-123797163
chr8	123796944	124021309	224366	*	0.0901056	Taf5l	chr8-123796725-123797163	1.9082	0.0281825	Taf5l chr8-123796725-123797163
chr8	123796944	124021508	224565	*	0.0816606	Urb2	chr8-123796725-123797163	2.01585	0.021908	Urb2 chr8-123796725-123797163
chr8	123798033	123805985	7953	*	0.180741	Rab4a	chr8-123797741-123798325	2.94253	0.00162773	Rab4a chr8-123797741-123798325
chr8	123798033	124021309	223277	*	0.0840896	Taf5l	chr8-123797741-123798325	1.66342	0.0481147	Taf5l chr8-123797741-123798325
chr8	123798033	124021508	223476	*	0.0842576	Urb2	chr8-123797741-123798325	1.68918	0.0455926	Urb2 chr8-123797741-123798325
chr8	123798033	124231391	433359	*	0.115775	Galnt2	chr8-123797741-123798325	1.6544	0.0490232	Galnt2 chr8-123797741-123798325
chr8	123805985	123832867	26883	*	0.228903	Rab4a	chr8-123832652-123833082	4.07285	2.32206e-05	Rab4a chr8-123832652-123833082
chr8	123805985	124240754	434770	*	0.134983	Rab4a	chr8-124240509-124240998	2.2984	0.0107695	Rab4a chr8-124240509-124240998
chr8	123805985	124271768	465784	*	0.110584	Rab4a	chr8-124271587-124271949	1.82555	0.0339589	Rab4a chr8-124271587-124271949
chr8	123805985	124284069	478085	*	0.121796	Rab4a	chr8-124283813-124284324	1.99675	0.0229259	Rab4a chr8-124283813-124284324
chr8	123805985	124317712	511728	*	0.165767	Rab4a	chr8-124317072-124318352	2.33594	0.00974714	Rab4a chr8-124317072-124318352
chr8	123805985	124318865	512881	*	0.184471	Rab4a	chr8-124318663-124319066	2.92763	0.00170778	Rab4a chr8-124318663-124319066
chr8	123805985	124344014	538030	*	0.111651	Rab4a	chr8-124343697-124344330	1.81407	0.0348333	Rab4a chr8-124343697-124344330
chr8	123805985	124434117	628133	*	-0.0510505	Rab4a	chr8-124433226-124435008	-1.71235	0.0434163	Rab4a chr8-124433226-124435008
chr8	123835581	124569706	734126	*	0.145057	Agt	chr8-123835350-123835811	1.86432	0.0311387	Agt chr8-123835350-123835811
chr8	123845221	124576111	730891	*	0.214896	Capn9	chr8-123845000-123845442	3.01694	0.00127671	Capn9 chr8-123845000-123845442
chr8	123859328	123860209	882	*	0.722921	Ccsap	chr8-123858480-123860175	14.7107	2.75112e-49	Ccsap chr8-123858480-123860175
chr8	123860209	124242137	381929	*	0.0805984	Ccsap	chr8-124241550-124242724	1.69557	0.0449838	Ccsap chr8-124241550-124242724
chr8	123860209	124275803	415595	*	0.100905	Ccsap	chr8-124275479-124276127	1.88001	0.0300535	Ccsap chr8-124275479-124276127
chr8	123860209	124509334	649126	*	0.0965047	Ccsap	chr8-124508848-124509819	2.29571	0.0108461	Ccsap chr8-124508848-124509819
chr8	123860209	124700673	840465	*	0.0990316	Ccsap	chr8-124699410-124701935	1.98474	0.0235867	Ccsap chr8-124699410-124701935
chr8	123860209	124739218	879010	*	0.0793661	Ccsap	chr8-124738822-124739614	1.65926	0.0485317	Ccsap chr8-124738822-124739614
chr8	123872124	124231391	359268	*	-0.131473	Galnt2	chr8-123871981-123872267	-1.99848	0.0228321	Galnt2 chr8-123871981-123872267
chr8	123885835	124663369	777535	*	0.10542	2310022B05Rik	chr8-123885315-123886354	1.75595	0.0395481	2310022B05Rik chr8-123885315-123886354
chr8	123885835	124793019	907185	*	0.161141	Trim67	chr8-123885315-123886354	2.35825	0.00918064	Trim67 chr8-123885315-123886354
chr8	123891908	123894736	2829	*	0.5233	Acta1	chr8-123891343-123892473	10.9425	3.60891e-28	Acta1 chr8-123891343-123892473
chr8	123894736	124255651	360916	*	0.177952	Acta1	chr8-124255339-124255963	4.53585	2.86861e-06	Acta1 chr8-124255339-124255963
chr8	123894736	124314143	419408	*	0.153545	Acta1	chr8-124313466-124314819	4.01584	2.96175e-05	Acta1 chr8-124313466-124314819
chr8	123894736	124317712	422977	*	0.0996886	Acta1	chr8-124317072-124318352	1.98178	0.0237518	Acta1 chr8-124317072-124318352
chr8	123894736	124349766	455031	*	0.122392	Acta1	chr8-124349491-124350040	2.26569	0.0117352	Acta1 chr8-124349491-124350040
chr8	123894736	124703547	808812	*	0.0886962	Acta1	chr8-124703247-124703847	2.24251	0.0124642	Acta1 chr8-124703247-124703847
chr8	123924839	124021309	96471	*	0.102029	Taf5l	chr8-123924390-123925288	2.29493	0.0108686	Taf5l chr8-123924390-123925288
chr8	123924839	124021508	96670	*	0.108093	Urb2	chr8-123924390-123925288	2.19556	0.0140618	Urb2 chr8-123924390-123925288
chr8	123924839	124439658	514820	*	0.14085	Pgbd5	chr8-123924390-123925288	2.48021	0.00656519	Pgbd5 chr8-123924390-123925288
chr8	123924839	124751809	826971	*	-0.0691949	Fam89a	chr8-123924390-123925288	-1.80275	0.0357138	Fam89a chr8-123924390-123925288
chr8	123924839	124793019	868181	*	-0.0624791	Trim67	chr8-123924390-123925288	-1.66862	0.047596	Trim67 chr8-123924390-123925288
chr8	123949265	123949586	322	*	0.812821	Nup133	chr8-123948569-123950603	14.2058	4.21646e-46	Nup133 chr8-123948569-123950603
chr8	123949265	124021062	71798	*	0.161362	Nup133	chr8-124019720-124022404	1.93972	0.0262071	Nup133 chr8-124019720-124022404
chr8	123949265	124076252	126988	*	0.14936	Nup133	chr8-124075714-124076789	2.98772	0.00140534	Nup133 chr8-124075714-124076789
chr8	123949265	124240754	291490	*	-0.0674877	Nup133	chr8-124240509-124240998	-1.91336	0.0278507	Nup133 chr8-124240509-124240998
chr8	123949265	124294944	345680	*	0.0899553	Nup133	chr8-124294565-124295323	1.90319	0.0285077	Nup133 chr8-124294565-124295323
chr8	123949265	124302232	352968	*	-0.0674877	Nup133	chr8-124301647-124302817	-1.67708	0.0467635	Nup133 chr8-124301647-124302817
chr8	123949265	124404122	454858	*	0.147508	Nup133	chr8-124403833-124404410	3.08306	0.0010244	Nup133 chr8-124403833-124404410
chr8	123949265	124509334	560070	*	0.0901853	Nup133	chr8-124508848-124509819	1.66202	0.0482549	Nup133 chr8-124508848-124509819
chr8	123949265	124926784	977520	*	-0.0720404	Nup133	chr8-124926684-124926884	-1.84202	0.0327364	Nup133 chr8-124926684-124926884
chr8	123967077	123983122	16046	*	0.104759	Abcb10	chr8-123966747-123967406	1.94414	0.025939	Abcb10 chr8-123966747-123967406
chr8	123967077	124897886	930810	*	0.111488	Sprtn	chr8-123966747-123967406	2.2251	0.0130373	Sprtn chr8-123966747-123967406
chr8	123978667	124021309	42643	*	-0.0692797	Taf5l	chr8-123978562-123978772	-1.79359	0.036439	Taf5l chr8-123978562-123978772
chr8	123978667	124663369	684703	*	0.119749	2310022B05Rik	chr8-123978562-123978772	2.49833	0.00623908	2310022B05Rik chr8-123978562-123978772
chr8	123982849	124751809	768961	*	-0.0654925	Fam89a	chr8-123982206-123983491	-1.8475	0.0323373	Fam89a chr8-123982206-123983491
chr8	123983122	124066667	83546	*	0.139909	Abcb10	chr8-124066139-124067194	2.70386	0.00342693	Abcb10 chr8-124066139-124067194
chr8	123983122	124255651	272530	*	0.0990516	Abcb10	chr8-124255339-124255963	1.66137	0.0483201	Abcb10 chr8-124255339-124255963
chr8	123983122	124265914	282793	*	0.144831	Abcb10	chr8-124265536-124266292	2.27823	0.0113563	Abcb10 chr8-124265536-124266292
chr8	123983122	124271768	288647	*	0.149797	Abcb10	chr8-124271587-124271949	2.65967	0.00391088	Abcb10 chr8-124271587-124271949
chr8	123983122	124700673	717552	*	-0.0728331	Abcb10	chr8-124699410-124701935	-2.04473	0.0204407	Abcb10 chr8-124699410-124701935
chr8	123983122	124756838	773717	*	-0.0656147	Abcb10	chr8-124756603-124757073	-1.65844	0.048614	Abcb10 chr8-124756603-124757073
chr8	124021062	124021309	248	*	0.700629	Taf5l	chr8-124019720-124022404	13.7334	3.20096e-43	Taf5l chr8-124019720-124022404
chr8	124021062	124021508	447	*	0.711951	Urb2	chr8-124019720-124022404	13.7183	3.94677e-43	Urb2 chr8-124019720-124022404
chr8	124021062	124663369	642308	*	0.140981	2310022B05Rik	chr8-124019720-124022404	1.69712	0.0448375	2310022B05Rik chr8-124019720-124022404
chr8	124021309	124271768	250460	*	0.0994456	Taf5l	chr8-124271587-124271949	2.02067	0.0216568	Taf5l chr8-124271587-124271949
chr8	124021309	124291311	270003	*	0.117031	Taf5l	chr8-124290781-124291840	2.48965	0.00639338	Taf5l chr8-124290781-124291840
chr8	124021309	124371732	350424	*	0.0818801	Taf5l	chr8-124371376-124372088	1.74381	0.0405958	Taf5l chr8-124371376-124372088
chr8	124021309	124792358	771050	*	-0.0774433	Taf5l	chr8-124792186-124792529	-1.9953	0.0230052	Taf5l chr8-124792186-124792529
chr8	124021508	124033474	11967	*	0.135361	Urb2	chr8-124033171-124033776	2.96071	0.00153466	Urb2 chr8-124033171-124033776
chr8	124021508	124302232	280725	*	-0.0639226	Urb2	chr8-124301647-124302817	-1.6547	0.0489924	Urb2 chr8-124301647-124302817
chr8	124021508	124404122	382615	*	0.107781	Urb2	chr8-124403833-124404410	2.20062	0.0138816	Urb2 chr8-124403833-124404410
chr8	124052293	124231391	179099	*	0.132368	Galnt2	chr8-124051970-124052615	1.92613	0.027044	Galnt2 chr8-124051970-124052615
chr8	124052293	124576111	523819	*	0.190761	Capn9	chr8-124051970-124052615	2.53201	0.00567062	Capn9 chr8-124051970-124052615
chr8	124066667	124721983	655317	*	0.0922388	Ttc13	chr8-124066139-124067194	1.7989	0.0360173	Ttc13 chr8-124066139-124067194
chr8	124066667	124949254	882588	*	-0.0787576	Egln1	chr8-124066139-124067194	-2.64151	0.00412689	Egln1 chr8-124066139-124067194
chr8	124066667	125054195	987529	*	0.110122	Disc1	chr8-124066139-124067194	2.00664	0.0223939	Disc1 chr8-124066139-124067194
chr8	124076252	124439658	363407	*	-0.0725434	Pgbd5	chr8-124075714-124076789	-1.91172	0.0279559	Pgbd5 chr8-124075714-124076789
chr8	124085758	124663369	577612	*	-0.0682067	2310022B05Rik	chr8-124085378-124086137	-1.91067	0.0280235	2310022B05Rik chr8-124085378-124086137
chr8	124231391	124236905	5515	*	0.104512	Galnt2	chr8-124236769-124237041	1.95383	0.0253606	Galnt2 chr8-124236769-124237041
chr8	124231391	124254406	23016	*	0.12297	Galnt2	chr8-124254256-124254555	2.10406	0.0176866	Galnt2 chr8-124254256-124254555
chr8	124231391	124256682	25292	*	0.161496	Galnt2	chr8-124256298-124257065	2.05987	0.0197056	Galnt2 chr8-124256298-124257065
chr8	124231391	124259325	27935	*	0.164357	Galnt2	chr8-124259170-124259479	2.71845	0.00327946	Galnt2 chr8-124259170-124259479
chr8	124231391	124271768	40378	*	0.2626	Galnt2	chr8-124271587-124271949	2.3812	0.00862812	Galnt2 chr8-124271587-124271949
chr8	124231391	124274252	42862	*	0.374374	Galnt2	chr8-124273455-124275049	3.45564	0.000274493	Galnt2 chr8-124273455-124275049
chr8	124231391	124275803	44413	*	0.277274	Galnt2	chr8-124275479-124276127	2.45182	0.00710683	Galnt2 chr8-124275479-124276127
chr8	124231391	124282339	50949	*	0.257161	Galnt2	chr8-124282013-124282664	2.70426	0.00342283	Galnt2 chr8-124282013-124282664
chr8	124231391	124284069	52679	*	0.156526	Galnt2	chr8-124283813-124284324	1.86248	0.0312674	Galnt2 chr8-124283813-124284324
chr8	124231391	124291311	59921	*	0.275573	Galnt2	chr8-124290781-124291840	2.52527	0.00578049	Galnt2 chr8-124290781-124291840
chr8	124231391	124314143	82753	*	0.226554	Galnt2	chr8-124313466-124314819	2.40676	0.00804734	Galnt2 chr8-124313466-124314819
chr8	124231391	124317712	86322	*	0.438386	Galnt2	chr8-124317072-124318352	4.43709	4.55913e-06	Galnt2 chr8-124317072-124318352
chr8	124231391	124318865	87475	*	0.211118	Galnt2	chr8-124318663-124319066	2.91308	0.00178939	Galnt2 chr8-124318663-124319066
chr8	124231391	124319704	88314	*	0.272802	Galnt2	chr8-124319270-124320138	2.47976	0.00657355	Galnt2 chr8-124319270-124320138
chr8	124231391	124703547	472157	*	0.107511	Galnt2	chr8-124703247-124703847	1.64595	0.0498874	Galnt2 chr8-124703247-124703847
chr8	124240754	124863029	622276	*	0.101821	2810004N23Rik	chr8-124240509-124240998	2.24111	0.0125096	2810004N23Rik chr8-124240509-124240998
chr8	124240754	124863033	622280	*	0.117563	Gnpat	chr8-124240509-124240998	2.06479	0.0194716	Gnpat chr8-124240509-124240998
chr8	124254406	124663369	408964	*	0.130396	2310022B05Rik	chr8-124254256-124254555	2.72444	0.00322054	2310022B05Rik chr8-124254256-124254555
chr8	124254406	124721983	467578	*	-0.0623123	Ttc13	chr8-124254256-124254555	-1.67514	0.0469538	Ttc13 chr8-124254256-124254555
chr8	124254406	124722139	467734	*	-0.0744051	Arv1	chr8-124254256-124254555	-1.94462	0.0259104	Arv1 chr8-124254256-124254555
chr8	124254406	124863029	608624	*	0.116051	2810004N23Rik	chr8-124254256-124254555	2.84152	0.00224492	2810004N23Rik chr8-124254256-124254555
chr8	124255651	124949254	693604	*	-0.0505639	Egln1	chr8-124255339-124255963	-1.68569	0.0459274	Egln1 chr8-124255339-124255963
chr8	124256682	124722139	465458	*	0.0919346	Arv1	chr8-124256298-124257065	1.93022	0.0267898	Arv1 chr8-124256298-124257065
chr8	124259325	124663369	404045	*	0.0972866	2310022B05Rik	chr8-124259170-124259479	1.70437	0.0441557	2310022B05Rik chr8-124259170-124259479
chr8	124259325	124863033	603709	*	-0.0735529	Gnpat	chr8-124259170-124259479	-1.81083	0.0350833	Gnpat chr8-124259170-124259479
chr8	124259325	124949254	689930	*	-0.0688674	Egln1	chr8-124259170-124259479	-1.67182	0.0472803	Egln1 chr8-124259170-124259479
chr8	124259325	125054195	794871	*	0.113564	Disc1	chr8-124259170-124259479	2.20292	0.0138002	Disc1 chr8-124259170-124259479
chr8	124260489	124721983	461495	*	0.134669	Ttc13	chr8-124260055-124260922	3.06919	0.0010732	Ttc13 chr8-124260055-124260922
chr8	124260489	124751809	491321	*	0.0778979	Fam89a	chr8-124260055-124260922	1.80298	0.0356953	Fam89a chr8-124260055-124260922
chr8	124260489	124897705	637217	*	0.0939304	Exoc8	chr8-124260055-124260922	1.84211	0.0327292	Exoc8 chr8-124260055-124260922
chr8	124260489	124897886	637398	*	0.0938285	Sprtn	chr8-124260055-124260922	1.69499	0.0450386	Sprtn chr8-124260055-124260922
chr8	124271113	124897705	626593	*	0.0972948	Exoc8	chr8-124270977-124271249	1.77684	0.037797	Exoc8 chr8-124270977-124271249
chr8	124271113	124897886	626774	*	0.0997598	Sprtn	chr8-124270977-124271249	1.67638	0.0468321	Sprtn chr8-124270977-124271249
chr8	124271768	124751809	480042	*	-0.0687258	Fam89a	chr8-124271587-124271949	-2.04117	0.0206171	Fam89a chr8-124271587-124271949
chr8	124271768	125054195	782428	*	0.150786	Disc1	chr8-124271587-124271949	2.42695	0.00761312	Disc1 chr8-124271587-124271949
chr8	124274252	124751809	477558	*	0.0847831	Fam89a	chr8-124273455-124275049	1.72048	0.0426724	Fam89a chr8-124273455-124275049
chr8	124274252	124863029	588778	*	0.122122	2810004N23Rik	chr8-124273455-124275049	1.98218	0.0237298	2810004N23Rik chr8-124273455-124275049
chr8	124274252	124863033	588782	*	0.137911	Gnpat	chr8-124273455-124275049	1.93973	0.0262066	Gnpat chr8-124273455-124275049
chr8	124274252	124897886	623635	*	0.116048	Sprtn	chr8-124273455-124275049	1.95545	0.0252651	Sprtn chr8-124273455-124275049
chr8	124282339	124721983	439645	*	0.146261	Ttc13	chr8-124282013-124282664	3.25718	0.000562621	Ttc13 chr8-124282013-124282664
chr8	124282339	124722139	439801	*	0.136094	Arv1	chr8-124282013-124282664	2.9024	0.00185156	Arv1 chr8-124282013-124282664
chr8	124282339	125012997	730659	*	-0.0851754	Tsnax	chr8-124282013-124282664	-2.39417	0.00832909	Tsnax chr8-124282013-124282664
chr8	124291311	124722139	430829	*	0.121958	Arv1	chr8-124290781-124291840	2.26672	0.0117036	Arv1 chr8-124290781-124291840
chr8	124291311	124793019	501709	*	-0.0863744	Trim67	chr8-124290781-124291840	-1.75317	0.0397867	Trim67 chr8-124290781-124291840
chr8	124314143	124663369	349227	*	0.157673	2310022B05Rik	chr8-124313466-124314819	2.71028	0.00336129	2310022B05Rik chr8-124313466-124314819
chr8	124314143	124793019	478877	*	-0.062473	Trim67	chr8-124313466-124314819	-1.82397	0.0340786	Trim67 chr8-124313466-124314819
chr8	124314143	124863029	548887	*	0.100941	2810004N23Rik	chr8-124313466-124314819	2.0885	0.0183763	2810004N23Rik chr8-124313466-124314819
chr8	124318865	124663369	344505	*	-0.0604752	2310022B05Rik	chr8-124318663-124319066	-1.86018	0.0314297	2310022B05Rik chr8-124318663-124319066
chr8	124318865	124722139	403275	*	0.0958315	Arv1	chr8-124318663-124319066	2.22478	0.013048	Arv1 chr8-124318663-124319066
chr8	124344014	125054195	710182	*	0.105103	Disc1	chr8-124343697-124344330	1.96772	0.0245499	Disc1 chr8-124343697-124344330
chr8	124347103	124439658	92556	*	-0.0608705	Pgbd5	chr8-124346794-124347412	-1.71365	0.0432965	Pgbd5 chr8-124346794-124347412
chr8	124347103	124663369	316267	*	0.153422	2310022B05Rik	chr8-124346794-124347412	2.58212	0.0049097	2310022B05Rik chr8-124346794-124347412
chr8	124349766	124439658	89893	*	-0.0577406	Pgbd5	chr8-124349491-124350040	-1.66458	0.0479984	Pgbd5 chr8-124349491-124350040
chr8	124368209	124439658	71450	*	0.124128	Pgbd5	chr8-124367895-124368522	2.03207	0.0210731	Pgbd5 chr8-124367895-124368522
chr8	124371732	124439658	67927	*	0.218389	Pgbd5	chr8-124371376-124372088	4.01498	2.97249e-05	Pgbd5 chr8-124371376-124372088
chr8	124371732	124520767	149036	*	-0.0788165	Cog2	chr8-124371376-124372088	-1.97625	0.0240635	Cog2 chr8-124371376-124372088
chr8	124371732	124722139	350408	*	-0.0654432	Arv1	chr8-124371376-124372088	-1.87578	0.0303428	Arv1 chr8-124371376-124372088
chr8	124404122	124439658	35537	*	0.211124	Pgbd5	chr8-124403833-124404410	3.63248	0.000140353	Pgbd5 chr8-124403833-124404410
chr8	124404122	124793019	388898	*	0.148273	Trim67	chr8-124403833-124404410	2.21915	0.0132382	Trim67 chr8-124403833-124404410
chr8	124404122	124949254	545133	*	-0.0734666	Egln1	chr8-124403833-124404410	-1.83536	0.0332264	Egln1 chr8-124403833-124404410
chr8	124434117	124439658	5542	*	0.723124	Pgbd5	chr8-124433226-124435008	14.0889	2.22125e-45	Pgbd5 chr8-124433226-124435008
chr8	124439658	124677534	237877	*	0.118965	Pgbd5	chr8-124677241-124677826	1.79687	0.0361778	Pgbd5 chr8-124677241-124677826
chr8	124439658	124700673	261016	*	-0.0606799	Pgbd5	chr8-124699410-124701935	-1.89266	0.0292014	Pgbd5 chr8-124699410-124701935
chr8	124439658	124792358	352701	*	-0.0653131	Pgbd5	chr8-124792186-124792529	-1.89889	0.0287894	Pgbd5 chr8-124792186-124792529
chr8	124439658	124926784	487127	*	0.123265	Pgbd5	chr8-124926684-124926884	2.31792	0.0102268	Pgbd5 chr8-124926684-124926884
chr8	124439658	125044446	604789	*	-0.0765768	Pgbd5	chr8-125043867-125045024	-1.9426	0.026032	Pgbd5 chr8-125043867-125045024
chr8	124439658	125337342	897685	*	0.120565	Pgbd5	chr8-125336639-125338044	1.87161	0.0306303	Pgbd5 chr8-125336639-125338044
chr8	124509334	124520767	11434	*	0.106974	Cog2	chr8-124508848-124509819	1.75254	0.0398407	Cog2 chr8-124508848-124509819
chr8	124509334	124793019	283686	*	-0.0621886	Trim67	chr8-124508848-124509819	-1.64765	0.0497121	Trim67 chr8-124508848-124509819
chr8	124509334	124897705	388372	*	0.150961	Exoc8	chr8-124508848-124509819	3.17294	0.000754518	Exoc8 chr8-124508848-124509819
chr8	124509334	124897886	388553	*	0.145409	Sprtn	chr8-124508848-124509819	2.7151	0.00331281	Sprtn chr8-124508848-124509819
chr8	124520767	124520813	47	*	0.823452	Cog2	chr8-124520172-124521454	13.962	1.32852e-44	Cog2 chr8-124520172-124521454
chr8	124520767	124775644	254878	*	-0.0719963	Cog2	chr8-124775203-124776084	-2.15891	0.0154287	Cog2 chr8-124775203-124776084
chr8	124520767	124810362	289596	*	0.134729	Cog2	chr8-124810242-124810482	2.54096	0.00552747	Cog2 chr8-124810242-124810482
chr8	124520767	124926784	406018	*	0.142391	Cog2	chr8-124926684-124926884	2.48562	0.00646625	Cog2 chr8-124926684-124926884
chr8	124520767	125184892	664126	*	-0.0678776	Cog2	chr8-125184584-125185200	-1.79416	0.0363941	Cog2 chr8-125184584-125185200
chr8	124520813	125012997	492185	*	0.146029	Tsnax	chr8-124520172-124521454	1.79152	0.0366048	Tsnax chr8-124520172-124521454
chr8	124569706	124573459	3754	*	0.130567	Agt	chr8-124572901-124574017	2.04108	0.0206215	Agt chr8-124572901-124574017
chr8	124569706	124926784	357079	*	0.156236	Agt	chr8-124926684-124926884	1.92314	0.027231	Agt chr8-124926684-124926884
chr8	124569706	125012809	443104	*	0.250166	Agt	chr8-125011995-125013623	3.01533	0.00128348	Agt chr8-125011995-125013623
chr8	124569706	125165765	596060	*	0.229248	Agt	chr8-125165322-125166207	2.69976	0.00346949	Agt chr8-125165322-125166207
chr8	124569706	125456654	886949	*	0.194726	Agt	chr8-125456538-125456770	3.05977	0.00110754	Agt chr8-125456538-125456770
chr8	124573459	124751809	178351	*	0.103603	Fam89a	chr8-124572901-124574017	2.37314	0.0088188	Fam89a chr8-124572901-124574017
chr8	124576111	124585839	9729	*	0.451325	Capn9	chr8-124585265-124586412	6.15979	3.64202e-10	Capn9 chr8-124585265-124586412
chr8	124576111	124608314	32204	*	0.359092	Capn9	chr8-124608079-124608549	5.40034	3.32567e-08	Capn9 chr8-124608079-124608549
chr8	124576111	124617319	41209	*	0.569251	Capn9	chr8-124616795-124617842	8.3394	3.73329e-17	Capn9 chr8-124616795-124617842
chr8	124576111	124751816	175706	*	0.134937	Capn9	chr8-124750994-124752638	1.68464	0.0460288	Capn9 chr8-124750994-124752638
chr8	124576111	124775644	199534	*	0.175348	Capn9	chr8-124775203-124776084	2.38374	0.00856882	Capn9 chr8-124775203-124776084
chr8	124576111	124926007	349897	*	0.17963	Capn9	chr8-124925748-124926265	2.68151	0.0036645	Capn9 chr8-124925748-124926265
chr8	124576111	125054146	478036	*	0.174673	Capn9	chr8-125053339-125054952	2.25597	0.0120361	Capn9 chr8-125053339-125054952
chr8	124576111	125128237	552127	*	0.197501	Capn9	chr8-125127838-125128636	2.88608	0.00195036	Capn9 chr8-125127838-125128636
chr8	124576111	125183981	607871	*	0.20029	Capn9	chr8-125183581-125184381	3.30026	0.00048298	Capn9 chr8-125183581-125184381
chr8	124576111	125498514	922404	*	0.16362	Capn9	chr8-125498207-125498821	2.39979	0.00820229	Capn9 chr8-125498207-125498821
chr8	124617319	124751809	134491	*	0.0970677	Fam89a	chr8-124616795-124617842	2.80874	0.00248681	Fam89a chr8-124616795-124617842
chr8	124657938	124663369	5432	*	0.128754	2310022B05Rik	chr8-124657759-124658116	2.71451	0.00331872	2310022B05Rik chr8-124657759-124658116
chr8	124657938	124793019	135082	*	0.126913	Trim67	chr8-124657759-124658116	1.73267	0.0415768	Trim67 chr8-124657759-124658116
chr8	124663202	124663369	168	*	0.749993	2310022B05Rik	chr8-124662277-124664127	13.5073	7.08303e-42	2310022B05Rik chr8-124662277-124664127
chr8	124663369	124677534	14166	*	-0.064838	2310022B05Rik	chr8-124677241-124677826	-1.88868	0.0294674	2310022B05Rik chr8-124677241-124677826
chr8	124663369	124739218	75850	*	0.0918023	2310022B05Rik	chr8-124738822-124739614	1.66196	0.0482609	2310022B05Rik chr8-124738822-124739614
chr8	124663369	124756838	93470	*	-0.070205	2310022B05Rik	chr8-124756603-124757073	-2.0987	0.0179219	2310022B05Rik chr8-124756603-124757073
chr8	124663369	125344006	680638	*	-0.0749143	2310022B05Rik	chr8-125343497-125344514	-2.19046	0.0142453	2310022B05Rik chr8-125343497-125344514
chr8	124663369	125386828	723460	*	-0.0549066	2310022B05Rik	chr8-125386728-125386927	-1.66714	0.0477428	2310022B05Rik chr8-125386728-125386927
chr8	124663369	125567839	904471	*	0.0959548	2310022B05Rik	chr8-125567590-125568087	1.75633	0.0395159	2310022B05Rik chr8-125567590-125568087
chr8	124663369	125649349	985981	*	0.174352	2310022B05Rik	chr8-125648793-125649904	2.91056	0.00180388	2310022B05Rik chr8-125648793-125649904
chr8	124677534	124721983	44450	*	0.16064	Ttc13	chr8-124677241-124677826	3.77273	8.07345e-05	Ttc13 chr8-124677241-124677826
chr8	124677534	124897705	220172	*	0.137434	Exoc8	chr8-124677241-124677826	2.70087	0.00345788	Exoc8 chr8-124677241-124677826
chr8	124677534	124897886	220353	*	0.13169	Sprtn	chr8-124677241-124677826	2.65188	0.00400227	Sprtn chr8-124677241-124677826
chr8	124677534	124949254	271721	*	-0.0733009	Egln1	chr8-124677241-124677826	-1.895	0.029046	Egln1 chr8-124677241-124677826
chr8	124700673	124721983	21311	*	0.311523	Ttc13	chr8-124699410-124701935	6.706	1.00014e-11	Ttc13 chr8-124699410-124701935
chr8	124700673	124897705	197033	*	0.13777	Exoc8	chr8-124699410-124701935	2.54639	0.00544222	Exoc8 chr8-124699410-124701935
chr8	124703547	124721983	18437	*	0.180944	Ttc13	chr8-124703247-124703847	4.19481	1.36551e-05	Ttc13 chr8-124703247-124703847
chr8	124703547	124793019	89473	*	-0.0655189	Trim67	chr8-124703247-124703847	-1.65825	0.0486337	Trim67 chr8-124703247-124703847
chr8	124721902	124721983	82	*	0.63073	Ttc13	chr8-124721063-124722740	12.2367	9.89922e-35	Ttc13 chr8-124721063-124722740
chr8	124721902	124722139	238	*	0.762843	Arv1	chr8-124721063-124722740	14.9839	4.67498e-51	Arv1 chr8-124721063-124722740
chr8	124721983	124897636	175654	*	0.127759	Ttc13	chr8-124896583-124898688	1.87227	0.030585	Ttc13 chr8-124896583-124898688
chr8	124721983	124926007	204025	*	0.0893411	Ttc13	chr8-124925748-124926265	1.96609	0.0246441	Ttc13 chr8-124925748-124926265
chr8	124721983	125034620	312638	*	0.142365	Ttc13	chr8-125034218-125035022	3.12174	0.000898918	Ttc13 chr8-125034218-125035022
chr8	124721983	125460285	738303	*	0.0696151	Ttc13	chr8-125459860-125460709	1.68444	0.0460481	Ttc13 chr8-125459860-125460709
chr8	124721983	125557422	835440	*	0.114446	Ttc13	chr8-125557190-125557653	2.64296	0.00410922	Ttc13 chr8-125557190-125557653
chr8	124721983	125567839	845857	*	0.0924152	Ttc13	chr8-125567590-125568087	1.897	0.0289139	Ttc13 chr8-125567590-125568087
chr8	124721983	125649349	927367	*	0.0919583	Ttc13	chr8-125648793-125649904	1.82087	0.034313	Ttc13 chr8-125648793-125649904
chr8	124721983	125671485	949503	*	-0.0638175	Ttc13	chr8-125671380-125671590	-1.70705	0.0439066	Ttc13 chr8-125671380-125671590
chr8	124722139	125054146	332008	*	-0.0592612	Arv1	chr8-125053339-125054952	-2.09718	0.017989	Arv1 chr8-125053339-125054952
chr8	124722139	125128237	406099	*	-0.0622536	Arv1	chr8-125127838-125128636	-1.75019	0.0400425	Arv1 chr8-125127838-125128636
chr8	124722139	125557422	835284	*	0.126684	Arv1	chr8-125557190-125557653	2.70528	0.00341234	Arv1 chr8-125557190-125557653
chr8	124722139	125567839	845701	*	0.0835984	Arv1	chr8-125567590-125568087	1.64749	0.0497284	Arv1 chr8-125567590-125568087
chr8	124722139	125569446	847308	*	0.127895	Arv1	chr8-125568309-125570582	1.69447	0.0450883	Arv1 chr8-125568309-125570582
chr8	124739218	124863029	123812	*	-0.0770117	2810004N23Rik	chr8-124738822-124739614	-1.74864	0.040177	2810004N23Rik chr8-124738822-124739614
chr8	124739218	124863033	123816	*	-0.0675254	Gnpat	chr8-124738822-124739614	-1.72656	0.0421232	Gnpat chr8-124738822-124739614
chr8	124751809	124751816	8	*	0.682986	Fam89a	chr8-124750994-124752638	16.0474	2.98094e-58	Fam89a chr8-124750994-124752638
chr8	124751809	124980053	228245	*	0.10271	Fam89a	chr8-124979785-124980321	2.63575	0.00419754	Fam89a chr8-124979785-124980321
chr8	124751809	125558856	807048	*	0.0824124	Fam89a	chr8-125558240-125559472	1.80849	0.0352651	Fam89a chr8-125558240-125559472
chr8	124756838	124793019	36182	*	0.205602	Trim67	chr8-124756603-124757073	2.67164	0.0037741	Trim67 chr8-124756603-124757073
chr8	124756838	124863029	106192	*	-0.0641648	2810004N23Rik	chr8-124756603-124757073	-1.67111	0.0473504	2810004N23Rik chr8-124756603-124757073
chr8	124756838	125729963	973126	*	-0.0957129	Ntpcr	chr8-124756603-124757073	-2.30611	0.0105521	Ntpcr chr8-124756603-124757073
chr8	124758631	124863029	104399	*	0.086775	2810004N23Rik	chr8-124758429-124758833	1.93676	0.0263876	2810004N23Rik chr8-124758429-124758833
chr8	124775644	124949254	173611	*	-0.0659574	Egln1	chr8-124775203-124776084	-1.94922	0.0256345	Egln1 chr8-124775203-124776084
chr8	124775644	125054195	278552	*	-0.0681092	Disc1	chr8-124775203-124776084	-2.07076	0.0191908	Disc1 chr8-124775203-124776084
chr8	124792358	124793019	662	*	0.255313	Trim67	chr8-124792186-124792529	3.88484	5.1199e-05	Trim67 chr8-124792186-124792529
chr8	124792358	124949254	156897	*	-0.0693109	Egln1	chr8-124792186-124792529	-1.89371	0.029132	Egln1 chr8-124792186-124792529
chr8	124793019	124793220	202	*	0.543536	Trim67	chr8-124792719-124793720	8.87302	3.55957e-19	Trim67 chr8-124792719-124793720
chr8	124793019	124794379	1361	*	0.392885	Trim67	chr8-124794014-124794743	6.72481	8.79087e-12	Trim67 chr8-124794014-124794743
chr8	124793019	124810362	17344	*	0.144886	Trim67	chr8-124810242-124810482	2.2017	0.0138434	Trim67 chr8-124810242-124810482
chr8	124793019	124827431	34413	*	0.182825	Trim67	chr8-124827110-124827751	2.85672	0.00214022	Trim67 chr8-124827110-124827751
chr8	124793019	125052187	259169	*	-0.0642274	Trim67	chr8-125052020-125052353	-1.73919	0.0410006	Trim67 chr8-125052020-125052353
chr8	124793019	125337342	544324	*	-0.0889085	Trim67	chr8-125336639-125338044	-1.70053	0.0445155	Trim67 chr8-125336639-125338044
chr8	124793019	125391440	598422	*	-0.0748075	Trim67	chr8-125390564-125392316	-1.76877	0.0384658	Trim67 chr8-125390564-125392316
chr8	124793019	125523342	730324	*	-0.0655189	Trim67	chr8-125523068-125523615	-1.72582	0.0421898	Trim67 chr8-125523068-125523615
chr8	124793019	125696422	903404	*	0.125894	Trim67	chr8-125696199-125696644	2.14909	0.0158137	Trim67 chr8-125696199-125696644
chr8	124827431	125054195	226765	*	0.115781	Disc1	chr8-124827110-124827751	2.09814	0.0179464	Disc1 chr8-124827110-124827751
chr8	124859632	124863029	3398	*	0.261491	2810004N23Rik	chr8-124859505-124859758	6.03944	7.73228e-10	2810004N23Rik chr8-124859505-124859758
chr8	124859632	125054195	194564	*	-0.0543979	Disc1	chr8-124859505-124859758	-1.65013	0.0494583	Disc1 chr8-124859505-124859758
chr8	124863029	124863219	191	*	0.784166	2810004N23Rik	chr8-124862325-124864112	15.2493	8.31764e-53	2810004N23Rik chr8-124862325-124864112
chr8	124863029	124897636	34608	*	0.128356	2810004N23Rik	chr8-124896583-124898688	2.18185	0.0145604	2810004N23Rik chr8-124896583-124898688
chr8	124863029	124991333	128305	*	0.136921	2810004N23Rik	chr8-124990875-124991791	2.97787	0.00145129	2810004N23Rik chr8-124990875-124991791
chr8	124863029	125084061	221033	*	0.0986252	2810004N23Rik	chr8-125083837-125084284	2.22735	0.0129621	2810004N23Rik chr8-125083837-125084284
chr8	124863029	125377944	514916	*	0.104132	2810004N23Rik	chr8-125377237-125378650	2.30059	0.0107073	2810004N23Rik chr8-125377237-125378650
chr8	124863029	125498514	635486	*	0.135621	2810004N23Rik	chr8-125498207-125498821	2.92136	0.00174251	2810004N23Rik chr8-125498207-125498821
chr8	124863033	124991333	128301	*	0.117862	Gnpat	chr8-124990875-124991791	2.14458	0.0159931	Gnpat chr8-124990875-124991791
chr8	124863033	125084061	221029	*	0.0977033	Gnpat	chr8-125083837-125084284	1.81489	0.0347707	Gnpat chr8-125083837-125084284
chr8	124863033	125377944	514912	*	0.0943802	Gnpat	chr8-125377237-125378650	1.72586	0.0421864	Gnpat chr8-125377237-125378650
chr8	124863033	125458385	595353	*	0.0836613	Gnpat	chr8-125458262-125458507	1.68014	0.0464652	Gnpat chr8-125458262-125458507
chr8	124863033	125498514	635482	*	0.11401	Gnpat	chr8-125498207-125498821	2.32726	0.00997572	Gnpat chr8-125498207-125498821
chr8	124863219	125012997	149779	*	0.14207	Tsnax	chr8-124862325-124864112	2.0792	0.0187994	Tsnax chr8-124862325-124864112
chr8	124897636	124897886	251	*	0.807253	Sprtn	chr8-124896583-124898688	14.2934	1.20322e-46	Sprtn chr8-124896583-124898688
chr8	124897636	124949254	51619	*	0.175642	Egln1	chr8-124896583-124898688	1.80922	0.0352083	Egln1 chr8-124896583-124898688
chr8	124897636	125729963	832328	*	0.171934	Ntpcr	chr8-124896583-124898688	1.99428	0.0230605	Ntpcr chr8-124896583-124898688
chr8	124897705	124949014	51310	*	0.132558	Exoc8	chr8-124947709-124950319	1.69538	0.0450014	Exoc8 chr8-124947709-124950319
chr8	124897705	125034620	136916	*	0.132458	Exoc8	chr8-125034218-125035022	2.54277	0.00549895	Exoc8 chr8-125034218-125035022
chr8	124897705	125078597	180893	*	-0.0669834	Exoc8	chr8-125078478-125078715	-1.76443	0.0388298	Exoc8 chr8-125078478-125078715
chr8	124897886	124949014	51129	*	0.141468	Sprtn	chr8-124947709-124950319	1.97642	0.0240535	Sprtn chr8-124947709-124950319
chr8	124897886	125078597	180712	*	-0.0689924	Sprtn	chr8-125078478-125078715	-1.71574	0.0431045	Sprtn chr8-125078478-125078715
chr8	124926007	124949254	23248	*	0.158508	Egln1	chr8-124925748-124926265	2.78858	0.00264701	Egln1 chr8-124925748-124926265
chr8	124926007	125729963	803957	*	0.223605	Ntpcr	chr8-124925748-124926265	4.52409	3.03277e-06	Ntpcr chr8-124925748-124926265
chr8	124926784	124949254	22471	*	0.164365	Egln1	chr8-124926684-124926884	2.98357	0.00142455	Egln1 chr8-124926684-124926884
chr8	124926784	125729963	803180	*	0.156155	Ntpcr	chr8-124926684-124926884	3.0196	0.00126556	Ntpcr chr8-124926684-124926884
chr8	124930779	124949254	18476	*	0.109893	Egln1	chr8-124930672-124930885	2.07249	0.0191097	Egln1 chr8-124930672-124930885
chr8	124949014	124949254	241	*	0.711086	Egln1	chr8-124947709-124950319	11.7381	4.06631e-32	Egln1 chr8-124947709-124950319
chr8	124949254	125078597	129344	*	-0.0668942	Egln1	chr8-125078478-125078715	-1.77976	0.0375578	Egln1 chr8-125078478-125078715
chr8	124949254	125391440	442187	*	0.116324	Egln1	chr8-125390564-125392316	1.66224	0.0482323	Egln1 chr8-125390564-125392316
chr8	124949254	125649349	700096	*	0.148999	Egln1	chr8-125648793-125649904	2.58615	0.00485277	Egln1 chr8-125648793-125649904
chr8	124949254	125699725	750472	*	0.113185	Egln1	chr8-125699570-125699879	1.69865	0.0446926	Egln1 chr8-125699570-125699879
chr8	124949254	125734222	784969	*	0.14572	Egln1	chr8-125733481-125734962	2.01874	0.0217571	Egln1 chr8-125733481-125734962
chr8	124949254	125870985	921732	*	-0.0933483	Egln1	chr8-125870507-125871463	-2.33887	0.00967098	Egln1 chr8-125870507-125871463
chr8	124980053	125898317	918265	*	0.13141	Pcnxl2	chr8-124979785-124980321	2.0198	0.0217023	Pcnxl2 chr8-124979785-124980321
chr8	125012809	125012997	189	*	0.746141	Tsnax	chr8-125011995-125013623	13.3826	3.81992e-41	Tsnax chr8-125011995-125013623
chr8	125012997	125034620	21624	*	0.114956	Tsnax	chr8-125034218-125035022	1.73217	0.0416218	Tsnax chr8-125034218-125035022
chr8	125012997	125067449	54453	*	-0.0510061	Tsnax	chr8-125066435-125068462	-1.66849	0.047609	Tsnax chr8-125066435-125068462
chr8	125012997	125386828	373832	*	0.184357	Tsnax	chr8-125386728-125386927	3.0997	0.000968574	Tsnax chr8-125386728-125386927
chr8	125012997	125727497	714501	*	0.0861911	Tsnax	chr8-125727329-125727665	1.70977	0.0436541	Tsnax chr8-125727329-125727665
chr8	125044446	125669818	625373	*	0.0846612	Map10	chr8-125043867-125045024	1.98198	0.0237405	Map10 chr8-125043867-125045024
chr8	125049990	125492710	442721	*	0.160731	Sipa1l2	chr8-125049860-125050119	2.38762	0.00847891	Sipa1l2 chr8-125049860-125050119
chr8	125052187	125054195	2009	*	0.169094	Disc1	chr8-125052020-125052353	3.10151	0.000962681	Disc1 chr8-125052020-125052353
chr8	125054146	125054195	50	*	0.388892	Disc1	chr8-125053339-125054952	6.06772	6.48684e-10	Disc1 chr8-125053339-125054952
chr8	125054195	125067449	13255	*	0.516325	Disc1	chr8-125066435-125068462	8.96993	1.48355e-19	Disc1 chr8-125066435-125068462
chr8	125054195	125078597	24403	*	0.155434	Disc1	chr8-125078478-125078715	3.2536	0.000569761	Disc1 chr8-125078478-125078715
chr8	125054195	125080722	26528	*	0.171363	Disc1	chr8-125080422-125081021	3.65938	0.000126414	Disc1 chr8-125080422-125081021
chr8	125054195	125084061	29867	*	0.100946	Disc1	chr8-125083837-125084284	2.2956	0.0108494	Disc1 chr8-125083837-125084284
chr8	125054195	125116957	62763	*	0.202307	Disc1	chr8-125116437-125117477	4.02269	2.87681e-05	Disc1 chr8-125116437-125117477
chr8	125054195	125165765	111571	*	0.182245	Disc1	chr8-125165322-125166207	3.58157	0.000170765	Disc1 chr8-125165322-125166207
chr8	125054195	125184892	130698	*	0.129602	Disc1	chr8-125184584-125185200	2.37539	0.0087653	Disc1 chr8-125184584-125185200
chr8	125054195	125227420	173226	*	0.149907	Disc1	chr8-125227068-125227771	3.16376	0.000778726	Disc1 chr8-125227068-125227771
chr8	125054195	125240713	186519	*	0.109395	Disc1	chr8-125240370-125241055	1.72552	0.0422168	Disc1 chr8-125240370-125241055
chr8	125054195	125254071	199877	*	0.214166	Disc1	chr8-125253422-125254719	3.8923	4.965e-05	Disc1 chr8-125253422-125254719
chr8	125054195	125523342	469148	*	0.0950809	Disc1	chr8-125523068-125523615	1.84266	0.0326893	Disc1 chr8-125523068-125523615
chr8	125054195	125557422	503228	*	-0.107931	Disc1	chr8-125557190-125557653	-2.87911	0.00199401	Disc1 chr8-125557190-125557653
chr8	125054195	125718997	664803	*	0.133858	Disc1	chr8-125718712-125719281	2.40439	0.00809981	Disc1 chr8-125718712-125719281
chr8	125054195	125725421	671227	*	0.126564	Disc1	chr8-125724960-125725882	1.99119	0.0232298	Disc1 chr8-125724960-125725882
chr8	125054195	125741617	687423	*	-0.0696447	Disc1	chr8-125741118-125742116	-1.97126	0.0243472	Disc1 chr8-125741118-125742116
chr8	125054195	126011113	956919	*	0.0917402	Disc1	chr8-126011013-126011212	1.84375	0.0326095	Disc1 chr8-126011013-126011212
chr8	125084061	125492710	408650	*	0.157852	Sipa1l2	chr8-125083837-125084284	2.27615	0.0114185	Sipa1l2 chr8-125083837-125084284
chr8	125128237	125669818	541582	*	0.106613	Map10	chr8-125127838-125128636	2.67785	0.00370485	Map10 chr8-125127838-125128636
chr8	125165765	125898317	732553	*	0.117933	Pcnxl2	chr8-125165322-125166207	1.75256	0.0398385	Pcnxl2 chr8-125165322-125166207
chr8	125183981	125492710	308730	*	0.163265	Sipa1l2	chr8-125183581-125184381	2.62257	0.0043635	Sipa1l2 chr8-125183581-125184381
chr8	125183981	125669818	485838	*	-0.0743766	Map10	chr8-125183581-125184381	-1.69023	0.0454918	Map10 chr8-125183581-125184381
chr8	125254071	125492710	238640	*	0.177433	Sipa1l2	chr8-125253422-125254719	2.45642	0.00701642	Sipa1l2 chr8-125253422-125254719
chr8	125254071	125669818	415748	*	-0.0812186	Map10	chr8-125253422-125254719	-2.12166	0.0169332	Map10 chr8-125253422-125254719
chr8	125344006	125910450	566445	*	0.132034	BC021891	chr8-125343497-125344514	1.81555	0.0347198	BC021891 chr8-125343497-125344514
chr8	125386828	125492710	105883	*	0.101869	Sipa1l2	chr8-125386728-125386927	1.69317	0.0452115	Sipa1l2 chr8-125386728-125386927
chr8	125391440	125669818	278379	*	-0.0649522	Map10	chr8-125390564-125392316	-1.74259	0.0407029	Map10 chr8-125390564-125392316
chr8	125391440	125729963	338524	*	0.124708	Ntpcr	chr8-125390564-125392316	2.13947	0.0161988	Ntpcr chr8-125390564-125392316
chr8	125456654	125492710	36057	*	0.243853	Sipa1l2	chr8-125456538-125456770	4.12224	1.87601e-05	Sipa1l2 chr8-125456538-125456770
chr8	125458385	125492710	34326	*	0.224222	Sipa1l2	chr8-125458262-125458507	3.72866	9.62516e-05	Sipa1l2 chr8-125458262-125458507
chr8	125461602	125492710	31109	*	0.378357	Sipa1l2	chr8-125461335-125461869	6.24798	2.07903e-10	Sipa1l2 chr8-125461335-125461869
chr8	125492710	125557422	64713	*	0.137217	Sipa1l2	chr8-125557190-125557653	2.5604	0.0052276	Sipa1l2 chr8-125557190-125557653
chr8	125492710	125669818	177109	*	-0.075722	Sipa1l2	chr8-125669352-125670283	-2.47477	0.00666607	Sipa1l2 chr8-125669352-125670283
chr8	125492710	125696422	203713	*	0.179178	Sipa1l2	chr8-125696199-125696644	2.71801	0.00328381	Sipa1l2 chr8-125696199-125696644
chr8	125492710	125950327	457618	*	-0.06009	Sipa1l2	chr8-125949908-125950746	-1.77334	0.0380863	Sipa1l2 chr8-125949908-125950746
chr8	125498514	125910450	411937	*	0.194476	BC021891	chr8-125498207-125498821	2.04309	0.0205219	BC021891 chr8-125498207-125498821
chr8	125523342	126422501	899160	*	0.07151	Coa6	chr8-125523068-125523615	1.83966	0.0329093	Coa6 chr8-125523068-125523615
chr8	125557422	126298558	741137	*	0.0774907	Slc35f3	chr8-125557190-125557653	2.13536	0.0163657	Slc35f3 chr8-125557190-125557653
chr8	125561006	125729963	168958	*	-0.0763598	Ntpcr	chr8-125560748-125561263	-1.9798	0.0238631	Ntpcr chr8-125560748-125561263
chr8	125567839	125669818	101980	*	0.0857374	Map10	chr8-125567590-125568087	1.85584	0.0317381	Map10 chr8-125567590-125568087
chr8	125649349	125729963	80615	*	0.21686	Ntpcr	chr8-125648793-125649904	3.91165	4.58334e-05	Ntpcr chr8-125648793-125649904
chr8	125649349	125898317	248969	*	0.176785	Pcnxl2	chr8-125648793-125649904	2.80688	0.00250117	Pcnxl2 chr8-125648793-125649904
chr8	125667353	125669818	2466	*	0.124132	Map10	chr8-125666835-125667871	2.88821	0.00193722	Map10 chr8-125666835-125667871
chr8	125668335	125669818	1484	*	0.378037	Map10	chr8-125668028-125668642	9.14841	2.88889e-20	Map10 chr8-125668028-125668642
chr8	125669818	125669818	1	*	0.62944	Map10	chr8-125669352-125670283	14.9579	6.91718e-51	Map10 chr8-125669352-125670283
chr8	125669818	125671485	1668	*	0.296366	Map10	chr8-125671380-125671590	7.35732	9.38209e-14	Map10 chr8-125671380-125671590
chr8	125696422	125910450	214029	*	0.186325	BC021891	chr8-125696199-125696644	2.64692	0.00406147	BC021891 chr8-125696199-125696644
chr8	125725421	125729963	4543	*	-0.0519314	Ntpcr	chr8-125724960-125725882	-1.67939	0.0465381	Ntpcr chr8-125724960-125725882
chr8	125729963	125734222	4260	*	0.760854	Ntpcr	chr8-125733481-125734962	12.9247	1.63278e-38	Ntpcr chr8-125733481-125734962
chr8	125729963	125741617	11655	*	0.244802	Ntpcr	chr8-125741118-125742116	4.46427	4.01708e-06	Ntpcr chr8-125741118-125742116
chr8	125729963	126672995	943033	*	0.107582	Ntpcr	chr8-126672494-126673496	1.85212	0.032004	Ntpcr chr8-126672494-126673496
chr8	125759110	125898317	139208	*	0.291739	Pcnxl2	chr8-125758883-125759337	5.29441	5.97003e-08	Pcnxl2 chr8-125758883-125759337
chr8	125870985	125898317	27333	*	0.236836	Pcnxl2	chr8-125870507-125871463	4.56289	2.52277e-06	Pcnxl2 chr8-125870507-125871463
chr8	125898317	126433937	535621	*	0.107025	Pcnxl2	chr8-126433808-126434066	1.70326	0.0442593	Pcnxl2 chr8-126433808-126434066
chr8	125898317	126516913	618597	*	0.122251	Pcnxl2	chr8-126516301-126517525	2.00478	0.0224935	Pcnxl2 chr8-126516301-126517525
chr8	125898317	126566151	667835	*	0.171364	Pcnxl2	chr8-126565931-126566371	3.23428	0.000609745	Pcnxl2 chr8-126565931-126566371
chr8	125898317	126677515	779199	*	0.121928	Pcnxl2	chr8-126677392-126677637	1.96969	0.0244369	Pcnxl2 chr8-126677392-126677637
chr8	125898317	126856054	957738	*	-0.0639157	Pcnxl2	chr8-126855693-126856414	-1.74869	0.0401725	Pcnxl2 chr8-126855693-126856414
chr8	125898317	126884445	986129	*	0.139369	Pcnxl2	chr8-126884117-126884772	2.27387	0.011487	Pcnxl2 chr8-126884117-126884772
chr8	125910450	125935684	25235	*	0.617273	BC021891	chr8-125935427-125935941	9.47065	1.39051e-21	BC021891 chr8-125935427-125935941
chr8	125910450	126420941	510492	*	0.183589	BC021891	chr8-126420736-126421146	2.67041	0.00378791	BC021891 chr8-126420736-126421146
chr8	125910450	126433937	523488	*	0.40391	BC021891	chr8-126433808-126434066	6.1188	4.71422e-10	BC021891 chr8-126433808-126434066
chr8	125910450	126565421	654972	*	0.135428	BC021891	chr8-126565313-126565529	1.80515	0.0355254	BC021891 chr8-126565313-126565529
chr8	125910450	126676648	766199	*	0.208861	BC021891	chr8-126676547-126676748	3.17456	0.000750331	BC021891 chr8-126676547-126676748
chr8	125910450	126814558	904109	*	0.17636	BC021891	chr8-126814407-126814708	2.3984	0.00823345	BC021891 chr8-126814407-126814708
chr8	125910450	126824642	914193	*	0.213266	BC021891	chr8-126824290-126824994	3.53534	0.000203626	BC021891 chr8-126824290-126824994
chr8	125995102	126011113	16012	*	0.582034	Kcnk1	chr8-126011013-126011212	11.0336	1.31491e-28	Kcnk1 chr8-126011013-126011212
chr8	125995102	126594048	598947	*	0.164506	Kcnk1	chr8-126593230-126594866	2.03484	0.0209336	Kcnk1 chr8-126593230-126594866
chr8	125995102	126595367	600266	*	0.142628	Kcnk1	chr8-126595185-126595549	1.8417	0.0327595	Kcnk1 chr8-126595185-126595549
chr8	125995102	126616335	621234	*	0.122478	Kcnk1	chr8-126615691-126616979	1.68003	0.0464761	Kcnk1 chr8-126615691-126616979
chr8	125995102	126660703	665602	*	0.117535	Kcnk1	chr8-126660446-126660960	2.00492	0.022486	Kcnk1 chr8-126660446-126660960
chr8	125995102	126666607	671506	*	0.16281	Kcnk1	chr8-126665886-126667328	2.48173	0.00653732	Kcnk1 chr8-126665886-126667328
chr8	125995102	126695618	700517	*	0.177498	Kcnk1	chr8-126695517-126695718	4.03348	2.74788e-05	Kcnk1 chr8-126695517-126695718
chr8	125995102	126852316	857215	*	0.136264	Kcnk1	chr8-126852144-126852487	2.22584	0.0130124	Kcnk1 chr8-126852144-126852487
chr8	125995102	126854603	859502	*	0.210632	Kcnk1	chr8-126854248-126854957	2.78202	0.00270105	Kcnk1 chr8-126854248-126854957
chr8	126200299	126945921	745623	*	-0.0522267	Tomm20	chr8-126199897-126200700	-1.67141	0.0473199	Tomm20 chr8-126199897-126200700
chr8	126200299	126971079	770781	*	-0.0919376	Rbm34	chr8-126199897-126200700	-2.25945	0.0119278	Rbm34 chr8-126199897-126200700
chr8	126298558	126481933	183376	*	0.127804	Slc35f3	chr8-126481506-126482359	2.74233	0.00305025	Slc35f3 chr8-126481506-126482359
chr8	126298558	126561556	262999	*	0.101486	Slc35f3	chr8-126561393-126561719	1.79376	0.0364259	Slc35f3 chr8-126561393-126561719
chr8	126298558	126565421	266864	*	0.108692	Slc35f3	chr8-126565313-126565529	2.29081	0.0109871	Slc35f3 chr8-126565313-126565529
chr8	126298558	126584444	285887	*	-0.0889162	Slc35f3	chr8-126584004-126584883	-1.96688	0.0245988	Slc35f3 chr8-126584004-126584883
chr8	126298558	126676648	378091	*	0.103892	Slc35f3	chr8-126676547-126676748	2.31038	0.0104337	Slc35f3 chr8-126676547-126676748
chr8	126298558	126813768	515211	*	0.10177	Slc35f3	chr8-126813661-126813875	2.2951	0.0108638	Slc35f3 chr8-126813661-126813875
chr8	126298558	126846473	547916	*	0.0821674	Slc35f3	chr8-126846240-126846706	2.14083	0.0161437	Slc35f3 chr8-126846240-126846706
chr8	126420941	126422501	1561	*	0.0777314	Coa6	chr8-126420736-126421146	1.94643	0.0258016	Coa6 chr8-126420736-126421146
chr8	126422448	126422501	54	*	0.756325	Coa6	chr8-126421751-126423145	18.9266	3.44092e-80	Coa6 chr8-126421751-126423145
chr8	126422448	126971079	548632	*	0.0973183	Rbm34	chr8-126421751-126423145	1.79062	0.0366775	Rbm34 chr8-126421751-126423145
chr8	126422501	126596298	173798	*	-0.0706201	Coa6	chr8-126596078-126596518	-1.97768	0.0239823	Coa6 chr8-126596078-126596518
chr8	126422501	126628770	206270	*	0.0667696	Coa6	chr8-126628614-126628926	1.86678	0.030966	Coa6 chr8-126628614-126628926
chr8	126422501	126676648	254148	*	0.111243	Coa6	chr8-126676547-126676748	2.46749	0.00680313	Coa6 chr8-126676547-126676748
chr8	126422501	126721858	299358	*	0.082788	Coa6	chr8-126721398-126722318	1.73322	0.0415286	Coa6 chr8-126721398-126722318
chr8	126422501	126856054	433554	*	0.0805109	Coa6	chr8-126855693-126856414	1.84778	0.0323174	Coa6 chr8-126855693-126856414
chr8	126422501	126884445	461945	*	0.0858018	Coa6	chr8-126884117-126884772	2.15635	0.0155282	Coa6 chr8-126884117-126884772
chr8	126422501	127331843	909343	*	-0.0737151	Coa6	chr8-127331615-127332070	-1.87711	0.0302514	Coa6 chr8-127331615-127332070
chr8	126474544	126475065	522	*	0.78453	Gm17296	chr8-126473762-126475325	12.7848	9.96284e-38	Gm17296 chr8-126473762-126475325
chr8	126475065	126476246	1182	*	0.296024	Gm17296	chr8-126476072-126476420	5.40127	3.30856e-08	Gm17296 chr8-126476072-126476420
chr8	126475065	126637902	162838	*	0.153218	Gm17296	chr8-126637410-126638393	2.91766	0.00176335	Gm17296 chr8-126637410-126638393
chr8	126475065	126659982	184918	*	0.104389	Gm17296	chr8-126659714-126660250	1.74121	0.0408231	Gm17296 chr8-126659714-126660250
chr8	126475065	126662840	187776	*	0.122844	Gm17296	chr8-126662462-126663217	1.85113	0.0320753	Gm17296 chr8-126662462-126663217
chr8	126475065	126666607	191543	*	0.169472	Gm17296	chr8-126665886-126667328	2.12516	0.0167867	Gm17296 chr8-126665886-126667328
chr8	126475065	126677515	202451	*	-0.0619361	Gm17296	chr8-126677392-126677637	-1.7449	0.0405008	Gm17296 chr8-126677392-126677637
chr8	126475065	126699308	224244	*	0.131251	Gm17296	chr8-126698715-126699900	1.97368	0.024209	Gm17296 chr8-126698715-126699900
chr8	126475065	126778841	303777	*	-0.0579446	Gm17296	chr8-126778674-126779008	-1.70622	0.0439838	Gm17296 chr8-126778674-126779008
chr8	126475065	126829835	354771	*	0.106684	Gm17296	chr8-126829560-126830109	2.06453	0.0194836	Gm17296 chr8-126829560-126830109
chr8	126475065	126901118	426054	*	0.147414	Gm17296	chr8-126900923-126901312	2.64171	0.0041244	Gm17296 chr8-126900923-126901312
chr8	126475065	126908947	433883	*	0.096267	Gm17296	chr8-126908826-126909067	1.8508	0.0320993	Gm17296 chr8-126908826-126909067
chr8	126475065	126935990	460926	*	0.120146	Gm17296	chr8-126935713-126936266	2.18251	0.014536	Gm17296 chr8-126935713-126936266
chr8	126475065	126979095	504031	*	0.111866	Gm17296	chr8-126978699-126979491	1.71511	0.0431621	Gm17296 chr8-126978699-126979491
chr8	126475065	127330428	855364	*	0.129149	Gm17296	chr8-127330234-127330622	2.56546	0.00515199	Gm17296 chr8-127330234-127330622
chr8	126480537	126945921	465385	*	0.0950009	Tomm20	chr8-126480383-126480691	1.8856	0.0296746	Tomm20 chr8-126480383-126480691
chr8	126548026	126593986	45961	*	-0.0817567	Irf2bp2	chr8-126547845-126548207	-2.72392	0.00322557	Irf2bp2 chr8-126547845-126548207
chr8	126566151	126945921	379771	*	0.102375	Tomm20	chr8-126565931-126566371	2.12922	0.0166179	Tomm20 chr8-126565931-126566371
chr8	126582777	126945921	363145	*	-0.0762037	Tomm20	chr8-126582543-126583011	-2.00755	0.0223456	Tomm20 chr8-126582543-126583011
chr8	126590172	126593986	3815	*	0.279111	Irf2bp2	chr8-126589950-126590393	6.16063	3.62279e-10	Irf2bp2 chr8-126589950-126590393
chr8	126593986	126595367	1382	*	0.327758	Irf2bp2	chr8-126595185-126595549	6.73516	8.18773e-12	Irf2bp2 chr8-126595185-126595549
chr8	126593986	126627133	33148	*	0.140072	Irf2bp2	chr8-126626483-126627783	2.01883	0.0217524	Irf2bp2 chr8-126626483-126627783
chr8	126593986	126729057	135072	*	0.115531	Irf2bp2	chr8-126728844-126729269	1.98825	0.023392	Irf2bp2 chr8-126728844-126729269
chr8	126593986	126848108	254123	*	0.150009	Irf2bp2	chr8-126847228-126848988	1.98457	0.0235963	Irf2bp2 chr8-126847228-126848988
chr8	126593986	126867784	273799	*	0.153672	Irf2bp2	chr8-126866829-126868738	1.93669	0.0263914	Irf2bp2 chr8-126866829-126868738
chr8	126593986	126885659	291674	*	-0.0588935	Irf2bp2	chr8-126885402-126885915	-1.79132	0.0366211	Irf2bp2 chr8-126885402-126885915
chr8	126593986	126979095	385110	*	0.124031	Irf2bp2	chr8-126978699-126979491	2.49139	0.00636215	Irf2bp2 chr8-126978699-126979491
chr8	126593986	127500291	906306	*	-0.0737398	Irf2bp2	chr8-127499775-127500807	-2.8639	0.00209229	Irf2bp2 chr8-127499775-127500807
chr8	126628770	126945921	317152	*	-0.078395	Tomm20	chr8-126628614-126628926	-2.162	0.0153089	Tomm20 chr8-126628614-126628926
chr8	126672995	126971079	298085	*	0.0943499	Rbm34	chr8-126672494-126673496	1.97219	0.0242939	Rbm34 chr8-126672494-126673496
chr8	126721858	126945921	224064	*	0.102683	Tomm20	chr8-126721398-126722318	1.66737	0.0477207	Tomm20 chr8-126721398-126722318
chr8	126729057	126971079	242023	*	-0.09904	Rbm34	chr8-126728844-126729269	-2.47195	0.00671897	Rbm34 chr8-126728844-126729269
chr8	126732406	126971079	238674	*	0.106013	Rbm34	chr8-126732251-126732560	2.41081	0.00795851	Rbm34 chr8-126732251-126732560
chr8	126814558	126971079	156522	*	-0.10732	Rbm34	chr8-126814407-126814708	-2.4284	0.00758273	Rbm34 chr8-126814407-126814708
chr8	126881846	126945921	64076	*	0.108739	Tomm20	chr8-126881515-126882176	2.01979	0.0217024	Tomm20 chr8-126881515-126882176
chr8	126884445	126971079	86635	*	0.100019	Rbm34	chr8-126884117-126884772	2.07738	0.0188834	Rbm34 chr8-126884117-126884772
chr8	126908947	126971079	62133	*	-0.0794054	Rbm34	chr8-126908826-126909067	-2.0383	0.0207599	Rbm34 chr8-126908826-126909067
chr8	126931828	126945921	14094	*	0.0922847	Tomm20	chr8-126931604-126932052	2.05202	0.0200838	Tomm20 chr8-126931604-126932052
chr8	126935990	126945921	9932	*	0.176638	Tomm20	chr8-126935713-126936266	3.49736	0.00023494	Tomm20 chr8-126935713-126936266
chr8	126945502	126945921	420	*	0.762921	Tomm20	chr8-126944704-126946300	15.6628	1.35923e-55	Tomm20 chr8-126944704-126946300
chr8	126945921	126975749	29829	*	0.12617	Tomm20	chr8-126975488-126976010	2.24424	0.0124084	Tomm20 chr8-126975488-126976010
chr8	126945921	127178736	232816	*	0.0907648	Tomm20	chr8-127178500-127178972	1.68384	0.0461065	Tomm20 chr8-127178500-127178972
chr8	126945921	127447219	501299	*	-0.0713159	Tomm20	chr8-127446841-127447597	-1.90614	0.0283162	Tomm20 chr8-127446841-127447597
chr8	126945921	127500291	554371	*	-0.0557451	Tomm20	chr8-127499775-127500807	-1.64909	0.049565	Tomm20 chr8-127499775-127500807
chr8	126945921	127829714	883794	*	0.100138	Tomm20	chr8-127829427-127830000	1.91965	0.0274512	Tomm20 chr8-127829427-127830000
chr8	126970918	126971079	162	*	0.727849	Rbm34	chr8-126970302-126971533	16.5365	1.00206e-61	Rbm34 chr8-126970302-126971533
chr8	126971079	127447219	476141	*	0.0869383	Rbm34	chr8-127446841-127447597	1.89704	0.0289115	Rbm34 chr8-127446841-127447597
chr8	126971079	127462568	491490	*	0.0884516	Rbm34	chr8-127462431-127462704	1.99796	0.0228603	Rbm34 chr8-127462431-127462704
chr8	126971079	127780998	809920	*	-0.0646602	Rbm34	chr8-127780688-127781308	-1.64942	0.0495308	Rbm34 chr8-127780688-127781308
chr8	127447219	128359073	911855	*	-0.0669047	Nrp1	chr8-127446841-127447597	-1.71683	0.0430054	Nrp1 chr8-127446841-127447597
chr8	127772550	128359073	586524	*	0.140031	Nrp1	chr8-127772206-127772894	2.30222	0.0106614	Nrp1 chr8-127772206-127772894
chr8	127815075	128798694	983620	*	0.0960452	RP23-303A11.1	chr8-127814494-127815655	1.66078	0.0483791	RP23-303A11.1 chr8-127814494-127815655
chr8	127829714	128359073	529360	*	0.121523	Nrp1	chr8-127829427-127830000	2.10158	0.0177949	Nrp1 chr8-127829427-127830000
chr8	127979398	128798694	819297	*	0.115482	RP23-303A11.1	chr8-127979143-127979652	2.23027	0.0128648	RP23-303A11.1 chr8-127979143-127979652
chr8	127982213	128359073	376861	*	0.114816	Nrp1	chr8-127982073-127982353	1.83889	0.0329653	Nrp1 chr8-127982073-127982353
chr8	128035889	128359073	323185	*	0.171731	Nrp1	chr8-128035686-128036091	3.08994	0.001001	Nrp1 chr8-128035686-128036091
chr8	128357324	128359073	1750	*	0.2815	Nrp1	chr8-128357061-128357586	4.58992	2.21703e-06	Nrp1 chr8-128357061-128357586
chr8	128358789	128359073	285	*	0.475604	Nrp1	chr8-128357732-128359846	9.32337	5.63495e-21	Nrp1 chr8-128357732-128359846
chr8	128359073	128363315	4243	*	0.153944	Nrp1	chr8-128363065-128363565	2.38071	0.00863963	Nrp1 chr8-128363065-128363565
chr8	128359073	128391276	32204	*	0.159305	Nrp1	chr8-128390893-128391659	2.56921	0.00509652	Nrp1 chr8-128390893-128391659
chr8	128359073	128474006	114934	*	0.169501	Nrp1	chr8-128473527-128474484	2.78139	0.00270633	Nrp1 chr8-128473527-128474484
chr8	128359073	128488278	129206	*	0.202632	Nrp1	chr8-128487985-128488571	3.15821	0.000793702	Nrp1 chr8-128487985-128488571
chr8	128359073	128489398	130326	*	0.165993	Nrp1	chr8-128489045-128489750	2.7869	0.00266075	Nrp1 chr8-128489045-128489750
chr8	128359073	128491576	132504	*	0.385724	Nrp1	chr8-128491154-128491997	6.47487	4.74457e-11	Nrp1 chr8-128491154-128491997
chr8	128363315	129234406	871092	*	0.113084	2610044O15Rik8	chr8-128363065-128363565	1.86425	0.0311435	2610044O15Rik8 chr8-128363065-128363565
chr8	128387585	128798694	411110	*	0.114008	RP23-303A11.1	chr8-128387195-128387975	2.19859	0.0139536	RP23-303A11.1 chr8-128387195-128387975
chr8	128474006	128798694	324689	*	0.106436	RP23-303A11.1	chr8-128473527-128474484	1.69973	0.0445912	RP23-303A11.1 chr8-128473527-128474484
chr8	128504369	128685654	181286	*	-0.0712754	Itgb1	chr8-128504059-128504678	-1.8899	0.0293857	Itgb1 chr8-128504059-128504678
chr8	128504369	129234406	730038	*	0.109347	2610044O15Rik8	chr8-128504059-128504678	1.84393	0.032597	2610044O15Rik8 chr8-128504059-128504678
chr8	128517460	129067134	549675	*	0.224266	1700008F21Rik	chr8-128516885-128518034	3.53294	0.000205485	1700008F21Rik chr8-128516885-128518034
chr8	128535724	128798694	262971	*	0.142675	RP23-303A11.1	chr8-128535430-128536018	2.37431	0.00879086	RP23-303A11.1 chr8-128535430-128536018
chr8	128594359	128685654	91296	*	-0.0654127	Itgb1	chr8-128594196-128594521	-1.78508	0.0371244	Itgb1 chr8-128594196-128594521
chr8	128643164	129065517	422354	*	0.316841	Ccdc7	chr8-128642966-128643361	4.98499	3.09827e-07	Ccdc7 chr8-128642966-128643361
chr8	128645725	129234406	588682	*	-0.0732061	2610044O15Rik8	chr8-128645480-128645969	-1.64888	0.0495863	2610044O15Rik8 chr8-128645480-128645969
chr8	128650438	129067134	416697	*	0.109796	1700008F21Rik	chr8-128650300-128650576	2.04049	0.020651	1700008F21Rik chr8-128650300-128650576
chr8	128685639	128798694	113056	*	0.126688	RP23-303A11.1	chr8-128684651-128686627	2.14117	0.0161303	RP23-303A11.1 chr8-128684651-128686627
chr8	128685654	128693225	7572	*	0.113257	Itgb1	chr8-128693087-128693363	2.07988	0.0187681	Itgb1 chr8-128693087-128693363
chr8	128685654	128694659	9006	*	0.281783	Itgb1	chr8-128694513-128694805	5.50795	1.81522e-08	Itgb1 chr8-128694513-128694805
chr8	128685654	128699793	14140	*	0.14051	Itgb1	chr8-128699631-128699954	2.60142	0.00464194	Itgb1 chr8-128699631-128699954
chr8	128685654	128701330	15677	*	0.208163	Itgb1	chr8-128701208-128701451	4.48266	3.68586e-06	Itgb1 chr8-128701208-128701451
chr8	128685654	128709295	23642	*	0.224795	Itgb1	chr8-128708971-128709618	4.11901	1.90253e-05	Itgb1 chr8-128708971-128709618
chr8	128709295	129065517	356223	*	0.213184	Ccdc7	chr8-128708971-128709618	3.03804	0.0011906	Ccdc7 chr8-128708971-128709618
chr8	128709295	129067134	357840	*	0.34267	1700008F21Rik	chr8-128708971-128709618	7.60261	1.45104e-14	1700008F21Rik chr8-128708971-128709618
chr8	128764258	128798694	34437	*	0.31849	RP23-303A11.1	chr8-128764116-128764399	4.80277	7.82425e-07	RP23-303A11.1 chr8-128764116-128764399
chr8	128764258	129065517	301260	*	0.21746	Ccdc7	chr8-128764116-128764399	3.29594	0.000490467	Ccdc7 chr8-128764116-128764399
chr8	129065517	129265847	200331	*	0.187727	Ccdc7	chr8-129265402-129266291	2.80671	0.0025025	Ccdc7 chr8-129265402-129266291
chr8	129234072	129234406	335	*	0.861611	2610044O15Rik8	chr8-129233329-129234814	17.1293	4.48678e-66	2610044O15Rik8 chr8-129233329-129234814
chr9	3403831	3404085	255	*	0.789555	Cwf19l2	chr9-3402921-3404740	15.4402	4.38985e-54	Cwf19l2 chr9-3402921-3404740
chr9	3403831	4309494	905664	*	0.105709	Aasdhppt	chr9-3402921-3404740	2.30739	0.0105165	Aasdhppt chr9-3402921-3404740
chr9	3403831	4309743	905913	*	0.106474	Kbtbd3	chr9-3402921-3404740	2.16701	0.0151171	Kbtbd3 chr9-3402921-3404740
chr9	3404085	4309558	905474	*	0.115266	Cwf19l2	chr9-4308715-4310401	1.75015	0.040046	Cwf19l2 chr9-4308715-4310401
chr9	3532354	4310867	778514	*	0.119765	Gucy1a2	chr9-4310678-4311055	1.73408	0.0414523	Gucy1a2 chr9-4310678-4311055
chr9	3532354	4443032	910679	*	0.0915345	Gucy1a2	chr9-4442822-4443242	1.73835	0.0410746	Gucy1a2 chr9-4442822-4443242
chr9	4309494	4309558	65	*	0.675323	Aasdhppt	chr9-4308715-4310401	14.246	2.37329e-46	Aasdhppt chr9-4308715-4310401
chr9	4309494	4310867	1374	*	0.224152	Aasdhppt	chr9-4310678-4311055	5.69722	6.08869e-09	Aasdhppt chr9-4310678-4311055
chr9	4309494	4311359	1866	*	0.207142	Aasdhppt	chr9-4311259-4311458	4.87848	5.34527e-07	Aasdhppt chr9-4311259-4311458
chr9	4309494	5300218	990725	*	0.0743592	Aasdhppt	chr9-5300118-5300318	1.78683	0.0369825	Aasdhppt chr9-5300118-5300318
chr9	4309558	4309743	186	*	0.677646	Kbtbd3	chr9-4308715-4310401	14.1307	1.22766e-45	Kbtbd3 chr9-4308715-4310401
chr9	4309743	4310867	1125	*	0.226285	Kbtbd3	chr9-4310678-4311055	5.76384	4.11096e-09	Kbtbd3 chr9-4310678-4311055
chr9	4309743	4311359	1617	*	0.205806	Kbtbd3	chr9-4311259-4311458	5.02414	2.52842e-07	Kbtbd3 chr9-4311259-4311458
chr9	4443032	4796234	353203	*	0.416561	Gria4	chr9-4442822-4443242	8.73228	1.24798e-18	Gria4 chr9-4442822-4443242
chr9	5298517	5298628	112	*	0.815051	Casp1	chr9-5297956-5299299	10.5604	2.27447e-26	Casp1 chr9-5297956-5299299
chr9	5298517	5300218	1702	*	0.319029	Casp1	chr9-5300118-5300318	4.89994	4.79338e-07	Casp1 chr9-5300118-5300318
chr9	5300218	5345430	45213	*	0.176446	Casp12	chr9-5300118-5300318	2.90101	0.00185983	Casp12 chr9-5300118-5300318
chr9	5308606	5345430	36825	*	0.156892	Casp12	chr9-5308197-5309014	3.43889	0.000292054	Casp12 chr9-5308197-5309014
chr9	5308606	6266547	957942	*	0.0672786	Ddi1	chr9-5308197-5309014	1.73983	0.0409447	Ddi1 chr9-5308197-5309014
chr9	5308828	5311708	2881	*	0.58733	Casp4	chr9-5311374-5312041	5.55542	1.38473e-08	Casp4 chr9-5311374-5312041
chr9	7176928	7184446	7519	*	0.389764	Dync2h1	chr9-7176348-7177507	6.65833	1.38481e-11	Dync2h1 chr9-7176348-7177507
chr9	7176928	7464141	287214	*	0.0610881	Mmp1a	chr9-7176348-7177507	2.02784	0.0212884	Mmp1a chr9-7176348-7177507
chr9	7184446	7184535	90	*	0.645567	Dync2h1	chr9-7183810-7185260	12.4933	4.06251e-36	Dync2h1 chr9-7183810-7185260
chr9	7184446	7846872	662427	*	0.108889	Dync2h1	chr9-7846666-7847078	1.66662	0.0477955	Dync2h1 chr9-7846666-7847078
chr9	7184446	7872594	688149	*	0.12697	Dync2h1	chr9-7871407-7873780	1.90942	0.0281037	Dync2h1 chr9-7871407-7873780
chr9	7184535	7184566	32	*	0.771791	Dcun1d5	chr9-7183810-7185260	16.1671	4.30266e-59	Dcun1d5 chr9-7183810-7185260
chr9	7184535	7558429	373895	*	0.0542185	Mmp8	chr9-7183810-7185260	1.76271	0.0389749	Mmp8 chr9-7183810-7185260
chr9	7184566	7846872	662307	*	0.122295	Dcun1d5	chr9-7846666-7847078	1.77242	0.0381621	Dcun1d5 chr9-7846666-7847078
chr9	7184566	8074500	889935	*	0.090063	Dcun1d5	chr9-8074376-8074624	1.66675	0.0477821	Dcun1d5 chr9-8074376-8074624
chr9	7221533	7502352	280820	*	0.111119	Mmp10	chr9-7220945-7222121	1.91433	0.0277889	Mmp10 chr9-7220945-7222121
chr9	7259875	7558429	298555	*	0.072379	Mmp8	chr9-7259749-7260001	1.84248	0.0327023	Mmp8 chr9-7259749-7260001
chr9	7259875	7764041	504167	*	-0.0762889	Tmem123	chr9-7259749-7260001	-2.10425	0.0176782	Tmem123 chr9-7259749-7260001
chr9	7344381	7345605	1225	*	0.564588	Mmp12	chr9-7345443-7345766	9.29669	7.24459e-21	Mmp12 chr9-7345443-7345766
chr9	7344381	7595179	250799	*	0.116175	Mmp12	chr9-7594744-7595614	1.76154	0.0390731	Mmp12 chr9-7594744-7595614
chr9	7344381	7670483	326103	*	0.147197	Mmp12	chr9-7670050-7670916	2.10652	0.0175798	Mmp12 chr9-7670050-7670916
chr9	7344381	7734355	389975	*	0.131146	Mmp12	chr9-7734034-7734675	1.85792	0.0315901	Mmp12 chr9-7734034-7734675
chr9	7344381	7775371	430991	*	0.129099	Mmp12	chr9-7775114-7775627	1.73089	0.0417358	Mmp12 chr9-7775114-7775627
chr9	7344381	7855468	511088	*	0.141849	Mmp12	chr9-7855254-7855682	2.12808	0.0166653	Mmp12 chr9-7855254-7855682
chr9	7344381	7863104	518724	*	0.13243	Mmp12	chr9-7862935-7863272	1.75477	0.0396491	Mmp12 chr9-7862935-7863272
chr9	7345605	7558429	212825	*	0.0678531	Mmp8	chr9-7345443-7345766	1.84128	0.0327903	Mmp8 chr9-7345443-7345766
chr9	7388047	7869315	481269	*	0.285991	Mmp1b	chr9-7869208-7869421	3.54479	0.000196465	Mmp1b chr9-7869208-7869421
chr9	7388047	7872594	484548	*	0.174709	Mmp1b	chr9-7871407-7873780	1.8678	0.0308951	Mmp1b chr9-7871407-7873780
chr9	7464141	7603421	139281	*	0.0509223	Mmp1a	chr9-7603154-7603688	1.69473	0.0450629	Mmp1a chr9-7603154-7603688
chr9	7464141	7650566	186426	*	0.0616508	Mmp1a	chr9-7650434-7650697	1.94096	0.0261318	Mmp1a chr9-7650434-7650697
chr9	7464141	7796364	332224	*	0.132328	Mmp1a	chr9-7796233-7796495	2.59867	0.00467932	Mmp1a chr9-7796233-7796495
chr9	7464141	7855468	391328	*	0.0611789	Mmp1a	chr9-7855254-7855682	1.87546	0.0303649	Mmp1a chr9-7855254-7855682
chr9	7464141	7870864	406724	*	0.119195	Mmp1a	chr9-7870556-7871171	4.03422	2.73914e-05	Mmp1a chr9-7870556-7871171
chr9	7464141	7914534	450394	*	0.164658	Mmp1a	chr9-7914160-7914908	6.64069	1.56111e-11	Mmp1a chr9-7914160-7914908
chr9	7502352	7510028	7677	*	0.80408	Mmp10	chr9-7509629-7510427	9.27598	8.80002e-21	Mmp10 chr9-7509629-7510427
chr9	7502352	7595179	92828	*	0.165119	Mmp10	chr9-7594744-7595614	2.11532	0.0172015	Mmp10 chr9-7594744-7595614
chr9	7502352	7790548	288197	*	0.137385	Mmp10	chr9-7790410-7790685	1.80354	0.0356514	Mmp10 chr9-7790410-7790685
chr9	7502352	7798189	295838	*	0.159237	Mmp10	chr9-7797477-7798900	2.68662	0.00360892	Mmp10 chr9-7797477-7798900
chr9	7510028	8042823	532796	*	0.0938671	9230110C19Rik	chr9-7509629-7510427	1.76125	0.0390983	9230110C19Rik chr9-7509629-7510427
chr9	7558429	7783950	225522	*	0.0733773	Mmp8	chr9-7783673-7784227	2.11165	0.0173581	Mmp8 chr9-7783673-7784227
chr9	7558429	7798189	239761	*	0.0599542	Mmp8	chr9-7797477-7798900	2.02863	0.0212478	Mmp8 chr9-7797477-7798900
chr9	7558429	7829928	271500	*	0.0902994	Mmp8	chr9-7829478-7830378	2.34734	0.00945405	Mmp8 chr9-7829478-7830378
chr9	7571396	7572566	1171	*	0.77531	Mmp27	chr9-7572085-7573047	11.5352	4.38178e-31	Mmp27 chr9-7572085-7573047
chr9	7571396	7776119	204724	*	0.232065	Mmp27	chr9-7775900-7776337	4.31243	8.07344e-06	Mmp27 chr9-7775900-7776337
chr9	7571396	7796364	224969	*	0.104236	Mmp27	chr9-7796233-7796495	2.2945	0.0108809	Mmp27 chr9-7796233-7796495
chr9	7571396	7798189	226794	*	0.193406	Mmp27	chr9-7797477-7798900	2.53247	0.00566312	Mmp27 chr9-7797477-7798900
chr9	7571458	7572566	1109	*	0.77531	AC115689.1	chr9-7572085-7573047	14.2731	1.60897e-46	AC115689.1 chr9-7572085-7573047
chr9	7571458	7776119	204662	*	0.232065	AC115689.1	chr9-7775900-7776337	3.95512	3.82484e-05	AC115689.1 chr9-7775900-7776337
chr9	7571458	7796364	224907	*	0.104236	AC115689.1	chr9-7796233-7796495	2.10245	0.0177571	AC115689.1 chr9-7796233-7796495
chr9	7571458	7798189	226732	*	0.193406	AC115689.1	chr9-7797477-7798900	3.79087	7.5061e-05	AC115689.1 chr9-7797477-7798900
chr9	7595179	8004596	409418	*	-0.0875884	Yap1	chr9-7594744-7595614	-2.16264	0.0152844	Yap1 chr9-7594744-7595614
chr9	7608705	7628231	19527	*	0.360346	Mmp20	chr9-7608439-7608971	3.36414	0.000383908	Mmp20 chr9-7608439-7608971
chr9	7628231	7650566	22336	*	0.365829	Mmp20	chr9-7650434-7650697	3.44922	0.000281109	Mmp20 chr9-7650434-7650697
chr9	7628231	7661475	33245	*	0.347043	Mmp20	chr9-7661355-7661594	4.94665	3.77505e-07	Mmp20 chr9-7661355-7661594
chr9	7628231	7670483	42253	*	0.672723	Mmp20	chr9-7670050-7670916	4.89076	5.02227e-07	Mmp20 chr9-7670050-7670916
chr9	7628231	7754208	125978	*	0.302019	Mmp20	chr9-7753874-7754541	2.44339	0.00727506	Mmp20 chr9-7753874-7754541
chr9	7628231	7796364	168134	*	0.15882	Mmp20	chr9-7796233-7796495	2.30427	0.0106037	Mmp20 chr9-7796233-7796495
chr9	7628231	7823708	195478	*	0.32122	Mmp20	chr9-7823566-7823849	2.64609	0.0040714	Mmp20 chr9-7823566-7823849
chr9	7628231	7838013	209783	*	0.230781	Mmp20	chr9-7837793-7838233	2.12769	0.0166815	Mmp20 chr9-7837793-7838233
chr9	7628231	7878377	250147	*	0.235684	Mmp20	chr9-7878277-7878476	2.34348	0.0095525	Mmp20 chr9-7878277-7878476
chr9	7661475	7764041	102567	*	-0.0627489	Tmem123	chr9-7661355-7661594	-1.73335	0.0415167	Tmem123 chr9-7661355-7661594
chr9	7661475	8134294	472820	*	0.118725	AK129341	chr9-7661355-7661594	1.96052	0.0249675	AK129341 chr9-7661355-7661594
chr9	7670483	8544196	873714	*	0.191931	Trpc6	chr9-7670050-7670916	2.72606	0.00320474	Trpc6 chr9-7670050-7670916
chr9	7679684	7751672	71989	*	0.077138	Gm10709	chr9-7679512-7679855	1.85456	0.0318292	Gm10709 chr9-7679512-7679855
chr9	7679684	8004596	324913	*	0.143301	Yap1	chr9-7679512-7679855	2.37417	0.00879417	Yap1 chr9-7679512-7679855
chr9	7686132	7692090	5959	*	0.125645	Mmp7	chr9-7685897-7686367	2.07283	0.0190941	Mmp7 chr9-7685897-7686367
chr9	7686132	8134294	448163	*	0.106218	AK129341	chr9-7685897-7686367	1.78694	0.0369733	AK129341 chr9-7685897-7686367
chr9	7734355	8134294	399940	*	0.242234	AK129341	chr9-7734034-7734675	3.0471	0.0011553	AK129341 chr9-7734034-7734675
chr9	7750464	7751672	1209	*	0.605199	Gm10709	chr9-7750101-7750827	11.8324	1.32799e-32	Gm10709 chr9-7750101-7750827
chr9	7750464	7873186	122723	*	0.129845	Birc3	chr9-7750101-7750827	2.57826	0.00496502	Birc3 chr9-7750101-7750827
chr9	7751672	7823708	72037	*	0.0977238	Gm10709	chr9-7823566-7823849	1.97811	0.0239579	Gm10709 chr9-7823566-7823849
chr9	7751672	7855468	103797	*	0.0552818	Gm10709	chr9-7855254-7855682	1.68386	0.0461045	Gm10709 chr9-7855254-7855682
chr9	7751672	7870864	119193	*	0.0770099	Gm10709	chr9-7870556-7871171	1.8049	0.0355451	Gm10709 chr9-7870556-7871171
chr9	7754208	8004596	250389	*	0.148535	Yap1	chr9-7753874-7754541	2.27223	0.0115364	Yap1 chr9-7753874-7754541
chr9	7764041	7764148	108	*	0.661733	Tmem123	chr9-7763226-7765069	13.2914	1.29837e-40	Tmem123 chr9-7763226-7765069
chr9	7764041	7767671	3631	*	0.175466	Tmem123	chr9-7767463-7767879	3.94568	3.97868e-05	Tmem123 chr9-7767463-7767879
chr9	7764041	7775371	11331	*	0.137779	Tmem123	chr9-7775114-7775627	2.88743	0.00194201	Tmem123 chr9-7775114-7775627
chr9	7764041	7776119	12079	*	0.158416	Tmem123	chr9-7775900-7776337	3.31566	0.000457135	Tmem123 chr9-7775900-7776337
chr9	7764041	7778900	14860	*	0.111042	Tmem123	chr9-7778706-7779094	2.49545	0.00628983	Tmem123 chr9-7778706-7779094
chr9	7764041	7780256	16216	*	0.113013	Tmem123	chr9-7779940-7780571	2.26319	0.0118119	Tmem123 chr9-7779940-7780571
chr9	7764041	7783950	19910	*	0.160997	Tmem123	chr9-7783673-7784227	3.61712	0.000148949	Tmem123 chr9-7783673-7784227
chr9	7764041	7872594	108554	*	0.148836	Tmem123	chr9-7871407-7873780	2.51866	0.00589019	Tmem123 chr9-7871407-7873780
chr9	7764041	7907674	143634	*	0.0920434	Tmem123	chr9-7907445-7907902	2.098	0.0179527	Tmem123 chr9-7907445-7907902
chr9	7764041	8074500	310460	*	0.0712252	Tmem123	chr9-8074376-8074624	1.6989	0.044669	Tmem123 chr9-8074376-8074624
chr9	7764041	8134027	369987	*	-0.0661503	Tmem123	chr9-8133375-8134679	-2.34917	0.00940765	Tmem123 chr9-8133375-8134679
chr9	7764148	7873186	109039	*	0.165408	Birc3	chr9-7763226-7765069	2.9725	0.00147692	Birc3 chr9-7763226-7765069
chr9	7767671	8004596	236926	*	0.107527	Yap1	chr9-7767463-7767879	1.6877	0.0457343	Yap1 chr9-7767463-7767879
chr9	7775371	8004596	229226	*	-0.0666256	Yap1	chr9-7775114-7775627	-1.72524	0.0422418	Yap1 chr9-7775114-7775627
chr9	7796364	8544196	747833	*	0.0999146	Trpc6	chr9-7796233-7796495	1.72765	0.0420256	Trpc6 chr9-7796233-7796495
chr9	7798189	8134294	336106	*	0.0962643	AK129341	chr9-7797477-7798900	1.89562	0.0290052	AK129341 chr9-7797477-7798900
chr9	7806864	7873186	66323	*	-0.0588669	Birc3	chr9-7806681-7807046	-1.69709	0.0448399	Birc3 chr9-7806681-7807046
chr9	7806864	8544196	737333	*	0.156622	Trpc6	chr9-7806681-7807046	1.90245	0.0285561	Trpc6 chr9-7806681-7807046
chr9	7823708	8134294	310587	*	0.197989	AK129341	chr9-7823566-7823849	2.43163	0.00751546	AK129341 chr9-7823566-7823849
chr9	7829928	7837064	7137	*	0.203798	Birc2	chr9-7829478-7830378	4.11369	1.94694e-05	Birc2 chr9-7829478-7830378
chr9	7836926	7837064	139	*	0.629871	Birc2	chr9-7836276-7837576	12.7374	1.83303e-37	Birc2 chr9-7836276-7837576
chr9	7836926	7873186	36261	*	0.127617	Birc3	chr9-7836276-7837576	2.03333	0.0210094	Birc3 chr9-7836276-7837576
chr9	7837064	7838013	950	*	0.128044	Birc2	chr9-7837793-7838233	2.55177	0.00535888	Birc2 chr9-7837793-7838233
chr9	7837064	7872594	35531	*	0.130653	Birc2	chr9-7871407-7873780	2.21137	0.0135051	Birc2 chr9-7871407-7873780
chr9	7838013	8004596	166584	*	-0.0754738	Yap1	chr9-7837793-7838233	-1.88745	0.0295502	Yap1 chr9-7837793-7838233
chr9	7846872	8134294	287423	*	0.239894	AK129341	chr9-7846666-7847078	3.42494	0.000307466	AK129341 chr9-7846666-7847078
chr9	7863104	7873186	10083	*	0.0922855	Birc3	chr9-7862935-7863272	1.95511	0.0252848	Birc3 chr9-7862935-7863272
chr9	7863104	8042823	179720	*	0.123246	9230110C19Rik	chr9-7862935-7863272	3.03385	0.00120728	9230110C19Rik chr9-7862935-7863272
chr9	7869315	7873186	3872	*	0.168766	Birc3	chr9-7869208-7869421	3.75519	8.66045e-05	Birc3 chr9-7869208-7869421
chr9	7870864	7873186	2323	*	0.236641	Birc3	chr9-7870556-7871171	5.39316	3.46148e-08	Birc3 chr9-7870556-7871171
chr9	7870864	8544196	673333	*	0.203783	Trpc6	chr9-7870556-7871171	2.88619	0.0019497	Trpc6 chr9-7870556-7871171
chr9	7872594	7873186	593	*	0.673189	Birc3	chr9-7871407-7873780	13.757	2.31314e-43	Birc3 chr9-7871407-7873780
chr9	7873186	7878377	5192	*	0.0940763	Birc3	chr9-7878277-7878476	1.75692	0.0394656	Birc3 chr9-7878277-7878476
chr9	7873186	7914534	41349	*	0.105743	Birc3	chr9-7914160-7914908	2.10715	0.0175522	Birc3 chr9-7914160-7914908
chr9	7914534	8544196	629663	*	0.222696	Trpc6	chr9-7914160-7914908	2.99465	0.00137379	Trpc6 chr9-7914160-7914908
chr9	8004142	8004596	455	*	0.615679	Yap1	chr9-8003297-8004987	9.99165	8.2901e-24	Yap1 chr9-8003297-8004987
chr9	8004142	8042823	38682	*	0.119036	9230110C19Rik	chr9-8003297-8004987	1.66052	0.0484053	9230110C19Rik chr9-8003297-8004987
chr9	8017306	8042823	25518	*	0.12282	9230110C19Rik	chr9-8016804-8017807	1.87962	0.0300797	9230110C19Rik chr9-8016804-8017807
chr9	8074500	8134294	59795	*	0.105464	AK129341	chr9-8074376-8074624	1.83126	0.0335312	AK129341 chr9-8074376-8074624
chr9	8134027	8134294	268	*	0.736325	AK129341	chr9-8133375-8134679	11.7796	2.48747e-32	AK129341 chr9-8133375-8134679
chr9	8134027	8899833	765807	*	0.132006	Pgr	chr9-8133375-8134679	3.02318	0.00125067	Pgr chr9-8133375-8134679
chr9	13195605	13446753	251149	*	0.147037	Gm17571	chr9-13195132-13196077	2.76705	0.00282833	Gm17571 chr9-13195132-13196077
chr9	13195605	13827716	632112	*	-0.0579543	Fam76b	chr9-13195132-13196077	-1.71887	0.0428189	Fam76b chr9-13195132-13196077
chr9	13245527	13245741	215	*	0.230488	Jrkl	chr9-13245224-13245829	4.90167	4.75127e-07	Jrkl chr9-13245224-13245829
chr9	13245527	13246982	1456	*	0.203088	Ccdc82	chr9-13245224-13245829	4.02613	2.83518e-05	Ccdc82 chr9-13245224-13245829
chr9	13245527	13827716	582190	*	0.110971	Fam76b	chr9-13245224-13245829	1.94666	0.025788	Fam76b chr9-13245224-13245829
chr9	13245741	13247245	1505	*	0.814626	Jrkl	chr9-13246741-13247748	14.8318	4.56053e-50	Jrkl chr9-13246741-13247748
chr9	13245741	13300310	54570	*	0.0781588	Jrkl	chr9-13300176-13300444	1.65445	0.0490176	Jrkl chr9-13300176-13300444
chr9	13245741	13446370	200630	*	0.0990132	Jrkl	chr9-13446079-13446661	2.18627	0.014398	Jrkl chr9-13446079-13446661
chr9	13245741	13526300	280560	*	-0.083515	Jrkl	chr9-13526087-13526513	-1.86173	0.0313205	Jrkl chr9-13526087-13526513
chr9	13245741	13889720	643980	*	0.104228	Jrkl	chr9-13889466-13889973	1.91586	0.0276914	Jrkl chr9-13889466-13889973
chr9	13246982	13247245	264	*	0.73518	Ccdc82	chr9-13246741-13247748	14.0951	2.03507e-45	Ccdc82 chr9-13246741-13247748
chr9	13246982	13263990	17009	*	0.0897759	Ccdc82	chr9-13263876-13264104	1.87966	0.0300775	Ccdc82 chr9-13263876-13264104
chr9	13246982	13311270	64289	*	0.0772952	Ccdc82	chr9-13311135-13311404	1.91925	0.0274765	Ccdc82 chr9-13311135-13311404
chr9	13246982	13446370	199389	*	0.0859302	Ccdc82	chr9-13446079-13446661	1.77677	0.0378029	Ccdc82 chr9-13446079-13446661
chr9	13246982	13470152	223171	*	0.113018	Ccdc82	chr9-13469874-13470429	2.2161	0.0133424	Ccdc82 chr9-13469874-13470429
chr9	13246982	13526300	279319	*	-0.0913393	Ccdc82	chr9-13526087-13526513	-1.88271	0.0298699	Ccdc82 chr9-13526087-13526513
chr9	13246982	13554745	307764	*	-0.0792384	Ccdc82	chr9-13554444-13555046	-1.66066	0.0483909	Ccdc82 chr9-13554444-13555046
chr9	13246982	13889720	642739	*	0.10387	Ccdc82	chr9-13889466-13889973	1.98193	0.0237436	Ccdc82 chr9-13889466-13889973
chr9	13246982	14047330	800349	*	0.156578	Ccdc82	chr9-14047145-14047515	3.59367	0.000163024	Ccdc82 chr9-14047145-14047515
chr9	13247245	13827716	580472	*	0.156216	Fam76b	chr9-13246741-13247748	1.74251	0.0407093	Fam76b chr9-13246741-13247748
chr9	13296556	13619990	323435	*	0.111876	Maml2	chr9-13296183-13296929	2.01155	0.0221337	Maml2 chr9-13296183-13296929
chr9	13300310	13619990	319681	*	0.120108	Maml2	chr9-13300176-13300444	2.48534	0.00647146	Maml2 chr9-13300176-13300444
chr9	13301285	13446753	145469	*	0.17407	Gm17571	chr9-13301151-13301419	4.36402	6.38456e-06	Gm17571 chr9-13301151-13301419
chr9	13311270	13748410	437141	*	-0.0702868	Mtmr2	chr9-13311135-13311404	-1.72496	0.0422676	Mtmr2 chr9-13311135-13311404
chr9	13430478	13431361	884	*	0.551011	Phxr4	chr9-13430271-13430685	8.43073	1.71752e-17	Phxr4 chr9-13430271-13430685
chr9	13430478	13619990	189513	*	0.114505	Maml2	chr9-13430271-13430685	2.26958	0.0116165	Maml2 chr9-13430271-13430685
chr9	13430478	14276301	845824	*	0.0866864	Sesn3	chr9-13430271-13430685	1.70525	0.0440735	Sesn3 chr9-13430271-13430685
chr9	13431361	13456865	25505	*	0.179492	Phxr4	chr9-13456465-13457265	3.0501	0.00114384	Phxr4 chr9-13456465-13457265
chr9	13431361	13483892	52532	*	0.103725	Phxr4	chr9-13483133-13484651	1.72452	0.0423074	Phxr4 chr9-13483133-13484651
chr9	13431361	13530589	99229	*	0.100916	Phxr4	chr9-13530266-13530911	1.82574	0.0339446	Phxr4 chr9-13530266-13530911
chr9	13431361	13661982	230622	*	0.0877036	Phxr4	chr9-13661498-13662465	1.79069	0.0366715	Phxr4 chr9-13661498-13662465
chr9	13431361	13749093	317733	*	0.164112	Phxr4	chr9-13748293-13749892	2.1047	0.0176588	Phxr4 chr9-13748293-13749892
chr9	13431361	14091270	659910	*	0.395639	Phxr4	chr9-14091138-14091402	9.07397	5.73774e-20	Phxr4 chr9-14091138-14091402
chr9	13431361	14103608	672248	*	0.122842	Phxr4	chr9-14103152-14104064	2.32805	0.00995465	Phxr4 chr9-14103152-14104064
chr9	13431361	14283624	852264	*	0.11786	Phxr4	chr9-14283471-14283777	2.19094	0.0142282	Phxr4 chr9-14283471-14283777
chr9	13431361	14296041	864681	*	0.163085	Phxr4	chr9-14295509-14296572	2.16643	0.0151391	Phxr4 chr9-14295509-14296572
chr9	13443641	13446753	3113	*	0.132289	Gm17571	chr9-13443145-13444136	3.41638	0.000317297	Gm17571 chr9-13443145-13444136
chr9	13446370	13446753	384	*	0.709062	Gm17571	chr9-13446079-13446661	15.0774	1.14036e-51	Gm17571 chr9-13446079-13446661
chr9	13446753	13470152	23400	*	0.206032	Gm17571	chr9-13469874-13470429	5.29181	6.05562e-08	Gm17571 chr9-13469874-13470429
chr9	13446753	13483892	37140	*	0.0948973	Gm17571	chr9-13483133-13484651	1.97038	0.0243974	Gm17571 chr9-13483133-13484651
chr9	13446753	13509824	63072	*	0.0753623	Gm17571	chr9-13509436-13510211	1.65667	0.0487932	Gm17571 chr9-13509436-13510211
chr9	13446753	13608800	162048	*	0.118192	Gm17571	chr9-13608581-13609019	2.55906	0.00524777	Gm17571 chr9-13608581-13609019
chr9	13446753	13613789	167037	*	0.0688543	Gm17571	chr9-13613349-13614228	1.70542	0.0440582	Gm17571 chr9-13613349-13614228
chr9	13446753	13716278	269526	*	0.0906636	Gm17571	chr9-13715687-13716868	2.3814	0.00862339	Gm17571 chr9-13715687-13716868
chr9	13446753	14111856	665104	*	0.0811658	Gm17571	chr9-14111732-14111979	1.86205	0.031298	Gm17571 chr9-14111732-14111979
chr9	13446753	14262655	815903	*	0.153029	Gm17571	chr9-14262176-14263133	3.6132	0.000151219	Gm17571 chr9-14262176-14263133
chr9	13446753	14281808	835056	*	0.0816258	Gm17571	chr9-14281685-14281930	1.98183	0.0237491	Gm17571 chr9-14281685-14281930
chr9	13446753	14352405	905653	*	0.145508	Gm17571	chr9-14352093-14352717	3.36304	0.000385448	Gm17571 chr9-14352093-14352717
chr9	13456865	13827107	370243	*	-0.0855953	Cep57	chr9-13456465-13457265	-2.40007	0.00819592	Cep57 chr9-13456465-13457265
chr9	13456865	14381242	924378	*	0.105392	Endod1	chr9-13456465-13457265	2.0409	0.0206305	Endod1 chr9-13456465-13457265
chr9	13466268	13827716	361449	*	0.160956	Fam76b	chr9-13465346-13467190	2.76798	0.00282021	Fam76b chr9-13465346-13467190
chr9	13466268	14381242	914975	*	0.121035	Endod1	chr9-13465346-13467190	1.67024	0.0474356	Endod1 chr9-13465346-13467190
chr9	13476609	13827107	350499	*	-0.0970108	Cep57	chr9-13476489-13476728	-2.73306	0.00313749	Cep57 chr9-13476489-13476728
chr9	13476609	13827716	351108	*	-0.095487	Fam76b	chr9-13476489-13476728	-2.71884	0.00327555	Fam76b chr9-13476489-13476728
chr9	13476609	14276301	799693	*	0.0795582	Sesn3	chr9-13476489-13476728	1.82692	0.0338562	Sesn3 chr9-13476489-13476728
chr9	13563662	13619990	56329	*	0.0977044	Maml2	chr9-13563300-13564023	1.98966	0.0233143	Maml2 chr9-13563300-13564023
chr9	13563662	14381242	817581	*	0.125478	Endod1	chr9-13563300-13564023	1.90312	0.0285126	Endod1 chr9-13563300-13564023
chr9	13587308	13748410	161103	*	0.114333	Mtmr2	chr9-13586865-13587751	1.95578	0.0252456	Mtmr2 chr9-13586865-13587751
chr9	13613789	14500482	886694	*	0.107336	Kdm4d	chr9-13613349-13614228	2.20568	0.0137031	Kdm4d chr9-13613349-13614228
chr9	13613789	14500617	886829	*	0.10518	Cwc15	chr9-13613349-13614228	2.06567	0.0194298	Cwc15 chr9-13613349-13614228
chr9	13619990	13653119	33130	*	0.376463	Maml2	chr9-13652963-13653275	7.68557	7.61604e-15	Maml2 chr9-13652963-13653275
chr9	13619990	13661982	41993	*	0.235963	Maml2	chr9-13661498-13662465	4.58376	2.2834e-06	Maml2 chr9-13661498-13662465
chr9	13619990	13681782	61793	*	0.126303	Maml2	chr9-13681613-13681950	2.63017	0.00426716	Maml2 chr9-13681613-13681950
chr9	13619990	14093087	473098	*	-0.0929747	Maml2	chr9-14092487-14093687	-2.11373	0.017269	Maml2 chr9-14092487-14093687
chr9	13619990	14185825	565836	*	0.0882917	Maml2	chr9-14185611-14186039	1.79143	0.0366125	Maml2 chr9-14185611-14186039
chr9	13619990	14342204	722215	*	0.0877034	Maml2	chr9-14341837-14342571	1.91149	0.0279707	Maml2 chr9-14341837-14342571
chr9	13619990	14348339	728350	*	0.173634	Maml2	chr9-14347923-14348755	3.08618	0.00101371	Maml2 chr9-14347923-14348755
chr9	13619990	14365532	745543	*	0.166518	Maml2	chr9-14365107-14365957	3.36281	0.000385774	Maml2 chr9-14365107-14365957
chr9	13653119	13748410	95292	*	-0.0713837	Mtmr2	chr9-13652963-13653275	-1.90713	0.0282518	Mtmr2 chr9-13652963-13653275
chr9	13653119	13827716	174598	*	-0.057366	Fam76b	chr9-13652963-13653275	-1.83159	0.0335064	Fam76b chr9-13652963-13653275
chr9	13653119	14276301	623183	*	0.0790934	Sesn3	chr9-13652963-13653275	1.77697	0.0377866	Sesn3 chr9-13652963-13653275
chr9	13686957	14276301	589345	*	0.086965	Sesn3	chr9-13686485-13687428	1.88116	0.0299748	Sesn3 chr9-13686485-13687428
chr9	13716278	14276301	560024	*	0.121576	Sesn3	chr9-13715687-13716868	2.03722	0.0208142	Sesn3 chr9-13715687-13716868
chr9	13748410	13810063	61654	*	0.1006	Mtmr2	chr9-13809863-13810262	1.78435	0.0371838	Mtmr2 chr9-13809863-13810262
chr9	13748410	13874384	125975	*	-0.0702868	Mtmr2	chr9-13874060-13874707	-1.69322	0.0452067	Mtmr2 chr9-13874060-13874707
chr9	13748410	14262655	514246	*	-0.0820755	Mtmr2	chr9-14262176-14263133	-2.09077	0.0182741	Mtmr2 chr9-14262176-14263133
chr9	13748410	14280915	532506	*	0.131125	Mtmr2	chr9-14280731-14281098	2.48112	0.00654842	Mtmr2 chr9-14280731-14281098
chr9	13748410	14367904	619495	*	0.152326	Mtmr2	chr9-14367586-14368222	2.7939	0.0026038	Mtmr2 chr9-14367586-14368222
chr9	13748410	14385820	637411	*	0.139416	Mtmr2	chr9-14385668-14385971	2.72513	0.00321384	Mtmr2 chr9-14385668-14385971
chr9	13748410	14451330	702921	*	-0.0702868	Mtmr2	chr9-14451221-14451439	-1.71539	0.0431369	Mtmr2 chr9-14451221-14451439
chr9	13748410	14499891	751482	*	0.129945	Mtmr2	chr9-14498510-14501271	2.25527	0.0120583	Mtmr2 chr9-14498510-14501271
chr9	13810063	13827107	17045	*	0.147106	Cep57	chr9-13809863-13810262	2.91044	0.00180461	Cep57 chr9-13809863-13810262
chr9	13810063	14500482	690420	*	-0.0723239	Kdm4d	chr9-13809863-13810262	-1.8028	0.0357095	Kdm4d chr9-13809863-13810262
chr9	13810063	14500617	690555	*	-0.0749055	Cwc15	chr9-13809863-13810262	-2.03538	0.0209064	Cwc15 chr9-13809863-13810262
chr9	13810063	14752122	942060	*	0.206206	Fut4	chr9-13809863-13810262	2.34435	0.00953006	Fut4 chr9-13809863-13810262
chr9	13810063	14782964	972902	*	-0.0700878	Ankrd49	chr9-13809863-13810262	-1.81068	0.0350956	Ankrd49 chr9-13809863-13810262
chr9	13810063	14784654	974592	*	-0.0686532	Mre11a	chr9-13809863-13810262	-1.69998	0.0445671	Mre11a chr9-13809863-13810262
chr9	13820891	14752122	931232	*	0.222841	Fut4	chr9-13820774-13821007	3.23185	0.000614955	Fut4 chr9-13820774-13821007
chr9	13820891	14784654	963764	*	-0.0857679	Mre11a	chr9-13820774-13821007	-2.13338	0.0164469	Mre11a chr9-13820774-13821007
chr9	13827107	13827351	245	*	0.711139	Cep57	chr9-13826344-13828358	11.5945	2.19703e-31	Cep57 chr9-13826344-13828358
chr9	13827107	14287007	459901	*	0.134955	Cep57	chr9-14286631-14287382	2.85366	0.00216093	Cep57 chr9-14286631-14287382
chr9	13827107	14348339	521233	*	-0.0584967	Cep57	chr9-14347923-14348755	-1.87091	0.0306786	Cep57 chr9-14347923-14348755
chr9	13827351	13827716	366	*	0.715789	Fam76b	chr9-13826344-13828358	10.823	1.33913e-27	Fam76b chr9-13826344-13828358
chr9	13827351	14381242	553892	*	0.141316	Endod1	chr9-13826344-13828358	1.78841	0.036855	Endod1 chr9-13826344-13828358
chr9	13827716	13835319	7604	*	0.145254	Fam76b	chr9-13835015-13835622	3.02872	0.00122796	Fam76b chr9-13835015-13835622
chr9	13827716	14287007	459292	*	0.136342	Fam76b	chr9-14286631-14287382	2.99422	0.00137575	Fam76b chr9-14286631-14287382
chr9	13827716	14348339	520624	*	-0.0672477	Fam76b	chr9-14347923-14348755	-2.22425	0.013066	Fam76b chr9-14347923-14348755
chr9	13827716	14385820	558105	*	-0.0571203	Fam76b	chr9-14385668-14385971	-1.80946	0.0351898	Fam76b chr9-14385668-14385971
chr9	13827716	14784637	956922	*	0.1404	Fam76b	chr9-14783873-14785401	1.84587	0.0324556	Fam76b chr9-14783873-14785401
chr9	13849063	14381242	532180	*	0.0923677	Endod1	chr9-13848737-13849389	1.68619	0.0458795	Endod1 chr9-13848737-13849389
chr9	13856555	14615483	758929	*	0.190274	Amotl1	chr9-13856324-13856786	3.32038	0.00044947	Amotl1 chr9-13856324-13856786
chr9	13856555	14784654	928100	*	-0.0604033	Mre11a	chr9-13856324-13856786	-1.82539	0.0339707	Mre11a chr9-13856324-13856786
chr9	13894682	14752122	857441	*	0.202443	Fut4	chr9-13894122-13895242	2.43394	0.00746782	Fut4 chr9-13894122-13895242
chr9	13902103	14615483	713381	*	0.164027	Amotl1	chr9-13901869-13902337	1.83131	0.0335275	Amotl1 chr9-13901869-13902337
chr9	13904480	14381242	476763	*	0.117357	Endod1	chr9-13904298-13904661	1.83473	0.0332732	Endod1 chr9-13904298-13904661
chr9	14010444	14381242	370799	*	0.13688	Endod1	chr9-14010009-14010879	2.18181	0.0145618	Endod1 chr9-14010009-14010879
chr9	14010444	14740733	730290	*	0.225034	Piwil4	chr9-14010009-14010879	1.72717	0.0420686	Piwil4 chr9-14010009-14010879
chr9	14010444	14784654	774211	*	-0.0682206	Mre11a	chr9-14010009-14010879	-1.9163	0.0276637	Mre11a chr9-14010009-14010879
chr9	14047330	14500482	453153	*	-0.0779779	Kdm4d	chr9-14047145-14047515	-2.03058	0.021149	Kdm4d chr9-14047145-14047515
chr9	14047330	14500617	453288	*	-0.0765564	Cwc15	chr9-14047145-14047515	-1.94342	0.0259825	Cwc15 chr9-14047145-14047515
chr9	14061478	14740733	679256	*	0.235414	Piwil4	chr9-14061276-14061679	2.4607	0.00693325	Piwil4 chr9-14061276-14061679
chr9	14061478	14752122	690645	*	0.188597	Fut4	chr9-14061276-14061679	2.48237	0.00652566	Fut4 chr9-14061276-14061679
chr9	14061478	14784654	723177	*	-0.0854097	Mre11a	chr9-14061276-14061679	-2.06761	0.0193384	Mre11a chr9-14061276-14061679
chr9	14087961	14782964	695004	*	0.100989	Ankrd49	chr9-14087622-14088299	1.76939	0.0384147	Ankrd49 chr9-14087622-14088299
chr9	14087961	14860210	772250	*	0.116273	Gpr83	chr9-14087622-14088299	3.13354	0.00086356	Gpr83 chr9-14087622-14088299
chr9	14090645	14903949	813305	*	0.128724	Folr4	chr9-14090524-14090765	2.47424	0.00667593	Folr4 chr9-14090524-14090765
chr9	14091270	14903949	812680	*	0.156679	Folr4	chr9-14091138-14091402	3.26739	0.00054273	Folr4 chr9-14091138-14091402
chr9	14093087	15045478	952392	*	0.197671	Panx1	chr9-14092487-14093687	2.31461	0.010317	Panx1 chr9-14092487-14093687
chr9	14105053	14782964	677912	*	0.16236	Ankrd49	chr9-14104857-14105249	3.1714	0.000758536	Ankrd49 chr9-14104857-14105249
chr9	14105053	14784654	679602	*	0.145062	Mre11a	chr9-14104857-14105249	2.82235	0.00238364	Mre11a chr9-14104857-14105249
chr9	14115728	15045478	929751	*	0.0970465	Panx1	chr9-14115490-14115966	1.9037	0.0284748	Panx1 chr9-14115490-14115966
chr9	14147359	14752122	604764	*	0.204778	Fut4	chr9-14147080-14147637	3.27126	0.000535339	Fut4 chr9-14147080-14147637
chr9	14171887	14752122	580236	*	0.185696	Fut4	chr9-14171346-14172427	2.5251	0.00578324	Fut4 chr9-14171346-14172427
chr9	14171887	15112108	940222	*	0.171381	Hephl1	chr9-14171346-14172427	3.25952	0.000557999	Hephl1 chr9-14171346-14172427
chr9	14175190	14500482	325293	*	-0.0570051	Kdm4d	chr9-14174958-14175421	-1.70606	0.0439986	Kdm4d chr9-14174958-14175421
chr9	14175190	14784654	609465	*	-0.0727103	Mre11a	chr9-14174958-14175421	-1.74561	0.0404398	Mre11a chr9-14174958-14175421
chr9	14175190	15045478	870289	*	-0.0796679	Panx1	chr9-14174958-14175421	-1.75966	0.0392327	Panx1 chr9-14174958-14175421
chr9	14185825	14500482	314658	*	-0.0791261	Kdm4d	chr9-14185611-14186039	-2.12759	0.0166857	Kdm4d chr9-14185611-14186039
chr9	14185825	14500617	314793	*	-0.0755486	Cwc15	chr9-14185611-14186039	-2.16152	0.0153276	Cwc15 chr9-14185611-14186039
chr9	14200497	14276301	75805	*	0.0927787	Sesn3	chr9-14199537-14201456	1.80324	0.0356751	Sesn3 chr9-14199537-14201456
chr9	14244576	14276301	31726	*	-0.098189	Sesn3	chr9-14244169-14244983	-2.29964	0.0107342	Sesn3 chr9-14244169-14244983
chr9	14273069	14500617	227549	*	0.0959682	Cwc15	chr9-14272942-14273195	1.83765	0.0330567	Cwc15 chr9-14272942-14273195
chr9	14275840	14276301	462	*	0.671684	Sesn3	chr9-14274655-14277024	10.9733	2.56779e-28	Sesn3 chr9-14274655-14277024
chr9	14276301	14280915	4615	*	0.146464	Sesn3	chr9-14280731-14281098	2.77913	0.00272526	Sesn3 chr9-14280731-14281098
chr9	14276301	14283624	7324	*	0.17221	Sesn3	chr9-14283471-14283777	4.01152	3.01649e-05	Sesn3 chr9-14283471-14283777
chr9	14276301	14287007	10707	*	0.13222	Sesn3	chr9-14286631-14287382	2.95684	0.00155407	Sesn3 chr9-14286631-14287382
chr9	14276301	14293841	17541	*	0.116142	Sesn3	chr9-14293490-14294191	2.35881	0.00916682	Sesn3 chr9-14293490-14294191
chr9	14276301	14296041	19741	*	0.139834	Sesn3	chr9-14295509-14296572	2.82061	0.00239665	Sesn3 chr9-14295509-14296572
chr9	14276301	14365532	89232	*	0.165079	Sesn3	chr9-14365107-14365957	3.29033	0.000500357	Sesn3 chr9-14365107-14365957
chr9	14276301	14456423	180123	*	-0.0845814	Sesn3	chr9-14456238-14456607	-1.94443	0.025922	Sesn3 chr9-14456238-14456607
chr9	14276301	14699038	422738	*	-0.0910679	Sesn3	chr9-14698748-14699327	-2.20598	0.0136927	Sesn3 chr9-14698748-14699327
chr9	14276301	15004129	727829	*	0.0928066	Sesn3	chr9-15003238-15005019	1.65428	0.0490355	Sesn3 chr9-15003238-15005019
chr9	14276301	15015537	739237	*	0.120101	Sesn3	chr9-15015280-15015794	1.98106	0.0237922	Sesn3 chr9-15015280-15015794
chr9	14280915	14381242	100328	*	-0.0582772	Endod1	chr9-14280731-14281098	-1.7208	0.0426436	Endod1 chr9-14280731-14281098
chr9	14280915	15045478	764564	*	0.106	Panx1	chr9-14280731-14281098	1.83535	0.0332272	Panx1 chr9-14280731-14281098
chr9	14281808	14782964	501157	*	0.0801553	Ankrd49	chr9-14281685-14281930	1.73298	0.0415497	Ankrd49 chr9-14281685-14281930
chr9	14281808	14784654	502847	*	0.116303	Mre11a	chr9-14281685-14281930	2.75808	0.00290706	Mre11a chr9-14281685-14281930
chr9	14281808	15112108	830301	*	0.110532	Hephl1	chr9-14281685-14281930	2.4266	0.00762061	Hephl1 chr9-14281685-14281930
chr9	14283624	14381242	97619	*	0.165985	Endod1	chr9-14283471-14283777	3.27858	0.000521663	Endod1 chr9-14283471-14283777
chr9	14285436	15112108	826673	*	0.11689	Hephl1	chr9-14285165-14285706	1.8485	0.0322648	Hephl1 chr9-14285165-14285706
chr9	14287007	14782964	495958	*	0.123715	Ankrd49	chr9-14286631-14287382	2.29237	0.0109421	Ankrd49 chr9-14286631-14287382
chr9	14287007	14784654	497648	*	0.0950678	Mre11a	chr9-14286631-14287382	1.89034	0.0293563	Mre11a chr9-14286631-14287382
chr9	14287007	14860210	573204	*	0.0774745	Gpr83	chr9-14286631-14287382	1.88687	0.0295888	Gpr83 chr9-14286631-14287382
chr9	14287007	14903949	616943	*	0.15981	Folr4	chr9-14286631-14287382	3.64049	0.00013606	Folr4 chr9-14286631-14287382
chr9	14287007	15239045	952039	*	0.163106	Vstm5	chr9-14286631-14287382	2.80654	0.00250387	Vstm5 chr9-14286631-14287382
chr9	14342204	14771030	428827	*	0.187043	1700012B09Rik	chr9-14341837-14342571	2.52286	0.00582028	1700012B09Rik chr9-14341837-14342571
chr9	14342204	14860210	518007	*	0.155334	Gpr83	chr9-14341837-14342571	3.15	0.00081634	Gpr83 chr9-14341837-14342571
chr9	14342204	14903949	561746	*	0.177116	Folr4	chr9-14341837-14342571	2.42986	0.00755226	Folr4 chr9-14341837-14342571
chr9	14348339	15112108	763770	*	0.116043	Hephl1	chr9-14347923-14348755	2.154	0.0156203	Hephl1 chr9-14347923-14348755
chr9	14365532	14381242	15711	*	0.259013	Endod1	chr9-14365107-14365957	5.03914	2.33811e-07	Endod1 chr9-14365107-14365957
chr9	14367904	14381242	13339	*	0.25392	Endod1	chr9-14367586-14368222	4.88702	5.11858e-07	Endod1 chr9-14367586-14368222
chr9	14367904	14784654	416751	*	-0.066959	Mre11a	chr9-14367586-14368222	-1.75874	0.0393108	Mre11a chr9-14367586-14368222
chr9	14367904	15239045	871142	*	0.14744	Vstm5	chr9-14367586-14368222	2.67925	0.00368942	Vstm5 chr9-14367586-14368222
chr9	14367904	15306214	938311	*	-0.0997209	Taf1d	chr9-14367586-14368222	-2.45673	0.00701038	Taf1d chr9-14367586-14368222
chr9	14367904	15306448	938545	*	-0.102317	4931406C07Rik	chr9-14367586-14368222	-2.52678	0.00575574	4931406C07Rik chr9-14367586-14368222
chr9	14367904	15357788	989885	*	0.148821	Cep295	chr9-14367586-14368222	3.09829	0.000973188	Cep295 chr9-14367586-14368222
chr9	14380797	14381242	446	*	0.720728	Endod1	chr9-14379996-14381597	11.9493	3.27473e-33	Endod1 chr9-14379996-14381597
chr9	14381242	14451330	70089	*	0.113135	Endod1	chr9-14451221-14451439	1.98811	0.0234	Endod1 chr9-14451221-14451439
chr9	14381242	14764890	383649	*	0.0918514	Endod1	chr9-14764659-14765120	1.64487	0.0499982	Endod1 chr9-14764659-14765120
chr9	14381242	14884920	503679	*	0.105006	Endod1	chr9-14884360-14885480	2.00575	0.0224415	Endod1 chr9-14884360-14885480
chr9	14385820	15306214	920395	*	-0.0728578	Taf1d	chr9-14385668-14385971	-1.87258	0.0305635	Taf1d chr9-14385668-14385971
chr9	14385820	15306448	920629	*	-0.0747542	4931406C07Rik	chr9-14385668-14385971	-2.21944	0.0132285	4931406C07Rik chr9-14385668-14385971
chr9	14388168	14500482	112315	*	-0.0712374	Kdm4d	chr9-14388029-14388306	-1.83785	0.0330422	Kdm4d chr9-14388029-14388306
chr9	14451330	14752122	300793	*	0.14175	Fut4	chr9-14451221-14451439	1.93369	0.0265756	Fut4 chr9-14451221-14451439
chr9	14451330	14903949	452620	*	0.0619428	Folr4	chr9-14451221-14451439	1.66233	0.0482231	Folr4 chr9-14451221-14451439
chr9	14456423	14615483	159061	*	0.144587	Amotl1	chr9-14456238-14456607	1.87378	0.0304805	Amotl1 chr9-14456238-14456607
chr9	14489801	14752122	262322	*	0.117683	Fut4	chr9-14489409-14490192	1.81971	0.0344017	Fut4 chr9-14489409-14490192
chr9	14489801	15112108	622308	*	0.118072	Hephl1	chr9-14489409-14490192	1.99646	0.0229419	Hephl1 chr9-14489409-14490192
chr9	14489801	15239045	749245	*	0.385272	Vstm5	chr9-14489409-14490192	6.62826	1.69832e-11	Vstm5 chr9-14489409-14490192
chr9	14489801	15357788	867988	*	0.0975267	Cep295	chr9-14489409-14490192	1.92773	0.0269441	Cep295 chr9-14489409-14490192
chr9	14499891	14500482	592	*	0.788067	Kdm4d	chr9-14498510-14501271	15.9779	9.10362e-58	Kdm4d chr9-14498510-14501271
chr9	14499891	14500617	727	*	0.791478	Cwc15	chr9-14498510-14501271	16.8118	1.00079e-63	Cwc15 chr9-14498510-14501271
chr9	14499891	14771030	271140	*	0.167671	1700012B09Rik	chr9-14498510-14501271	2.32944	0.00991791	1700012B09Rik chr9-14498510-14501271
chr9	14499891	14782964	283074	*	0.14961	Ankrd49	chr9-14498510-14501271	2.52048	0.00585968	Ankrd49 chr9-14498510-14501271
chr9	14499891	15045478	545588	*	0.17704	Panx1	chr9-14498510-14501271	2.72119	0.00325239	Panx1 chr9-14498510-14501271
chr9	14499891	15357788	857898	*	0.105766	Cep295	chr9-14498510-14501271	1.90364	0.0284788	Cep295 chr9-14498510-14501271
chr9	14500482	14641949	141468	*	-0.0978833	Kdm4d	chr9-14641434-14642464	-2.51316	0.00598276	Kdm4d chr9-14641434-14642464
chr9	14500482	14697985	197504	*	-0.0650393	Kdm4d	chr9-14697716-14698254	-1.85014	0.0321466	Kdm4d chr9-14697716-14698254
chr9	14500482	14764890	264409	*	0.109991	Kdm4d	chr9-14764659-14765120	2.20794	0.0136241	Kdm4d chr9-14764659-14765120
chr9	14500482	14784637	284156	*	0.113552	Kdm4d	chr9-14783873-14785401	1.67071	0.0473898	Kdm4d chr9-14783873-14785401
chr9	14500482	14920928	420447	*	0.0924293	Kdm4d	chr9-14920223-14921632	1.67549	0.0469189	Kdm4d chr9-14920223-14921632
chr9	14500617	14641949	141333	*	-0.0958679	Cwc15	chr9-14641434-14642464	-2.78297	0.00269322	Cwc15 chr9-14641434-14642464
chr9	14500617	14725107	224491	*	-0.0554702	Cwc15	chr9-14724752-14725462	-1.90808	0.0281902	Cwc15 chr9-14724752-14725462
chr9	14500617	14751980	251364	*	-0.0518159	Cwc15	chr9-14751183-14752777	-1.75498	0.039631	Cwc15 chr9-14751183-14752777
chr9	14500617	14764890	264274	*	0.107381	Cwc15	chr9-14764659-14765120	2.04525	0.020415	Cwc15 chr9-14764659-14765120
chr9	14500617	14784637	284021	*	0.119497	Cwc15	chr9-14783873-14785401	1.78141	0.0374231	Cwc15 chr9-14783873-14785401
chr9	14568612	14615483	46872	*	0.392235	Amotl1	chr9-14568287-14568937	5.48551	2.06141e-08	Amotl1 chr9-14568287-14568937
chr9	14568612	14782964	214353	*	0.100967	Ankrd49	chr9-14568287-14568937	1.73297	0.0415508	Ankrd49 chr9-14568287-14568937
chr9	14568612	14784654	216043	*	0.109808	Mre11a	chr9-14568287-14568937	2.09602	0.0180402	Mre11a chr9-14568287-14568937
chr9	14614559	14615483	925	*	0.387097	Amotl1	chr9-14614146-14614972	4.90172	4.75009e-07	Amotl1 chr9-14614146-14614972
chr9	14614559	14782964	168406	*	-0.0869494	Ankrd49	chr9-14614146-14614972	-1.92802	0.0269264	Ankrd49 chr9-14614146-14614972
chr9	14614559	14784654	170096	*	-0.0715188	Mre11a	chr9-14614146-14614972	-1.77823	0.0376832	Mre11a chr9-14614146-14614972
chr9	14615483	14641949	26467	*	0.203219	Amotl1	chr9-14641434-14642464	2.50551	0.00611375	Amotl1 chr9-14641434-14642464
chr9	14619976	14740733	120758	*	0.15196	Piwil4	chr9-14619813-14620139	1.88403	0.0297802	Piwil4 chr9-14619813-14620139
chr9	14619976	15279867	659892	*	0.140954	Med17	chr9-14619813-14620139	2.65742	0.00393709	Med17 chr9-14619813-14620139
chr9	14631789	14752122	120334	*	0.255317	Fut4	chr9-14631553-14632024	3.89085	4.99468e-05	Fut4 chr9-14631553-14632024
chr9	14631789	15112108	480320	*	0.109004	Hephl1	chr9-14631553-14632024	1.95947	0.0250288	Hephl1 chr9-14631553-14632024
chr9	14631789	15279867	648079	*	-0.074435	Med17	chr9-14631553-14632024	-1.71551	0.0431262	Med17 chr9-14631553-14632024
chr9	14641949	14740733	98785	*	0.187391	Piwil4	chr9-14641434-14642464	1.70858	0.0437643	Piwil4 chr9-14641434-14642464
chr9	14641949	15045478	403530	*	-0.111636	Panx1	chr9-14641434-14642464	-1.88513	0.0297061	Panx1 chr9-14641434-14642464
chr9	14688543	15306214	617672	*	0.0951428	Taf1d	chr9-14688406-14688680	1.90271	0.0285395	Taf1d chr9-14688406-14688680
chr9	14697985	14740733	42749	*	0.340563	Piwil4	chr9-14697716-14698254	3.76482	8.33344e-05	Piwil4 chr9-14697716-14698254
chr9	14697985	15045478	347494	*	-0.0894285	Panx1	chr9-14697716-14698254	-1.76371	0.0388907	Panx1 chr9-14697716-14698254
chr9	14697985	15306214	608230	*	0.143071	Taf1d	chr9-14697716-14698254	2.91596	0.001773	Taf1d chr9-14697716-14698254
chr9	14697985	15306448	608464	*	0.125435	4931406C07Rik	chr9-14697716-14698254	2.48279	0.00651791	4931406C07Rik chr9-14697716-14698254
chr9	14699038	14740733	41696	*	0.173566	Piwil4	chr9-14698748-14699327	2.72849	0.00318126	Piwil4 chr9-14698748-14699327
chr9	14699038	15239045	540008	*	0.117057	Vstm5	chr9-14698748-14699327	2.0893	0.0183403	Vstm5 chr9-14698748-14699327
chr9	14699038	15306214	607177	*	0.114195	Taf1d	chr9-14698748-14699327	2.33002	0.00990254	Taf1d chr9-14698748-14699327
chr9	14699038	15306448	607411	*	0.143619	4931406C07Rik	chr9-14698748-14699327	3.44183	0.000288894	4931406C07Rik chr9-14698748-14699327
chr9	14699038	15357788	658751	*	0.110413	Cep295	chr9-14698748-14699327	2.23793	0.0126127	Cep295 chr9-14698748-14699327
chr9	14718153	14740733	22581	*	0.249424	Piwil4	chr9-14717748-14718558	3.30816	0.00046956	Piwil4 chr9-14717748-14718558
chr9	14725107	14740733	15627	*	0.323763	Piwil4	chr9-14724752-14725462	4.18621	1.41824e-05	Piwil4 chr9-14724752-14725462
chr9	14729513	14740733	11221	*	0.631311	Piwil4	chr9-14729136-14729889	6.68127	1.1844e-11	Piwil4 chr9-14729136-14729889
chr9	14729513	14903949	174437	*	-0.114092	Folr4	chr9-14729136-14729889	-1.87401	0.0304644	Folr4 chr9-14729136-14729889
chr9	14730447	14740733	10287	*	0.242376	Piwil4	chr9-14730319-14730575	3.3939	0.000344524	Piwil4 chr9-14730319-14730575
chr9	14737975	14740733	2759	*	0.184879	Piwil4	chr9-14737686-14738264	3.14868	0.000820051	Piwil4 chr9-14737686-14738264
chr9	14737975	14782964	44990	*	-0.061821	Ankrd49	chr9-14737686-14738264	-1.64729	0.049749	Ankrd49 chr9-14737686-14738264
chr9	14737975	14784654	46680	*	-0.0659558	Mre11a	chr9-14737686-14738264	-1.87083	0.0306844	Mre11a chr9-14737686-14738264
chr9	14740733	14744239	3507	*	0.121333	Piwil4	chr9-14744115-14744362	1.78964	0.0367556	Piwil4 chr9-14744115-14744362
chr9	14740733	14774025	33293	*	0.139157	Piwil4	chr9-14773893-14774156	2.22816	0.0129349	Piwil4 chr9-14773893-14774156
chr9	14740733	14903836	163104	*	-0.106828	Piwil4	chr9-14903365-14904307	-1.92041	0.0274033	Piwil4 chr9-14903365-14904307
chr9	14740733	15018385	277653	*	-0.149612	Piwil4	chr9-15017693-15019076	-2.18382	0.0144878	Piwil4 chr9-15017693-15019076
chr9	14740733	15045040	304308	*	-0.0908146	Piwil4	chr9-15043896-15046183	-1.67734	0.0467377	Piwil4 chr9-15043896-15046183
chr9	14740733	15714983	974251	*	0.153027	Piwil4	chr9-15714861-15715104	2.43441	0.00745798	Piwil4 chr9-15714861-15715104
chr9	14751980	14752122	143	*	0.910221	Fut4	chr9-14751183-14752777	14.0821	2.44725e-45	Fut4 chr9-14751183-14752777
chr9	14751980	15112108	360129	*	0.151613	Hephl1	chr9-14751183-14752777	2.6083	0.00454967	Hephl1 chr9-14751183-14752777
chr9	14752122	14920928	168807	*	0.117683	Fut4	chr9-14920223-14921632	1.8845	0.0297488	Fut4 chr9-14920223-14921632
chr9	14752122	15043125	291004	*	0.231029	Fut4	chr9-15042965-15043284	3.01777	0.00127322	Fut4 chr9-15042965-15043284
chr9	14752122	15055254	303133	*	0.227795	Fut4	chr9-15055124-15055383	3.84373	6.05899e-05	Fut4 chr9-15055124-15055383
chr9	14752122	15289399	537278	*	0.227297	Fut4	chr9-15289210-15289587	2.76012	0.00288898	Fut4 chr9-15289210-15289587
chr9	14758768	14771030	12263	*	0.33914	1700012B09Rik	chr9-14758602-14758934	5.6927	6.25245e-09	1700012B09Rik chr9-14758602-14758934
chr9	14758768	14782964	24197	*	0.157346	Ankrd49	chr9-14758602-14758934	3.16792	0.000767669	Ankrd49 chr9-14758602-14758934
chr9	14758768	14784654	25887	*	0.162066	Mre11a	chr9-14758602-14758934	3.34745	0.000407793	Mre11a chr9-14758602-14758934
chr9	14764890	14771030	6141	*	0.334062	1700012B09Rik	chr9-14764659-14765120	5.47158	2.23016e-08	1700012B09Rik chr9-14764659-14765120
chr9	14764890	15045478	280589	*	0.0895948	Panx1	chr9-14764659-14765120	1.69444	0.0450913	Panx1 chr9-14764659-14765120
chr9	14764890	15112108	347219	*	0.108433	Hephl1	chr9-14764659-14765120	1.78524	0.0371112	Hephl1 chr9-14764659-14765120
chr9	14770858	14771030	173	*	0.383179	1700012B09Rik	chr9-14770603-14771113	5.71048	5.63276e-09	1700012B09Rik chr9-14770603-14771113
chr9	14771030	14784637	13608	*	0.187806	1700012B09Rik	chr9-14783873-14785401	2.33037	0.0098934	1700012B09Rik chr9-14783873-14785401
chr9	14771030	15015537	244508	*	0.159639	1700012B09Rik	chr9-15015280-15015794	2.04993	0.0201854	1700012B09Rik chr9-15015280-15015794
chr9	14771030	15250482	479453	*	0.136653	1700012B09Rik	chr9-15250240-15250723	1.87087	0.0306817	1700012B09Rik chr9-15250240-15250723
chr9	14771030	15318187	547158	*	0.208492	1700012B09Rik	chr9-15317553-15318820	3.15306	0.000807831	1700012B09Rik chr9-15317553-15318820
chr9	14771030	15501511	730482	*	0.146965	1700012B09Rik	chr9-15501161-15501860	1.92315	0.0272305	1700012B09Rik chr9-15501161-15501860
chr9	14771030	15530021	758992	*	0.170525	1700012B09Rik	chr9-15529435-15530607	2.16085	0.0153535	1700012B09Rik chr9-15529435-15530607
chr9	14771030	15685296	914267	*	0.154591	1700012B09Rik	chr9-15685054-15685538	2.06408	0.019505	1700012B09Rik chr9-15685054-15685538
chr9	14782964	14784637	1674	*	0.831607	Ankrd49	chr9-14783873-14785401	15.4536	3.56448e-54	Ankrd49 chr9-14783873-14785401
chr9	14782964	14860179	77216	*	0.179223	Ankrd49	chr9-14859635-14860723	3.16558	0.000773859	Ankrd49 chr9-14859635-14860723
chr9	14782964	14884920	101957	*	0.104023	Ankrd49	chr9-14884360-14885480	1.70643	0.0439638	Ankrd49 chr9-14884360-14885480
chr9	14782964	14908083	125120	*	0.141181	Ankrd49	chr9-14907567-14908599	2.3803	0.00864928	Ankrd49 chr9-14907567-14908599
chr9	14782964	15004129	221166	*	0.105707	Ankrd49	chr9-15003238-15005019	1.87487	0.030405	Ankrd49 chr9-15003238-15005019
chr9	14782964	15015537	232574	*	0.101677	Ankrd49	chr9-15015280-15015794	1.81993	0.0343851	Ankrd49 chr9-15015280-15015794
chr9	14782964	15018385	235422	*	0.154219	Ankrd49	chr9-15017693-15019076	2.09358	0.0181489	Ankrd49 chr9-15017693-15019076
chr9	14782964	15250482	467519	*	0.0899649	Ankrd49	chr9-15250240-15250723	1.8338	0.0333415	Ankrd49 chr9-15250240-15250723
chr9	14782964	15306331	523368	*	0.138267	Ankrd49	chr9-15305577-15307085	1.64645	0.0498356	Ankrd49 chr9-15305577-15307085
chr9	14782964	15531430	748467	*	0.127187	Ankrd49	chr9-15531191-15531668	2.34604	0.00948699	Ankrd49 chr9-15531191-15531668
chr9	14782964	15539024	756061	*	0.0949299	Ankrd49	chr9-15538573-15539475	1.66353	0.0481029	Ankrd49 chr9-15538573-15539475
chr9	14782964	15550730	767767	*	0.140006	Ankrd49	chr9-15550178-15551282	2.08667	0.0184591	Ankrd49 chr9-15550178-15551282
chr9	14784637	14860210	75574	*	0.168883	Gpr83	chr9-14783873-14785401	3.52651	0.000210541	Gpr83 chr9-14783873-14785401
chr9	14784637	15045478	260842	*	0.160479	Panx1	chr9-14783873-14785401	1.85921	0.0314986	Panx1 chr9-14783873-14785401
chr9	14784637	15306448	521812	*	0.105313	4931406C07Rik	chr9-14783873-14785401	1.67859	0.0466156	4931406C07Rik chr9-14783873-14785401
chr9	14784654	14860179	75526	*	0.154742	Mre11a	chr9-14859635-14860723	2.70007	0.00346619	Mre11a chr9-14859635-14860723
chr9	14784654	14884920	100267	*	0.0812758	Mre11a	chr9-14884360-14885480	1.73867	0.0410467	Mre11a chr9-14884360-14885480
chr9	14784654	14908083	123430	*	0.140786	Mre11a	chr9-14907567-14908599	2.37181	0.00885051	Mre11a chr9-14907567-14908599
chr9	14784654	15015537	230884	*	0.108231	Mre11a	chr9-15015280-15015794	1.89848	0.0288167	Mre11a chr9-15015280-15015794
chr9	14784654	15018385	233732	*	0.164721	Mre11a	chr9-15017693-15019076	2.1047	0.0176589	Mre11a chr9-15017693-15019076
chr9	14784654	15055254	270601	*	0.117239	Mre11a	chr9-15055124-15055383	2.29383	0.0109003	Mre11a chr9-15055124-15055383
chr9	14784654	15306331	521678	*	0.169148	Mre11a	chr9-15305577-15307085	2.32583	0.0100139	Mre11a chr9-15305577-15307085
chr9	14784654	15550730	766077	*	0.125228	Mre11a	chr9-15550178-15551282	1.8489	0.032236	Mre11a chr9-15550178-15551282
chr9	14846615	15627933	781319	*	0.121227	Ccdc67	chr9-14846468-14846761	2.78164	0.00270421	Ccdc67 chr9-14846468-14846761
chr9	14860179	15045478	185300	*	0.142622	Panx1	chr9-14859635-14860723	2.15362	0.0156348	Panx1 chr9-14859635-14860723
chr9	14860210	14867089	6880	*	0.418772	Gpr83	chr9-14866603-14867574	10.5946	1.57852e-26	Gpr83 chr9-14866603-14867574
chr9	14860210	14908083	47874	*	0.0965812	Gpr83	chr9-14907567-14908599	1.73866	0.0410471	Gpr83 chr9-14907567-14908599
chr9	14860210	14926481	66272	*	0.126883	Gpr83	chr9-14925651-14927310	2.72676	0.00319796	Gpr83 chr9-14925651-14927310
chr9	14860210	14995633	135424	*	0.0777884	Gpr83	chr9-14995323-14995943	1.83123	0.0335328	Gpr83 chr9-14995323-14995943
chr9	14860210	15004129	143920	*	0.120572	Gpr83	chr9-15003238-15005019	2.7439	0.0030357	Gpr83 chr9-15003238-15005019
chr9	14860210	15015537	155328	*	0.290347	Gpr83	chr9-15015280-15015794	6.42996	6.3819e-11	Gpr83 chr9-15015280-15015794
chr9	14860210	15043125	182916	*	0.0868309	Gpr83	chr9-15042965-15043284	2.0096	0.022237	Gpr83 chr9-15042965-15043284
chr9	14860210	15250482	390273	*	0.0884538	Gpr83	chr9-15250240-15250723	2.01839	0.0217755	Gpr83 chr9-15250240-15250723
chr9	14860210	15530021	669812	*	0.0696409	Gpr83	chr9-15529435-15530607	1.76104	0.0391154	Gpr83 chr9-15529435-15530607
chr9	14860210	15539024	678815	*	0.101796	Gpr83	chr9-15538573-15539475	2.28916	0.0110352	Gpr83 chr9-15538573-15539475
chr9	14876296	15279867	403572	*	0.0936444	Med17	chr9-14875725-14876866	1.77515	0.0379362	Med17 chr9-14875725-14876866
chr9	14884920	14903949	19030	*	0.119298	Folr4	chr9-14884360-14885480	2.1611	0.0153438	Folr4 chr9-14884360-14885480
chr9	14888033	14903949	15917	*	0.181929	Folr4	chr9-14887869-14888196	4	3.16712e-05	Folr4 chr9-14887869-14888196
chr9	14888033	15627933	739901	*	0.106693	Ccdc67	chr9-14887869-14888196	2.49363	0.00632221	Ccdc67 chr9-14887869-14888196
chr9	14895013	14903949	8937	*	0.444578	Folr4	chr9-14894534-14895492	8.28594	5.85897e-17	Folr4 chr9-14894534-14895492
chr9	14895013	15627933	732921	*	0.154793	Ccdc67	chr9-14894534-14895492	3.04551	0.00116144	Ccdc67 chr9-14894534-14895492
chr9	14903836	14903949	114	*	0.574923	Folr4	chr9-14903365-14904307	12.2687	6.66685e-35	Folr4 chr9-14903365-14904307
chr9	14903836	15627933	724098	*	0.149701	Ccdc67	chr9-14903365-14904307	2.5933	0.00475294	Ccdc67 chr9-14903365-14904307
chr9	14903836	15874556	970721	*	0.114435	Mtnr1b	chr9-14903365-14904307	1.76054	0.0391582	Mtnr1b chr9-14903365-14904307
chr9	14903949	14908083	4135	*	0.132925	Folr4	chr9-14907567-14908599	1.65241	0.0492252	Folr4 chr9-14907567-14908599
chr9	14903949	14995633	91685	*	0.16826	Folr4	chr9-14995323-14995943	2.78746	0.00265614	Folr4 chr9-14995323-14995943
chr9	14903949	15014110	110162	*	0.135105	Folr4	chr9-15013974-15014245	2.73475	0.00312134	Folr4 chr9-15013974-15014245
chr9	14903949	15103758	199810	*	0.112133	Folr4	chr9-15103280-15104235	1.72555	0.0422142	Folr4 chr9-15103280-15104235
chr9	14903949	15534293	630345	*	0.184931	Folr4	chr9-15534169-15534417	3.42906	0.000302838	Folr4 chr9-15534169-15534417
chr9	14903949	15587276	683328	*	0.284528	Folr4	chr9-15586722-15587830	5.77003	3.96289e-09	Folr4 chr9-15586722-15587830
chr9	14908083	15045478	137396	*	0.165364	Panx1	chr9-14907567-14908599	1.98004	0.0238493	Panx1 chr9-14907567-14908599
chr9	14908083	15505487	597405	*	0.119907	Smco4	chr9-14907567-14908599	1.65501	0.0489612	Smco4 chr9-14907567-14908599
chr9	14908083	15627933	719851	*	0.139191	Ccdc67	chr9-14907567-14908599	2.14061	0.0161527	Ccdc67 chr9-14907567-14908599
chr9	14966954	15709738	742785	*	0.109466	Slc36a4	chr9-14966407-14967501	1.89132	0.0292907	Slc36a4 chr9-14966407-14967501
chr9	14995633	15112108	116476	*	0.0920094	Hephl1	chr9-14995323-14995943	1.8106	0.0351016	Hephl1 chr9-14995323-14995943
chr9	14995633	15279867	284235	*	0.120105	Med17	chr9-14995323-14995943	2.4128	0.00791532	Med17 chr9-14995323-14995943
chr9	14995633	15505487	509855	*	0.104781	Smco4	chr9-14995323-14995943	1.78825	0.0368682	Smco4 chr9-14995323-14995943
chr9	15014110	15045478	31369	*	0.122616	Panx1	chr9-15013974-15014245	2.5388	0.0055617	Panx1 chr9-15013974-15014245
chr9	15014110	15306214	292105	*	0.113809	Taf1d	chr9-15013974-15014245	2.40195	0.008154	Taf1d chr9-15013974-15014245
chr9	15014110	15306448	292339	*	0.0859484	4931406C07Rik	chr9-15013974-15014245	1.88161	0.0299445	4931406C07Rik chr9-15013974-15014245
chr9	15015537	15045478	29942	*	0.274307	Panx1	chr9-15015280-15015794	3.82387	6.56874e-05	Panx1 chr9-15015280-15015794
chr9	15015537	15112108	96572	*	-0.0682666	Hephl1	chr9-15015280-15015794	-1.72188	0.0425453	Hephl1 chr9-15015280-15015794
chr9	15018385	15045478	27094	*	0.447853	Panx1	chr9-15017693-15019076	6.26964	1.8094e-10	Panx1 chr9-15017693-15019076
chr9	15018385	15627933	609549	*	0.141714	Ccdc67	chr9-15017693-15019076	1.98406	0.0236245	Ccdc67 chr9-15017693-15019076
chr9	15027838	15045478	17641	*	0.107042	Panx1	chr9-15027614-15028062	1.84662	0.032401	Panx1 chr9-15027614-15028062
chr9	15027838	15239045	211208	*	0.157147	Vstm5	chr9-15027614-15028062	3.13866	0.00084861	Vstm5 chr9-15027614-15028062
chr9	15029240	15045478	16239	*	0.172409	Panx1	chr9-15028971-15029508	2.84463	0.00222315	Panx1 chr9-15028971-15029508
chr9	15029240	15709738	680499	*	0.147929	Slc36a4	chr9-15028971-15029508	2.86861	0.00206137	Slc36a4 chr9-15028971-15029508
chr9	15033723	15045478	11756	*	0.1099	Panx1	chr9-15033581-15033864	2.03786	0.0207819	Panx1 chr9-15033581-15033864
chr9	15034785	15357788	323004	*	-0.068948	Cep295	chr9-15034241-15035328	-1.6726	0.0472035	Cep295 chr9-15034241-15035328
chr9	15043125	15112108	68984	*	0.115861	Hephl1	chr9-15042965-15043284	1.9448	0.0258997	Hephl1 chr9-15042965-15043284
chr9	15045040	15045478	439	*	0.582117	Panx1	chr9-15043896-15046183	9.61927	3.31511e-22	Panx1 chr9-15043896-15046183
chr9	15045478	15120749	75272	*	-0.0838239	Panx1	chr9-15120223-15121275	-2.01191	0.0221149	Panx1 chr9-15120223-15121275
chr9	15045478	15301547	256070	*	-0.0840327	Panx1	chr9-15301378-15301715	-1.71133	0.0435105	Panx1 chr9-15301378-15301715
chr9	15045478	15516464	470987	*	0.103609	Panx1	chr9-15515992-15516936	1.87383	0.0304768	Panx1 chr9-15515992-15516936
chr9	15045478	15550730	505253	*	0.16253	Panx1	chr9-15550178-15551282	1.82639	0.0338956	Panx1 chr9-15550178-15551282
chr9	15055254	15112108	56855	*	0.250905	Hephl1	chr9-15055124-15055383	5.26586	6.97666e-08	Hephl1 chr9-15055124-15055383
chr9	15059935	15112108	52174	*	0.510937	Hephl1	chr9-15059394-15060475	9.76772	7.7453e-23	Hephl1 chr9-15059394-15060475
chr9	15103758	15112108	8351	*	0.416283	Hephl1	chr9-15103280-15104235	7.31511	1.28586e-13	Hephl1 chr9-15103280-15104235
chr9	15112108	15357665	245558	*	0.121106	Hephl1	chr9-15356948-15358382	1.90961	0.028092	Hephl1 chr9-15356948-15358382
chr9	15112108	15493749	381642	*	-0.0668598	Hephl1	chr9-15492949-15494549	-1.65513	0.048949	Hephl1 chr9-15492949-15494549
chr9	15112108	15531430	419323	*	0.145723	Hephl1	chr9-15531191-15531668	2.38644	0.00850624	Hephl1 chr9-15531191-15531668
chr9	15187703	15709738	522036	*	0.117355	Slc36a4	chr9-15187542-15187864	2.51167	0.0060081	Slc36a4 chr9-15187542-15187864
chr9	15239045	15241674	2630	*	0.647273	Vstm5	chr9-15241528-15241819	10.2441	6.28757e-25	Vstm5 chr9-15241528-15241819
chr9	15239045	15250482	11438	*	0.562404	Vstm5	chr9-15250240-15250723	10.2121	8.75265e-25	Vstm5 chr9-15250240-15250723
chr9	15239045	15493749	254705	*	0.127101	Vstm5	chr9-15492949-15494549	1.86906	0.0308071	Vstm5 chr9-15492949-15494549
chr9	15239045	15530021	290977	*	0.343931	Vstm5	chr9-15529435-15530607	6.25583	1.97698e-10	Vstm5 chr9-15529435-15530607
chr9	15239045	15539024	299980	*	0.37308	Vstm5	chr9-15538573-15539475	6.98299	1.44478e-12	Vstm5 chr9-15538573-15539475
chr9	15239045	15542048	303004	*	0.116397	Vstm5	chr9-15541754-15542342	2.27413	0.0114791	Vstm5 chr9-15541754-15542342
chr9	15241674	15357788	116115	*	0.116697	Cep295	chr9-15241528-15241819	2.51291	0.00598706	Cep295 chr9-15241528-15241819
chr9	15279867	15279875	9	*	0.794347	Med17	chr9-15279057-15280693	14.296	1.15885e-46	Med17 chr9-15279057-15280693
chr9	15279867	15357665	77799	*	0.144487	Med17	chr9-15356948-15358382	2.21681	0.0133181	Med17 chr9-15356948-15358382
chr9	15279875	15357788	77914	*	0.122837	Cep295	chr9-15279057-15280693	2.06779	0.01933	Cep295 chr9-15279057-15280693
chr9	15289399	15306448	17050	*	0.19862	4931406C07Rik	chr9-15289210-15289587	4.54937	2.69033e-06	4931406C07Rik chr9-15289210-15289587
chr9	15301547	15306448	4902	*	0.185841	4931406C07Rik	chr9-15301378-15301715	3.90636	4.68475e-05	4931406C07Rik chr9-15301378-15301715
chr9	15301547	15357788	56242	*	-0.0640457	Cep295	chr9-15301378-15301715	-1.82756	0.0338075	Cep295 chr9-15301378-15301715
chr9	15306214	15306331	118	*	0.817826	Taf1d	chr9-15305577-15307085	13.7813	1.65075e-43	Taf1d chr9-15305577-15307085
chr9	15306331	15306448	118	*	0.685298	4931406C07Rik	chr9-15305577-15307085	14.2639	1.83591e-46	4931406C07Rik chr9-15305577-15307085
chr9	15306448	15531430	224983	*	-0.0629952	4931406C07Rik	chr9-15531191-15531668	-1.71147	0.0434968	4931406C07Rik chr9-15531191-15531668
chr9	15318187	15357788	39602	*	0.152206	Cep295	chr9-15317553-15318820	3.25821	0.000560579	Cep295 chr9-15317553-15318820
chr9	15357665	15357788	124	*	0.766074	Cep295	chr9-15356948-15358382	16.1016	1.24261e-58	Cep295 chr9-15356948-15358382
chr9	15357788	15531430	173643	*	0.0927552	Cep295	chr9-15531191-15531668	1.79404	0.0364033	Cep295 chr9-15531191-15531668
chr9	15395642	16378231	982590	*	0.188094	Fat3	chr9-15395335-15395948	2.09117	0.0182565	Fat3 chr9-15395335-15395948
chr9	15505487	15531430	25944	*	0.265239	Smco4	chr9-15531191-15531668	4.97062	3.33693e-07	Smco4 chr9-15531191-15531668
chr9	15505487	15533793	28307	*	0.414038	Smco4	chr9-15533676-15533910	6.87746	3.04636e-12	Smco4 chr9-15533676-15533910
chr9	15505487	15542048	36562	*	0.335846	Smco4	chr9-15541754-15542342	6.99564	1.32025e-12	Smco4 chr9-15541754-15542342
chr9	15505487	16358032	852546	*	0.108782	Smco4	chr9-16357817-16358247	1.88019	0.0300414	Smco4 chr9-16357817-16358247
chr9	15531430	15627933	96504	*	0.132322	Ccdc67	chr9-15531191-15531668	2.60929	0.00453657	Ccdc67 chr9-15531191-15531668
chr9	15533793	15627933	94141	*	0.110499	Ccdc67	chr9-15533676-15533910	2.90849	0.00181588	Ccdc67 chr9-15533676-15533910
chr9	15534293	15627933	93641	*	0.145977	Ccdc67	chr9-15534169-15534417	3.39293	0.000345742	Ccdc67 chr9-15534169-15534417
chr9	15550730	15627933	77204	*	0.214892	Ccdc67	chr9-15550178-15551282	3.51511	0.000219783	Ccdc67 chr9-15550178-15551282
chr9	15550730	16378231	827502	*	-0.148749	Fat3	chr9-15550178-15551282	-1.85467	0.0318214	Fat3 chr9-15550178-15551282
chr9	15582261	15627933	45673	*	0.213234	Ccdc67	chr9-15582005-15582517	4.3011	8.49781e-06	Ccdc67 chr9-15582005-15582517
chr9	15587276	15627933	40658	*	0.41573	Ccdc67	chr9-15586722-15587830	8.10942	2.543e-16	Ccdc67 chr9-15586722-15587830
chr9	15685296	15709738	24443	*	0.110409	Slc36a4	chr9-15685054-15685538	2.45503	0.00704366	Slc36a4 chr9-15685054-15685538
chr9	15709688	15709738	51	*	0.779871	Slc36a4	chr9-15708866-15710509	17.9287	3.52132e-72	Slc36a4 chr9-15708866-15710509
chr9	15709738	15714983	5246	*	0.175273	Slc36a4	chr9-15714861-15715104	3.32068	0.000448985	Slc36a4 chr9-15714861-15715104
chr9	15709738	16215492	505755	*	0.121146	Slc36a4	chr9-16215166-16215817	2.37148	0.00885849	Slc36a4 chr9-16215166-16215817
chr9	15709738	16358032	648295	*	0.145126	Slc36a4	chr9-16357817-16358247	2.85233	0.00216998	Slc36a4 chr9-16357817-16358247
chr9	15714983	15874556	159574	*	0.20295	Mtnr1b	chr9-15714861-15715104	3.37686	0.000366597	Mtnr1b chr9-15714861-15715104
chr9	15874556	16310506	435951	*	0.245992	Mtnr1b	chr9-16310387-16310624	4.26286	1.00912e-05	Mtnr1b chr9-16310387-16310624
chr9	16215492	16378231	162740	*	0.420749	Fat3	chr9-16215166-16215817	3.43289	0.000298587	Fat3 chr9-16215166-16215817
chr9	16216307	16378231	161925	*	0.241984	Fat3	chr9-16215984-16216629	2.60909	0.00453911	Fat3 chr9-16215984-16216629
chr9	16229025	16378231	149207	*	0.187315	Fat3	chr9-16228843-16229207	2.30061	0.0107068	Fat3 chr9-16228843-16229207
chr9	16310506	16378231	67726	*	0.164268	Fat3	chr9-16310387-16310624	2.29112	0.0109782	Fat3 chr9-16310387-16310624
chr9	16312651	16378231	65581	*	0.147927	Fat3	chr9-16312418-16312883	2.23644	0.0126614	Fat3 chr9-16312418-16312883
chr9	16358032	16378231	20200	*	0.170445	Fat3	chr9-16357817-16358247	2.35705	0.00921035	Fat3 chr9-16357817-16358247
chr9	16363890	16378231	14342	*	0.25708	Fat3	chr9-16363748-16364031	3.04852	0.00114985	Fat3 chr9-16363748-16364031
chr9	18292267	18292451	185	*	0.797503	Chordc1	chr9-18291586-18293315	16.447	4.4049e-61	Chordc1 chr9-18291586-18293315
chr9	18292267	18473779	181513	*	0.118311	Chordc1	chr9-18473061-18474496	1.79197	0.0365691	Chordc1 chr9-18473061-18474496
chr9	18292451	18478268	185818	*	0.122344	Zfp558	chr9-18291586-18293315	1.93762	0.0263348	Zfp558 chr9-18291586-18293315
chr9	18473779	18478268	4490	*	0.807715	Zfp558	chr9-18473061-18474496	15.2586	7.21893e-53	Zfp558 chr9-18473061-18474496
chr9	20385177	20545389	160213	*	0.0979929	Zfp560	chr9-20545276-20545502	2.01902	0.0217423	Zfp560 chr9-20545276-20545502
chr9	20385177	20609920	224744	*	0.0697896	Zfp560	chr9-20609575-20610264	1.65773	0.0486862	Zfp560 chr9-20609575-20610264
chr9	20385177	21033329	648153	*	-0.0664114	Zfp560	chr9-21033139-21033519	-1.85573	0.0317457	Zfp560 chr9-21033139-21033519
chr9	20385177	21168687	783511	*	0.115614	Zfp560	chr9-21168253-21169120	2.00552	0.0224537	Zfp560 chr9-21168253-21169120
chr9	20385177	21172383	787207	*	0.0832208	Zfp560	chr9-21172040-21172726	1.67801	0.0466728	Zfp560 chr9-21172040-21172726
chr9	20385177	21195134	809958	*	0.0869575	Zfp560	chr9-21194910-21195358	2.13717	0.0162921	Zfp560 chr9-21194910-21195358
chr9	20385177	21313447	928271	*	0.0986749	Zfp560	chr9-21313167-21313726	1.99881	0.0228145	Zfp560 chr9-21313167-21313726
chr9	20385177	21320675	935499	*	-0.0635795	Zfp560	chr9-21320326-21321024	-1.6666	0.0477969	Zfp560 chr9-21320326-21321024
chr9	20459833	20460162	330	*	0.738851	Zfp26	chr9-20459260-20460405	15.5784	5.1062e-55	Zfp26 chr9-20459260-20460405
chr9	20459833	20898600	438768	*	0.112599	Eif3g	chr9-20459260-20460405	1.70645	0.0439625	Eif3g chr9-20459260-20460405
chr9	20460162	20644896	184735	*	0.141651	Zfp26	chr9-20644279-20645512	2.635	0.00420691	Zfp26 chr9-20644279-20645512
chr9	20460162	21100654	640493	*	0.0917286	Zfp26	chr9-21100160-21101148	2.31043	0.0104323	Zfp26 chr9-21100160-21101148
chr9	20460162	21136149	675988	*	-0.0523866	Zfp26	chr9-21135558-21136740	-1.66371	0.0480852	Zfp26 chr9-21135558-21136740
chr9	20460162	21146853	686692	*	0.0983416	Zfp26	chr9-21146582-21147123	1.82963	0.0336528	Zfp26 chr9-21146582-21147123
chr9	20460162	21227756	767595	*	0.143258	Zfp26	chr9-21227308-21228203	3.29773	0.000487358	Zfp26 chr9-21227308-21228203
chr9	20460162	21250158	789997	*	0.0948226	Zfp26	chr9-21249891-21250424	1.92966	0.0268244	Zfp26 chr9-21249891-21250424
chr9	20460162	21328061	867900	*	0.113798	Zfp26	chr9-21327645-21328477	2.37164	0.00885464	Zfp26 chr9-21327645-21328477
chr9	20467047	20652130	185084	*	0.101991	Pin1	chr9-20466646-20467448	2.04477	0.0204386	Pin1 chr9-20466646-20467448
chr9	20467047	21312333	845287	*	0.0951712	Ap1m2	chr9-20466646-20467448	1.89234	0.029223	Ap1m2 chr9-20466646-20467448
chr9	20467047	21368019	900973	*	-0.0910792	Ilf3	chr9-20466646-20467448	-2.82703	0.00234912	Ilf3 chr9-20466646-20467448
chr9	20492746	20492797	52	*	0.776684	Zfp426	chr9-20491870-20493724	13.8795	4.21372e-44	Zfp426 chr9-20491870-20493724
chr9	20492746	20609920	117175	*	0.0974707	Zfp426	chr9-20609575-20610264	1.89589	0.028987	Zfp426 chr9-20609575-20610264
chr9	20492746	20804511	311766	*	0.119079	Zfp426	chr9-20803908-20805113	2.52854	0.00572692	Zfp426 chr9-20803908-20805113
chr9	20492746	20916247	423502	*	0.153121	Zfp426	chr9-20915983-20916511	3.66181	0.000125221	Zfp426 chr9-20915983-20916511
chr9	20492746	20961476	468731	*	0.10835	Zfp426	chr9-20961022-20961929	2.00383	0.0225441	Zfp426 chr9-20961022-20961929
chr9	20492746	21165176	672431	*	0.147584	Zfp426	chr9-21164810-21165542	1.98693	0.0234653	Zfp426 chr9-21164810-21165542
chr9	20492746	21190044	697299	*	0.103867	Zfp426	chr9-21189847-21190240	2.1211	0.0169565	Zfp426 chr9-21189847-21190240
chr9	20492746	21248452	755707	*	0.0822084	Zfp426	chr9-21248263-21248640	1.95512	0.0252847	Zfp426 chr9-21248263-21248640
chr9	20492746	21367398	874653	*	0.143689	Zfp426	chr9-21366240-21368555	2.18627	0.0143978	Zfp426 chr9-21366240-21368555
chr9	20492746	21374158	881413	*	0.0752224	Zfp426	chr9-21374024-21374292	1.66348	0.0481085	Zfp426 chr9-21374024-21374292
chr9	20492746	21463563	970818	*	0.0937405	Zfp426	chr9-21463124-21464001	1.68347	0.0461416	Zfp426 chr9-21463124-21464001
chr9	20492797	20642878	150082	*	0.130618	Ubl5	chr9-20491870-20493724	1.96214	0.0248728	Ubl5 chr9-20491870-20493724
chr9	20492797	20644767	151971	*	0.114169	Fbxl12	chr9-20491870-20493724	1.66373	0.0480832	Fbxl12 chr9-20491870-20493724
chr9	20492797	20959888	467092	*	0.134085	Dnmt1	chr9-20491870-20493724	1.82624	0.0339069	Dnmt1 chr9-20491870-20493724
chr9	20492797	20976793	483997	*	0.112351	S1pr2	chr9-20491870-20493724	1.72293	0.0424504	S1pr2 chr9-20491870-20493724
chr9	20492797	21032038	539242	*	0.121494	Icam5	chr9-20491870-20493724	1.79312	0.0364768	Icam5 chr9-20491870-20493724
chr9	20492797	21368019	875223	*	0.170244	Ilf3	chr9-20491870-20493724	2.25684	0.0120089	Ilf3 chr9-20491870-20493724
chr9	20521363	20521417	55	*	0.722846	Zfp266	chr9-20520643-20522082	15.1151	6.43585e-52	Zfp266 chr9-20520643-20522082
chr9	20521363	20642878	121516	*	0.148714	Ubl5	chr9-20520643-20522082	2.09658	0.0180156	Ubl5 chr9-20520643-20522082
chr9	20521363	20644767	123405	*	0.145089	Fbxl12	chr9-20520643-20522082	2.1983	0.0139638	Fbxl12 chr9-20520643-20522082
chr9	20521417	20643270	121854	*	0.149022	Zfp266	chr9-20642521-20644019	2.47636	0.00663647	Zfp266 chr9-20642521-20644019
chr9	20521417	20923470	402054	*	-0.0649289	Zfp266	chr9-20923293-20923646	-1.65119	0.0493498	Zfp266 chr9-20923293-20923646
chr9	20521417	21237629	716213	*	-0.0745969	Zfp266	chr9-21237430-21237827	-2.05862	0.0197653	Zfp266 chr9-21237430-21237827
chr9	20521417	21265064	743648	*	0.11683	Zfp266	chr9-21264520-21265607	1.77555	0.0379034	Zfp266 chr9-21264520-21265607
chr9	20521417	21288180	766764	*	0.106934	Zfp266	chr9-21287379-21288981	1.74307	0.0406606	Zfp266 chr9-21287379-21288981
chr9	20521417	21374158	852742	*	0.0949785	Zfp266	chr9-21374024-21374292	1.94118	0.0261184	Zfp266 chr9-21374024-21374292
chr9	20545389	21337828	792440	*	0.109786	Slc44a2	chr9-20545276-20545502	2.45987	0.00694945	Slc44a2 chr9-20545276-20545502
chr9	20576201	20868642	292442	*	0.185816	A230050P20Rik	chr9-20576069-20576333	4.0533	2.52501e-05	A230050P20Rik chr9-20576069-20576333
chr9	20576201	20959888	383688	*	0.0987529	Dnmt1	chr9-20576069-20576333	1.76871	0.0384709	Dnmt1 chr9-20576069-20576333
chr9	20576201	21091988	515788	*	-0.0727811	Raver1	chr9-20576069-20576333	-2.00589	0.0224339	Raver1 chr9-20576069-20576333
chr9	20576201	21411837	835637	*	0.109877	Qtrt1	chr9-20576069-20576333	2.46231	0.00690225	Qtrt1 chr9-20576069-20576333
chr9	20581325	20581391	67	*	0.809991	Zfp846	chr9-20580663-20582118	18.2702	7.14815e-75	Zfp846 chr9-20580663-20582118
chr9	20581325	20727474	146150	*	-0.0545511	Zfp846	chr9-20726632-20728316	-1.66695	0.0477617	Zfp846 chr9-20726632-20728316
chr9	20581325	21152792	571468	*	-0.0900834	Zfp846	chr9-21152507-21153077	-2.43152	0.0075178	Zfp846 chr9-21152507-21153077
chr9	20581325	21196340	615016	*	0.0848004	Zfp846	chr9-21195669-21197010	1.74326	0.0406441	Zfp846 chr9-21195669-21197010
chr9	20581325	21225247	643923	*	0.0743499	Zfp846	chr9-21225010-21225484	1.76881	0.0384627	Zfp846 chr9-21225010-21225484
chr9	20581325	21374158	792834	*	0.0807079	Zfp846	chr9-21374024-21374292	1.77581	0.0378819	Zfp846 chr9-21374024-21374292
chr9	20581325	21455393	874069	*	0.102802	Zfp846	chr9-21455074-21455712	1.99888	0.0228106	Zfp846 chr9-21455074-21455712
chr9	20581391	21067093	485703	*	0.0786639	Zglp1	chr9-20580663-20582118	1.70704	0.0439074	Zglp1 chr9-20580663-20582118
chr9	20581391	21287969	706579	*	0.171045	Kri1	chr9-20580663-20582118	1.68107	0.0463745	Kri1 chr9-20580663-20582118
chr9	20607350	21032038	424689	*	0.123267	Icam5	chr9-20606745-20607955	1.64806	0.0496699	Icam5 chr9-20606745-20607955
chr9	20607350	21165714	558365	*	0.1652	Pde4a	chr9-20606745-20607955	2.38476	0.0085452	Pde4a chr9-20606745-20607955
chr9	20607350	21287969	680620	*	0.221159	Kri1	chr9-20606745-20607955	2.67406	0.00374694	Kri1 chr9-20606745-20607955
chr9	20609920	20652130	42211	*	0.094932	Pin1	chr9-20609575-20610264	1.65899	0.0485585	Pin1 chr9-20609575-20610264
chr9	20609920	20728219	118300	*	-0.0646833	Olfm2	chr9-20609575-20610264	-1.69937	0.044625	Olfm2 chr9-20609575-20610264
chr9	20609920	21265299	655380	*	0.0989488	Atg4d	chr9-20609575-20610264	1.70512	0.0440863	Atg4d chr9-20609575-20610264
chr9	20609920	21312333	702414	*	0.100703	Ap1m2	chr9-20609575-20610264	1.83723	0.0330878	Ap1m2 chr9-20609575-20610264
chr9	20609920	21510186	900267	*	-0.089685	Tmed1	chr9-20609575-20610264	-2.208	0.0136222	Tmed1 chr9-20609575-20610264
chr9	20609920	21592722	982803	*	0.0861863	1810026J23Rik	chr9-20609575-20610264	1.73806	0.0411004	1810026J23Rik chr9-20609575-20610264
chr9	20609920	21592831	982912	*	0.086168	Yipf2	chr9-20609575-20610264	1.82733	0.0338255	Yipf2 chr9-20609575-20610264
chr9	20636418	20644767	8350	*	0.293813	Fbxl12	chr9-20635847-20636988	6.50942	3.77218e-11	Fbxl12 chr9-20635847-20636988
chr9	20636418	20728219	91802	*	0.124125	Olfm2	chr9-20635847-20636988	1.76404	0.0388626	Olfm2 chr9-20635847-20636988
chr9	20636418	20898600	262183	*	0.107222	Eif3g	chr9-20635847-20636988	1.82475	0.0340196	Eif3g chr9-20635847-20636988
chr9	20636418	21073514	437097	*	0.20383	Fdx1l	chr9-20635847-20636988	4.01083	3.02524e-05	Fdx1l chr9-20635847-20636988
chr9	20636418	21510186	873769	*	0.163523	Tmed1	chr9-20635847-20636988	2.9582	0.00154721	Tmed1 chr9-20635847-20636988
chr9	20642878	20643270	393	*	0.57644	Ubl5	chr9-20642521-20644019	11.4987	6.69829e-31	Ubl5 chr9-20642521-20644019
chr9	20642878	20644896	2019	*	0.581033	Ubl5	chr9-20644279-20645512	11.6372	1.33306e-31	Ubl5 chr9-20644279-20645512
chr9	20642878	21204282	561405	*	0.123148	Ubl5	chr9-21204182-21204381	2.68899	0.00358344	Ubl5 chr9-21204182-21204381
chr9	20642878	21237629	594752	*	-0.0506777	Ubl5	chr9-21237430-21237827	-1.74616	0.0403919	Ubl5 chr9-21237430-21237827
chr9	20642878	21241502	598625	*	0.109259	Ubl5	chr9-21241308-21241695	1.66805	0.0476534	Ubl5 chr9-21241308-21241695
chr9	20642878	21291211	648334	*	0.158097	Ubl5	chr9-21290586-21291835	1.89808	0.0288425	Ubl5 chr9-21290586-21291835
chr9	20642878	21330107	687230	*	-0.0597973	Ubl5	chr9-21329967-21330247	-1.72017	0.0427004	Ubl5 chr9-21329967-21330247
chr9	20642878	21419640	776763	*	0.115047	Ubl5	chr9-21419178-21420101	1.95932	0.0250375	Ubl5 chr9-21419178-21420101
chr9	20642878	21463563	820686	*	-0.0656902	Ubl5	chr9-21463124-21464001	-1.89072	0.0293311	Ubl5 chr9-21463124-21464001
chr9	20642878	21518607	875730	*	-0.0725547	Ubl5	chr9-21518322-21518891	-1.98675	0.0234748	Ubl5 chr9-21518322-21518891
chr9	20642878	21566972	924095	*	0.104745	Ubl5	chr9-21566595-21567349	1.76017	0.0391898	Ubl5 chr9-21566595-21567349
chr9	20642878	21626679	983802	*	0.0920273	Ubl5	chr9-21626447-21626911	1.89091	0.029318	Ubl5 chr9-21626447-21626911
chr9	20643270	20644767	1498	*	0.522093	Fbxl12	chr9-20642521-20644019	9.8895	2.31163e-23	Fbxl12 chr9-20642521-20644019
chr9	20644767	20857218	212452	*	-0.052357	Fbxl12	chr9-20856966-20857470	-1.77162	0.0382292	Fbxl12 chr9-20856966-20857470
chr9	20644767	21002973	358207	*	0.154699	Fbxl12	chr9-21002307-21003639	2.35512	0.00925842	Fbxl12 chr9-21002307-21003639
chr9	20644767	21204282	559516	*	0.109425	Fbxl12	chr9-21204182-21204381	2.26049	0.0118954	Fbxl12 chr9-21204182-21204381
chr9	20644767	21237629	592863	*	-0.0518617	Fbxl12	chr9-21237430-21237827	-1.69081	0.0454364	Fbxl12 chr9-21237430-21237827
chr9	20644767	21286914	642148	*	0.146441	Fbxl12	chr9-21286777-21287050	2.8803	0.0019865	Fbxl12 chr9-21286777-21287050
chr9	20644767	21291211	646445	*	0.160368	Fbxl12	chr9-21290586-21291835	2.06189	0.0196092	Fbxl12 chr9-21290586-21291835
chr9	20644767	21330107	685341	*	-0.0691867	Fbxl12	chr9-21329967-21330247	-2.07475	0.0190051	Fbxl12 chr9-21329967-21330247
chr9	20644767	21409927	765161	*	-0.0642573	Fbxl12	chr9-21409641-21410212	-2.00995	0.0222185	Fbxl12 chr9-21409641-21410212
chr9	20644767	21419640	774874	*	0.123293	Fbxl12	chr9-21419178-21420101	2.38657	0.00850317	Fbxl12 chr9-21419178-21420101
chr9	20644767	21451562	806796	*	0.0924064	Fbxl12	chr9-21451457-21451667	2.04526	0.0204147	Fbxl12 chr9-21451457-21451667
chr9	20644767	21463563	818797	*	-0.0745224	Fbxl12	chr9-21463124-21464001	-2.2008	0.0138752	Fbxl12 chr9-21463124-21464001
chr9	20644767	21566972	922206	*	0.0913987	Fbxl12	chr9-21566595-21567349	1.84899	0.0322295	Fbxl12 chr9-21566595-21567349
chr9	20644767	21626679	981913	*	0.114668	Fbxl12	chr9-21626447-21626911	2.58778	0.0048298	Fbxl12 chr9-21626447-21626911
chr9	20651911	20652130	220	*	0.734247	Pin1	chr9-20651210-20652612	11.4084	1.89808e-30	Pin1 chr9-20651210-20652612
chr9	20651911	20879727	227817	*	0.189056	Angptl6	chr9-20651210-20652612	2.15231	0.0156866	Angptl6 chr9-20651210-20652612
chr9	20651911	21015960	364050	*	0.190848	Icam1	chr9-20651210-20652612	1.96805	0.0245309	Icam1 chr9-20651210-20652612
chr9	20651911	21073514	421604	*	0.134791	Fdx1l	chr9-20651210-20652612	2.1203	0.0169906	Fdx1l chr9-20651210-20652612
chr9	20651911	21546894	894984	*	0.159648	Carm1	chr9-20651210-20652612	2.08693	0.0184473	Carm1 chr9-20651210-20652612
chr9	20651911	21592722	940812	*	0.115875	1810026J23Rik	chr9-20651210-20652612	1.84297	0.0326664	1810026J23Rik chr9-20651210-20652612
chr9	20651911	21592831	940921	*	0.120659	Yipf2	chr9-20651210-20652612	1.91087	0.0280106	Yipf2 chr9-20651210-20652612
chr9	20652130	20662318	10189	*	0.147407	Pin1	chr9-20662015-20662621	3.07541	0.00105107	Pin1 chr9-20662015-20662621
chr9	20652130	20757144	105015	*	0.0983948	Pin1	chr9-20756805-20757482	1.83643	0.0331469	Pin1 chr9-20756805-20757482
chr9	20652130	20865543	213414	*	0.0992934	Pin1	chr9-20865263-20865822	2.17223	0.0149191	Pin1 chr9-20865263-20865822
chr9	20652130	20878451	226322	*	0.199117	Pin1	chr9-20877453-20879448	2.4231	0.00769427	Pin1 chr9-20877453-20879448
chr9	20652130	20998414	346285	*	0.100017	Pin1	chr9-20998204-20998623	1.72752	0.0420372	Pin1 chr9-20998204-20998623
chr9	20652130	21204282	552153	*	0.093337	Pin1	chr9-21204182-21204381	1.93861	0.0262743	Pin1 chr9-21204182-21204381
chr9	20652130	21220872	568743	*	0.156856	Pin1	chr9-21219867-21221876	2.38848	0.00845906	Pin1 chr9-21219867-21221876
chr9	20652130	21367398	715269	*	0.170966	Pin1	chr9-21366240-21368555	2.08551	0.0185116	Pin1 chr9-21366240-21368555
chr9	20652130	21411911	759782	*	0.155164	Pin1	chr9-21411294-21412528	1.76012	0.0391937	Pin1 chr9-21411294-21412528
chr9	20652130	21436285	784156	*	0.13417	Pin1	chr9-21435898-21436672	2.14278	0.0160653	Pin1 chr9-21435898-21436672
chr9	20652130	21451562	799433	*	-0.0534966	Pin1	chr9-21451457-21451667	-1.72318	0.0424276	Pin1 chr9-21451457-21451667
chr9	20652130	21518607	866478	*	-0.0868644	Pin1	chr9-21518322-21518891	-2.28374	0.0111935	Pin1 chr9-21518322-21518891
chr9	20652130	21566972	914843	*	0.113294	Pin1	chr9-21566595-21567349	2.29818	0.0107758	Pin1 chr9-21566595-21567349
chr9	20652130	21626679	974550	*	0.106795	Pin1	chr9-21626447-21626911	2.19135	0.0142131	Pin1 chr9-21626447-21626911
chr9	20662318	20815067	152750	*	0.165281	Col5a3	chr9-20662015-20662621	2.62884	0.0042838	Col5a3 chr9-20662015-20662621
chr9	20662318	20976793	314476	*	0.0863074	S1pr2	chr9-20662015-20662621	1.65555	0.0489062	S1pr2 chr9-20662015-20662621
chr9	20726269	20728219	1951	*	0.175806	Olfm2	chr9-20726095-20726443	3.20062	0.000685651	Olfm2 chr9-20726095-20726443
chr9	20726269	21312333	586065	*	0.0808847	Ap1m2	chr9-20726095-20726443	1.79989	0.0359389	Ap1m2 chr9-20726095-20726443
chr9	20727474	20728219	746	*	0.658202	Olfm2	chr9-20726632-20728316	11.8657	8.92513e-33	Olfm2 chr9-20726632-20728316
chr9	20728219	20831024	102806	*	0.144982	Olfm2	chr9-20830685-20831362	2.32753	0.00996856	Olfm2 chr9-20830685-20831362
chr9	20728219	21029642	301424	*	-0.0563482	Olfm2	chr9-21029357-21029927	-1.98204	0.0237376	Olfm2 chr9-21029357-21029927
chr9	20728219	21126400	398182	*	-0.0508089	Olfm2	chr9-21126257-21126542	-1.70615	0.0439905	Olfm2 chr9-21126257-21126542
chr9	20728219	21136149	407931	*	0.134421	Olfm2	chr9-21135558-21136740	1.85977	0.0314588	Olfm2 chr9-21135558-21136740
chr9	20728219	21220872	492654	*	0.127122	Olfm2	chr9-21219867-21221876	1.66569	0.0478875	Olfm2 chr9-21219867-21221876
chr9	20728219	21225247	497029	*	0.141509	Olfm2	chr9-21225010-21225484	1.86844	0.0308502	Olfm2 chr9-21225010-21225484
chr9	20728219	21322084	593866	*	-0.056213	Olfm2	chr9-21321377-21322791	-2.2049	0.0137306	Olfm2 chr9-21321377-21322791
chr9	20728219	21419640	691422	*	-0.06172	Olfm2	chr9-21419178-21420101	-1.86381	0.0311742	Olfm2 chr9-21419178-21420101
chr9	20728219	21424881	696663	*	0.167608	Olfm2	chr9-21424234-21425527	1.99953	0.0227756	Olfm2 chr9-21424234-21425527
chr9	20738692	21248443	509752	*	0.126778	S1pr5	chr9-20738457-20738927	2.62776	0.00429746	S1pr5 chr9-20738457-20738927
chr9	20738692	21291209	552518	*	0.106719	Cdkn2d	chr9-20738457-20738927	1.96055	0.0249656	Cdkn2d chr9-20738457-20738927
chr9	20738692	21337828	599137	*	0.0662063	Slc44a2	chr9-20738457-20738927	1.86018	0.0314304	Slc44a2 chr9-20738457-20738927
chr9	20738692	21411837	673146	*	-0.0841187	Qtrt1	chr9-20738457-20738927	-2.06453	0.0194838	Qtrt1 chr9-20738457-20738927
chr9	20740444	21287969	547526	*	0.131662	Kri1	chr9-20740102-20740785	1.83594	0.0331835	Kri1 chr9-20740102-20740785
chr9	20740444	21291209	550766	*	0.116614	Cdkn2d	chr9-20740102-20740785	1.70948	0.0436808	Cdkn2d chr9-20740102-20740785
chr9	20740444	21368019	627576	*	0.106134	Ilf3	chr9-20740102-20740785	1.77787	0.0377126	Ilf3 chr9-20740102-20740785
chr9	20744017	20879727	135711	*	0.103263	Angptl6	chr9-20743794-20744239	2.16489	0.015198	Angptl6 chr9-20743794-20744239
chr9	20744017	20888175	144159	*	-0.0680244	Ppan	chr9-20743794-20744239	-1.64901	0.0495733	Ppan chr9-20743794-20744239
chr9	20744017	20976793	232777	*	0.100573	S1pr2	chr9-20743794-20744239	2.14869	0.0158296	S1pr2 chr9-20743794-20744239
chr9	20744017	21287969	543953	*	0.120486	Kri1	chr9-20743794-20744239	2.36496	0.00901601	Kri1 chr9-20743794-20744239
chr9	20745974	21127346	381373	*	-0.0662698	Tyk2	chr9-20745436-20746512	-1.68934	0.0455771	Tyk2 chr9-20745436-20746512
chr9	20745974	21149906	403933	*	-0.0709322	Cdc37	chr9-20745436-20746512	-2.00185	0.0226504	Cdc37 chr9-20745436-20746512
chr9	20745974	21546894	800921	*	0.084381	Carm1	chr9-20745436-20746512	1.72764	0.0420268	Carm1 chr9-20745436-20746512
chr9	20745974	21592722	846749	*	0.0956432	1810026J23Rik	chr9-20745436-20746512	2.02531	0.0214177	1810026J23Rik chr9-20745436-20746512
chr9	20745974	21592831	846858	*	0.0956245	Yipf2	chr9-20745436-20746512	2.02916	0.0212209	Yipf2 chr9-20745436-20746512
chr9	20757144	20868642	111499	*	0.0793919	A230050P20Rik	chr9-20756805-20757482	1.8338	0.0333416	A230050P20Rik chr9-20756805-20757482
chr9	20757144	20879727	122584	*	0.115875	Angptl6	chr9-20756805-20757482	2.45087	0.00712552	Angptl6 chr9-20756805-20757482
chr9	20757144	20888175	131032	*	-0.0938616	Ppan	chr9-20756805-20757482	-2.25822	0.011966	Ppan chr9-20756805-20757482
chr9	20757144	21291209	534066	*	0.121949	Cdkn2d	chr9-20756805-20757482	2.16411	0.0152281	Cdkn2d chr9-20756805-20757482
chr9	20757144	21546894	789751	*	-0.0585599	Carm1	chr9-20756805-20757482	-2.03182	0.0210862	Carm1 chr9-20756805-20757482
chr9	20760942	20898600	137659	*	0.0922263	Eif3g	chr9-20760803-20761080	1.76312	0.0389399	Eif3g chr9-20760803-20761080
chr9	20760942	21616169	855228	*	0.0817694	Smarca4	chr9-20760803-20761080	1.72506	0.0422584	Smarca4 chr9-20760803-20761080
chr9	20760942	21723576	962635	*	-0.07235	Ldlr	chr9-20760803-20761080	-1.72856	0.0419437	Ldlr chr9-20760803-20761080
chr9	20765471	21032038	266568	*	0.111737	Icam5	chr9-20765014-20765928	1.72946	0.0418631	Icam5 chr9-20765014-20765928
chr9	20765471	21073514	308044	*	0.114172	Fdx1l	chr9-20765014-20765928	2.09946	0.0178883	Fdx1l chr9-20765014-20765928
chr9	20765471	21091988	326518	*	0.123302	Raver1	chr9-20765014-20765928	2.36754	0.00895343	Raver1 chr9-20765014-20765928
chr9	20804511	20815067	10557	*	0.517029	Col5a3	chr9-20803908-20805113	7.56069	2.00474e-14	Col5a3 chr9-20803908-20805113
chr9	20804511	21265299	460789	*	-0.0776647	Atg4d	chr9-20803908-20805113	-1.87028	0.0307225	Atg4d chr9-20803908-20805113
chr9	20804511	21312333	507823	*	0.110521	Ap1m2	chr9-20803908-20805113	1.95843	0.0250899	Ap1m2 chr9-20803908-20805113
chr9	20804511	21546894	742384	*	0.101568	Carm1	chr9-20803908-20805113	2.03651	0.0208498	Carm1 chr9-20803908-20805113
chr9	20812901	20815067	2167	*	0.384066	Col5a3	chr9-20812472-20813329	5.40737	3.19792e-08	Col5a3 chr9-20812472-20813329
chr9	20812901	21127346	314446	*	0.158432	Tyk2	chr9-20812472-20813329	2.83594	0.00228454	Tyk2 chr9-20812472-20813329
chr9	20812901	21616169	803269	*	-0.0705389	Smarca4	chr9-20812472-20813329	-1.92978	0.0268169	Smarca4 chr9-20812472-20813329
chr9	20815067	20878451	63385	*	0.150855	Col5a3	chr9-20877453-20879448	2.12818	0.016661	Col5a3 chr9-20877453-20879448
chr9	20815067	21133231	318165	*	-0.0581532	Col5a3	chr9-21133006-21133455	-1.67984	0.0464938	Col5a3 chr9-21133006-21133455
chr9	20815067	21238977	423911	*	-0.0706181	Col5a3	chr9-21238321-21239632	-2.07765	0.018871	Col5a3 chr9-21238321-21239632
chr9	20815067	21309331	494265	*	0.134309	Col5a3	chr9-21308813-21309849	1.87617	0.0303161	Col5a3 chr9-21308813-21309849
chr9	20815067	21411911	596845	*	0.166993	Col5a3	chr9-21411294-21412528	2.40249	0.0081419	Col5a3 chr9-21411294-21412528
chr9	20815067	21510110	695044	*	0.132069	Col5a3	chr9-21509459-21510761	1.72667	0.0421131	Col5a3 chr9-21509459-21510761
chr9	20831024	20888175	57152	*	-0.0665841	Ppan	chr9-20830685-20831362	-1.85857	0.0315439	Ppan chr9-20830685-20831362
chr9	20831024	21760286	929263	*	0.10072	Spc24	chr9-20830685-20831362	1.87521	0.0303817	Spc24 chr9-20830685-20831362
chr9	20842779	21592722	749944	*	0.0709871	1810026J23Rik	chr9-20842549-20843008	1.75485	0.0396427	1810026J23Rik chr9-20842549-20843008
chr9	20861970	21368019	506050	*	0.0823377	Ilf3	chr9-20861806-20862134	1.8078	0.035319	Ilf3 chr9-20861806-20862134
chr9	20861970	21526176	664207	*	0.109218	AB124611	chr9-20861806-20862134	1.83966	0.0329091	AB124611 chr9-20861806-20862134
chr9	20865543	20879727	14185	*	0.100452	Angptl6	chr9-20865263-20865822	2.07526	0.0189813	Angptl6 chr9-20865263-20865822
chr9	20865543	21032038	166496	*	-0.0802333	Icam5	chr9-20865263-20865822	-1.98984	0.0233042	Icam5 chr9-20865263-20865822
chr9	20865543	21291209	425667	*	-0.0658858	Cdkn2d	chr9-20865263-20865822	-1.88666	0.0296031	Cdkn2d chr9-20865263-20865822
chr9	20865543	21411837	546295	*	0.11415	Qtrt1	chr9-20865263-20865822	2.23855	0.0125927	Qtrt1 chr9-20865263-20865822
chr9	20865543	21510186	644644	*	0.158093	Tmed1	chr9-20865263-20865822	3.56503	0.000181909	Tmed1 chr9-20865263-20865822
chr9	20865543	21616169	750627	*	-0.0719381	Smarca4	chr9-20865263-20865822	-1.78678	0.0369862	Smarca4 chr9-20865263-20865822
chr9	20868642	20869028	387	*	0.781732	A230050P20Rik	chr9-20868369-20869687	16.6152	2.70521e-62	A230050P20Rik chr9-20868369-20869687
chr9	20868642	20983214	114573	*	0.163216	A230050P20Rik	chr9-20982888-20983540	3.73477	9.39441e-05	A230050P20Rik chr9-20982888-20983540
chr9	20868642	21133231	264590	*	0.0840268	A230050P20Rik	chr9-21133006-21133455	1.76885	0.0384591	A230050P20Rik chr9-21133006-21133455
chr9	20868642	21136149	267508	*	0.0931068	A230050P20Rik	chr9-21135558-21136740	1.86114	0.0313624	A230050P20Rik chr9-21135558-21136740
chr9	20868642	21137259	268618	*	0.118021	A230050P20Rik	chr9-21136958-21137559	2.02773	0.0212939	A230050P20Rik chr9-21136958-21137559
chr9	20868642	21146853	278212	*	0.174401	A230050P20Rik	chr9-21146582-21147123	3.25801	0.000560976	A230050P20Rik chr9-21146582-21147123
chr9	20868642	21209333	340692	*	0.142477	A230050P20Rik	chr9-21209007-21209659	3.09605	0.000980579	A230050P20Rik chr9-21209007-21209659
chr9	20868642	21241502	372861	*	-0.0796133	A230050P20Rik	chr9-21241308-21241695	-1.71308	0.043349	A230050P20Rik chr9-21241308-21241695
chr9	20868642	21332592	463951	*	0.133131	A230050P20Rik	chr9-21331979-21333204	2.68131	0.00366675	A230050P20Rik chr9-21331979-21333204
chr9	20868642	21451562	582921	*	0.0889547	A230050P20Rik	chr9-21451457-21451667	2.04324	0.0205145	A230050P20Rik chr9-21451457-21451667
chr9	20868642	21457104	588463	*	0.0816673	A230050P20Rik	chr9-21456732-21457476	1.87711	0.0302514	A230050P20Rik chr9-21456732-21457476
chr9	20868642	21518607	649966	*	0.152609	A230050P20Rik	chr9-21518322-21518891	3.19094	0.000709048	A230050P20Rik chr9-21518322-21518891
chr9	20868642	21592921	724280	*	0.100289	A230050P20Rik	chr9-21592068-21593773	1.79435	0.0363788	A230050P20Rik chr9-21592068-21593773
chr9	20868642	21630798	762157	*	0.105727	A230050P20Rik	chr9-21630636-21630959	2.40714	0.00803903	A230050P20Rik chr9-21630636-21630959
chr9	20868642	21852164	983523	*	0.128873	A230050P20Rik	chr9-21851159-21853168	2.58532	0.0048644	A230050P20Rik chr9-21851159-21853168
chr9	20869028	20976793	107766	*	-0.056819	S1pr2	chr9-20868369-20869687	-1.87296	0.030537	S1pr2 chr9-20868369-20869687
chr9	20878451	20879727	1277	*	0.718934	Angptl6	chr9-20877453-20879448	12.0367	1.13885e-33	Angptl6 chr9-20877453-20879448
chr9	20878451	20898600	20150	*	0.130911	Eif3g	chr9-20877453-20879448	1.90408	0.0284499	Eif3g chr9-20877453-20879448
chr9	20878451	20959888	81438	*	0.147127	Dnmt1	chr9-20877453-20879448	1.74253	0.0407078	Dnmt1 chr9-20877453-20879448
chr9	20878451	21015960	137510	*	0.168898	Icam1	chr9-20877453-20879448	1.90338	0.0284956	Icam1 chr9-20877453-20879448
chr9	20878451	21029373	150923	*	0.143526	Icam4	chr9-20877453-20879448	2.14642	0.0159197	Icam4 chr9-20877453-20879448
chr9	20878451	21067093	188643	*	0.0725676	Zglp1	chr9-20877453-20879448	1.80953	0.0351847	Zglp1 chr9-20877453-20879448
chr9	20878451	21091988	213538	*	0.129581	Raver1	chr9-20877453-20879448	1.94006	0.0261864	Raver1 chr9-20877453-20879448
chr9	20878451	21165714	287264	*	0.237312	Pde4a	chr9-20877453-20879448	3.18127	0.000733152	Pde4a chr9-20877453-20879448
chr9	20878451	21287969	409519	*	0.216167	Kri1	chr9-20877453-20879448	2.15866	0.0154382	Kri1 chr9-20877453-20879448
chr9	20878451	21291209	412759	*	0.173759	Cdkn2d	chr9-20877453-20879448	1.77335	0.0380856	Cdkn2d chr9-20877453-20879448
chr9	20878451	21312333	433883	*	0.170594	Ap1m2	chr9-20877453-20879448	2.56217	0.00520096	Ap1m2 chr9-20877453-20879448
chr9	20878451	21424908	546458	*	0.22045	Dnm2	chr9-20877453-20879448	2.84749	0.00220328	Dnm2 chr9-20877453-20879448
chr9	20878451	21510186	631736	*	0.187862	Tmed1	chr9-20877453-20879448	3.05717	0.0011172	Tmed1 chr9-20877453-20879448
chr9	20878451	21526176	647726	*	0.114433	AB124611	chr9-20877453-20879448	2.00664	0.0223939	AB124611 chr9-20877453-20879448
chr9	20878451	21616169	737719	*	0.113916	Smarca4	chr9-20877453-20879448	1.65802	0.0486563	Smarca4 chr9-20877453-20879448
chr9	20879727	20998414	118688	*	0.105406	Angptl6	chr9-20998204-20998623	2.06819	0.019311	Angptl6 chr9-20998204-20998623
chr9	20879727	21146853	267127	*	0.136986	Angptl6	chr9-21146582-21147123	2.36848	0.00893072	Angptl6 chr9-21146582-21147123
chr9	20879727	21183933	304207	*	0.164774	Angptl6	chr9-21183216-21184649	2.20322	0.0137897	Angptl6 chr9-21183216-21184649
chr9	20879727	21260843	381117	*	0.0880972	Angptl6	chr9-21260647-21261039	1.74282	0.0406825	Angptl6 chr9-21260647-21261039
chr9	20879727	21288180	408454	*	0.172991	Angptl6	chr9-21287379-21288981	2.44849	0.0071728	Angptl6 chr9-21287379-21288981
chr9	20879727	21309331	429605	*	0.159455	Angptl6	chr9-21308813-21309849	2.59154	0.00477737	Angptl6 chr9-21308813-21309849
chr9	20879727	21367398	487672	*	0.164017	Angptl6	chr9-21366240-21368555	2.4292	0.00756619	Angptl6 chr9-21366240-21368555
chr9	20879727	21424881	545155	*	0.210986	Angptl6	chr9-21424234-21425527	2.57087	0.00507224	Angptl6 chr9-21424234-21425527
chr9	20879727	21426225	546499	*	-0.0620977	Angptl6	chr9-21426120-21426330	-1.91598	0.0276839	Angptl6 chr9-21426120-21426330
chr9	20879727	21510110	630384	*	0.193796	Angptl6	chr9-21509459-21510761	2.48302	0.00651375	Angptl6 chr9-21509459-21510761
chr9	20879727	21601202	721476	*	-0.0567074	Angptl6	chr9-21600980-21601424	-1.76471	0.0388066	Angptl6 chr9-21600980-21601424
chr9	20879727	21616094	736368	*	0.175951	Angptl6	chr9-21615379-21616809	1.94994	0.0255919	Angptl6 chr9-21615379-21616809
chr9	20888175	20888180	6	*	0.836816	Ppan	chr9-20887604-20888756	16.7229	4.45994e-63	Ppan chr9-20887604-20888756
chr9	20888175	21015755	127581	*	0.14676	Ppan	chr9-21014644-21016866	1.89284	0.0291894	Ppan chr9-21014644-21016866
chr9	20888175	21091665	203491	*	0.141341	Ppan	chr9-21090893-21092436	2.10351	0.0177107	Ppan chr9-21090893-21092436
chr9	20888175	21133231	245057	*	0.108025	Ppan	chr9-21133006-21133455	1.66378	0.048078	Ppan chr9-21133006-21133455
chr9	20888175	21168687	280513	*	0.146184	Ppan	chr9-21168253-21169120	2.31827	0.0102173	Ppan chr9-21168253-21169120
chr9	20888175	21244575	356401	*	0.122121	Ppan	chr9-21244046-21245103	1.80833	0.0352778	Ppan chr9-21244046-21245103
chr9	20888175	21250158	361984	*	0.115437	Ppan	chr9-21249891-21250424	1.94344	0.0259814	Ppan chr9-21249891-21250424
chr9	20888175	21318904	430730	*	0.143643	Ppan	chr9-21318763-21319044	2.55575	0.00529797	Ppan chr9-21318763-21319044
chr9	20888175	21367398	479224	*	0.120921	Ppan	chr9-21366240-21368555	1.7044	0.0441528	Ppan chr9-21366240-21368555
chr9	20888175	21451562	563388	*	-0.0680244	Ppan	chr9-21451457-21451667	-1.77465	0.0379776	Ppan chr9-21451457-21451667
chr9	20888175	21455393	567219	*	-0.0703443	Ppan	chr9-21455074-21455712	-1.64801	0.0496749	Ppan chr9-21455074-21455712
chr9	20888175	21510110	621936	*	0.155319	Ppan	chr9-21509459-21510761	2.15467	0.015594	Ppan chr9-21509459-21510761
chr9	20888175	21723825	835651	*	0.185322	Ppan	chr9-21723047-21724602	2.76542	0.00284249	Ppan chr9-21723047-21724602
chr9	20888180	21015960	127781	*	0.193663	Icam1	chr9-20887604-20888756	2.15468	0.0155935	Icam1 chr9-20887604-20888756
chr9	20888180	21248443	360264	*	0.152605	S1pr5	chr9-20887604-20888756	2.79403	0.00260276	S1pr5 chr9-20887604-20888756
chr9	20888180	21510186	622007	*	0.146602	Tmed1	chr9-20887604-20888756	2.24873	0.012265	Tmed1 chr9-20887604-20888756
chr9	20888180	21616169	727990	*	0.130202	Smarca4	chr9-20887604-20888756	2.20117	0.0138619	Smarca4 chr9-20887604-20888756
chr9	20888180	21723576	835397	*	0.19892	Ldlr	chr9-20887604-20888756	2.55454	0.00531642	Ldlr chr9-20887604-20888756
chr9	20898286	20898600	315	*	0.797456	Eif3g	chr9-20897766-20898805	14.9229	1.16861e-50	Eif3g chr9-20897766-20898805
chr9	20898286	21248443	350158	*	0.118941	S1pr5	chr9-20897766-20898805	2.04143	0.020604	S1pr5 chr9-20897766-20898805
chr9	20898286	21265299	367014	*	0.162678	Atg4d	chr9-20897766-20898805	2.03303	0.0210246	Atg4d chr9-20897766-20898805
chr9	20898286	21723576	825291	*	0.176598	Ldlr	chr9-20897766-20898805	2.05235	0.0200679	Ldlr chr9-20897766-20898805
chr9	20898600	20916247	17648	*	0.112791	Eif3g	chr9-20915983-20916511	2.07538	0.0189759	Eif3g chr9-20915983-20916511
chr9	20898600	21133231	234632	*	0.11311	Eif3g	chr9-21133006-21133455	1.68864	0.0456441	Eif3g chr9-21133006-21133455
chr9	20898600	21172383	273784	*	-0.0677512	Eif3g	chr9-21172040-21172726	-1.85128	0.0320646	Eif3g chr9-21172040-21172726
chr9	20898600	21250158	351559	*	0.162065	Eif3g	chr9-21249891-21250424	3.17954	0.000737542	Eif3g chr9-21249891-21250424
chr9	20898600	21288180	389581	*	0.136473	Eif3g	chr9-21287379-21288981	1.84728	0.0323536	Eif3g chr9-21287379-21288981
chr9	20898600	21332592	433993	*	-0.0637307	Eif3g	chr9-21331979-21333204	-1.69214	0.0453093	Eif3g chr9-21331979-21333204
chr9	20898600	21409927	511328	*	-0.0582736	Eif3g	chr9-21409641-21410212	-1.81224	0.0349749	Eif3g chr9-21409641-21410212
chr9	20898600	21448019	549420	*	0.110895	Eif3g	chr9-21447905-21448132	2.29379	0.0109014	Eif3g chr9-21447905-21448132
chr9	20898600	21469116	570517	*	0.0871096	Eif3g	chr9-21468643-21469589	1.72797	0.0419964	Eif3g chr9-21468643-21469589
chr9	20898600	21536836	638237	*	0.101356	Eif3g	chr9-21536622-21537050	1.78916	0.0367944	Eif3g chr9-21536622-21537050
chr9	20898600	21630798	732199	*	0.162232	Eif3g	chr9-21630636-21630959	2.80058	0.00255056	Eif3g chr9-21630636-21630959
chr9	20898600	21728328	829729	*	0.112826	Eif3g	chr9-21728215-21728440	1.69129	0.0453909	Eif3g chr9-21728215-21728440
chr9	20901703	21248443	346741	*	0.16197	S1pr5	chr9-20901350-20902055	2.90472	0.00183793	S1pr5 chr9-20901350-20902055
chr9	20901703	21798546	896844	*	-0.094746	Kank2	chr9-20901350-20902055	-2.1823	0.0145438	Kank2 chr9-20901350-20902055
chr9	20916247	20959888	43642	*	0.180657	Dnmt1	chr9-20915983-20916511	3.72365	9.81827e-05	Dnmt1 chr9-20915983-20916511
chr9	20916247	21592722	676476	*	0.132772	1810026J23Rik	chr9-20915983-20916511	2.77115	0.00279293	1810026J23Rik chr9-20915983-20916511
chr9	20916247	21592831	676585	*	0.132751	Yipf2	chr9-20915983-20916511	2.87354	0.00202949	Yipf2 chr9-20915983-20916511
chr9	20923470	20959888	36419	*	0.187708	Dnmt1	chr9-20923293-20923646	3.61615	0.00014951	Dnmt1 chr9-20923293-20923646
chr9	20923470	21291209	367740	*	-0.0515808	Cdkn2d	chr9-20923293-20923646	-1.6457	0.0499125	Cdkn2d chr9-20923293-20923646
chr9	20952691	20959888	7198	*	0.657937	Dnmt1	chr9-20951895-20953487	10.4381	8.30661e-26	Dnmt1 chr9-20951895-20953487
chr9	20952691	21091988	139298	*	0.158197	Raver1	chr9-20951895-20953487	1.95411	0.0253438	Raver1 chr9-20951895-20953487
chr9	20952691	21291209	338519	*	0.191071	Cdkn2d	chr9-20951895-20953487	1.71069	0.0435688	Cdkn2d chr9-20951895-20953487
chr9	20952691	21424908	472218	*	0.202223	Dnm2	chr9-20951895-20953487	2.14198	0.0160977	Dnm2 chr9-20951895-20953487
chr9	20952691	21760286	807596	*	0.136575	Spc24	chr9-20951895-20953487	1.68621	0.0458773	Spc24 chr9-20951895-20953487
chr9	20959888	20961476	1589	*	0.313643	Dnmt1	chr9-20961022-20961929	5.73723	4.81193e-09	Dnmt1 chr9-20961022-20961929
chr9	20959888	20983214	23327	*	0.0865281	Dnmt1	chr9-20982888-20983540	1.67491	0.0469759	Dnmt1 chr9-20982888-20983540
chr9	20959888	20998414	38527	*	0.112945	Dnmt1	chr9-20998204-20998623	1.93155	0.0267075	Dnmt1 chr9-20998204-20998623
chr9	20959888	21091665	131778	*	0.199183	Dnmt1	chr9-21090893-21092436	2.28016	0.011299	Dnmt1 chr9-21090893-21092436
chr9	20959888	21152792	192905	*	-0.0646136	Dnmt1	chr9-21152507-21153077	-1.66093	0.0483639	Dnmt1 chr9-21152507-21153077
chr9	20959888	21181836	221949	*	0.153286	Dnmt1	chr9-21181370-21182302	1.90431	0.0284349	Dnmt1 chr9-21181370-21182302
chr9	20959888	21235505	275618	*	-0.0503381	Dnmt1	chr9-21235230-21235780	-1.67465	0.0470017	Dnmt1 chr9-21235230-21235780
chr9	20959888	21288180	328293	*	0.159047	Dnmt1	chr9-21287379-21288981	1.93253	0.026647	Dnmt1 chr9-21287379-21288981
chr9	20959888	21291211	331324	*	0.175127	Dnmt1	chr9-21290586-21291835	1.95271	0.0254269	Dnmt1 chr9-21290586-21291835
chr9	20959888	21322084	362197	*	0.141011	Dnmt1	chr9-21321377-21322791	1.93427	0.0265403	Dnmt1 chr9-21321377-21322791
chr9	20959888	21367398	407511	*	0.144853	Dnmt1	chr9-21366240-21368555	1.84835	0.0322757	Dnmt1 chr9-21366240-21368555
chr9	20959888	21419640	459753	*	0.128	Dnmt1	chr9-21419178-21420101	2.10766	0.0175303	Dnmt1 chr9-21419178-21420101
chr9	20959888	21436285	476398	*	0.137575	Dnmt1	chr9-21435898-21436672	1.93182	0.0266907	Dnmt1 chr9-21435898-21436672
chr9	20959888	21450143	490256	*	0.120756	Dnmt1	chr9-21449645-21450641	2.06791	0.0193243	Dnmt1 chr9-21449645-21450641
chr9	20959888	21455393	495506	*	0.115912	Dnmt1	chr9-21455074-21455712	2.50637	0.00609896	Dnmt1 chr9-21455074-21455712
chr9	20959888	21518607	558720	*	-0.0761486	Dnmt1	chr9-21518322-21518891	-1.96831	0.0245161	Dnmt1 chr9-21518322-21518891
chr9	20959888	21566972	607085	*	0.106567	Dnmt1	chr9-21566595-21567349	2.01616	0.0218916	Dnmt1 chr9-21566595-21567349
chr9	20961476	21165714	204239	*	0.19861	Pde4a	chr9-20961022-20961929	3.67952	0.000116838	Pde4a chr9-20961022-20961929
chr9	20961476	21239332	277857	*	-0.0587247	Keap1	chr9-20961022-20961929	-1.9449	0.0258933	Keap1 chr9-20961022-20961929
chr9	20961476	21291209	329734	*	0.124783	Cdkn2d	chr9-20961022-20961929	1.84896	0.0322317	Cdkn2d chr9-20961022-20961929
chr9	20961476	21368019	406544	*	-0.0638761	Ilf3	chr9-20961022-20961929	-2.03168	0.0210929	Ilf3 chr9-20961022-20961929
chr9	20961476	21411837	450362	*	-0.082389	Qtrt1	chr9-20961022-20961929	-2.34314	0.00956115	Qtrt1 chr9-20961022-20961929
chr9	20961476	21546894	585419	*	-0.0867188	Carm1	chr9-20961022-20961929	-2.74373	0.00303725	Carm1 chr9-20961022-20961929
chr9	20976248	20976793	546	*	0.75426	S1pr2	chr9-20975314-20977181	15.0844	1.02593e-51	S1pr2 chr9-20975314-20977181
chr9	20976248	21073514	97267	*	0.148778	Fdx1l	chr9-20975314-20977181	2.41986	0.00776314	Fdx1l chr9-20975314-20977181
chr9	20976248	21248443	272196	*	0.106339	S1pr5	chr9-20975314-20977181	1.77112	0.0382702	S1pr5 chr9-20975314-20977181
chr9	20976793	21609845	633053	*	0.168829	S1pr2	chr9-21609122-21610567	2.72031	0.00326107	S1pr2 chr9-21609122-21610567
chr9	20976793	21652663	675871	*	-0.0686841	S1pr2	chr9-21651718-21653608	-2.08226	0.0186594	S1pr2 chr9-21651718-21653608
chr9	20976793	21852164	875372	*	0.14705	S1pr2	chr9-21851159-21853168	2.04072	0.0206392	S1pr2 chr9-21851159-21853168
chr9	20976793	21950424	973632	*	0.0884821	S1pr2	chr9-21950217-21950630	1.64931	0.0495425	S1pr2 chr9-21950217-21950630
chr9	20983214	21760286	777073	*	0.0896984	Spc24	chr9-20982888-20983540	1.72372	0.0423793	Spc24 chr9-20982888-20983540
chr9	20991794	21029373	37580	*	0.0830332	Icam4	chr9-20991562-20992025	1.73792	0.0411123	Icam4 chr9-20991562-20992025
chr9	20991794	21032038	40245	*	0.0785243	Icam5	chr9-20991562-20992025	1.6813	0.046352	Icam5 chr9-20991562-20992025
chr9	20991794	21067093	75300	*	0.103594	Zglp1	chr9-20991562-20992025	1.92257	0.0272671	Zglp1 chr9-20991562-20992025
chr9	20991794	21963576	971783	*	0.138337	Epor	chr9-20991562-20992025	2.3123	0.0103805	Epor chr9-20991562-20992025
chr9	21002737	21002973	237	*	0.805599	Mrpl4	chr9-21002307-21003639	15.4173	6.25703e-54	Mrpl4 chr9-21002307-21003639
chr9	21002737	21136149	133413	*	0.209486	Mrpl4	chr9-21135558-21136740	3.2113	0.000660672	Mrpl4 chr9-21135558-21136740
chr9	21002737	21238977	236241	*	0.144324	Mrpl4	chr9-21238321-21239632	2.00189	0.0226484	Mrpl4 chr9-21238321-21239632
chr9	21002737	21286914	284178	*	0.101479	Mrpl4	chr9-21286777-21287050	1.82167	0.0342527	Mrpl4 chr9-21286777-21287050
chr9	21002737	21291211	288475	*	0.175388	Mrpl4	chr9-21290586-21291835	2.35185	0.00934025	Mrpl4 chr9-21290586-21291835
chr9	21002737	21409927	407191	*	0.106761	Mrpl4	chr9-21409641-21410212	1.9545	0.0253208	Mrpl4 chr9-21409641-21410212
chr9	21002737	21419640	416904	*	0.100818	Mrpl4	chr9-21419178-21420101	1.65861	0.0485972	Mrpl4 chr9-21419178-21420101
chr9	21002737	21525765	523029	*	-0.0507589	Mrpl4	chr9-21524756-21526773	-1.78443	0.0371765	Mrpl4 chr9-21524756-21526773
chr9	21002737	21723825	721089	*	0.15289	Mrpl4	chr9-21723047-21724602	2.27726	0.0113854	Mrpl4 chr9-21723047-21724602
chr9	21002737	21728328	725592	*	0.102443	Mrpl4	chr9-21728215-21728440	1.84461	0.0325471	Mrpl4 chr9-21728215-21728440
chr9	21002737	21760332	757596	*	0.130259	Mrpl4	chr9-21759559-21761104	1.79764	0.036117	Mrpl4 chr9-21759559-21761104
chr9	21002737	21804394	801658	*	0.124807	Mrpl4	chr9-21804058-21804730	2.26804	0.0116635	Mrpl4 chr9-21804058-21804730
chr9	21002973	21239332	236360	*	0.170831	Keap1	chr9-21002307-21003639	2.3343	0.0097899	Keap1 chr9-21002307-21003639
chr9	21002973	21291209	288237	*	0.201736	Cdkn2d	chr9-21002307-21003639	2.15973	0.0153966	Cdkn2d chr9-21002307-21003639
chr9	21002973	21760286	757314	*	0.137733	Spc24	chr9-21002307-21003639	1.89001	0.029378	Spc24 chr9-21002307-21003639
chr9	21002973	21989453	986481	*	0.137867	Rgl3	chr9-21002307-21003639	1.91017	0.0280554	Rgl3 chr9-21002307-21003639
chr9	21015755	21510186	494432	*	0.18337	Tmed1	chr9-21014644-21016866	2.93988	0.00164172	Tmed1 chr9-21014644-21016866
chr9	21015960	21133231	117272	*	0.184204	Icam1	chr9-21133006-21133455	2.12346	0.0168575	Icam1 chr9-21133006-21133455
chr9	21015960	21241502	225543	*	0.162974	Icam1	chr9-21241308-21241695	1.89827	0.0288305	Icam1 chr9-21241308-21241695
chr9	21015960	21288180	272221	*	0.178267	Icam1	chr9-21287379-21288981	1.8277	0.0337972	Icam1 chr9-21287379-21288981
chr9	21015960	21328061	312102	*	-0.0807767	Icam1	chr9-21327645-21328477	-2.14152	0.0161159	Icam1 chr9-21327645-21328477
chr9	21015960	21367398	351439	*	0.174068	Icam1	chr9-21366240-21368555	2.07236	0.0191159	Icam1 chr9-21366240-21368555
chr9	21015960	21379465	363506	*	-0.0675649	Icam1	chr9-21379096-21379834	-1.9823	0.0237228	Icam1 chr9-21379096-21379834
chr9	21015960	21510110	494151	*	0.22826	Icam1	chr9-21509459-21510761	2.60881	0.00454287	Icam1 chr9-21509459-21510761
chr9	21015960	21546701	530742	*	0.258815	Icam1	chr9-21545442-21547959	2.91643	0.00177031	Icam1 chr9-21545442-21547959
chr9	21015960	21804394	788435	*	0.148348	Icam1	chr9-21804058-21804730	1.82213	0.0342176	Icam1 chr9-21804058-21804730
chr9	21015960	21840091	824132	*	0.141607	Icam1	chr9-21839576-21840606	2.02119	0.02163	Icam1 chr9-21839576-21840606
chr9	21015960	22002737	986778	*	0.156051	Icam1	chr9-22001921-22003553	1.66889	0.0475693	Icam1 chr9-22001921-22003553
chr9	21022057	21032038	9982	*	0.119029	Icam5	chr9-21021932-21022181	2.0294	0.0212086	Icam5 chr9-21021932-21022181
chr9	21022057	21149906	127850	*	0.12492	Cdc37	chr9-21021932-21022181	1.86947	0.0307788	Cdc37 chr9-21021932-21022181
chr9	21022057	21723576	701520	*	0.19907	Ldlr	chr9-21021932-21022181	2.06656	0.0193878	Ldlr chr9-21021932-21022181
chr9	21022057	21852635	830579	*	0.141575	Dock6	chr9-21021932-21022181	2.16922	0.0150331	Dock6 chr9-21021932-21022181
chr9	21022057	22002634	980578	*	0.144958	Ccdc151	chr9-21021932-21022181	2.55859	0.00525481	Ccdc151 chr9-21021932-21022181
chr9	21022057	22003035	980979	*	0.137204	Prkcsh	chr9-21021932-21022181	2.55977	0.00523701	Prkcsh chr9-21021932-21022181
chr9	21029373	21029642	270	*	0.5975	Icam4	chr9-21029357-21029927	11.709	5.72837e-32	Icam4 chr9-21029357-21029927
chr9	21029373	21031244	1872	*	0.180199	Icam4	chr9-21030313-21032175	3.02119	0.0012589	Icam4 chr9-21030313-21032175
chr9	21029373	21161349	131977	*	0.120764	Icam4	chr9-21160729-21161969	1.78012	0.037528	Icam4 chr9-21160729-21161969
chr9	21029373	21227756	198384	*	-0.0732533	Icam4	chr9-21227308-21228203	-1.82875	0.0337185	Icam4 chr9-21227308-21228203
chr9	21029373	21248452	219080	*	0.0848432	Icam4	chr9-21248263-21248640	1.71239	0.043412	Icam4 chr9-21248263-21248640
chr9	21029373	21260843	231471	*	0.0909083	Icam4	chr9-21260647-21261039	1.76407	0.0388598	Icam4 chr9-21260647-21261039
chr9	21029373	21288180	258808	*	0.128078	Icam4	chr9-21287379-21288981	1.89314	0.0291698	Icam4 chr9-21287379-21288981
chr9	21029373	21318904	289532	*	0.0975215	Icam4	chr9-21318763-21319044	1.90886	0.0281403	Icam4 chr9-21318763-21319044
chr9	21029373	21367398	338026	*	0.114926	Icam4	chr9-21366240-21368555	2.01425	0.0219915	Icam4 chr9-21366240-21368555
chr9	21029373	21374158	344786	*	0.179656	Icam4	chr9-21374024-21374292	3.76909	8.1922e-05	Icam4 chr9-21374024-21374292
chr9	21029373	21426225	396853	*	0.123804	Icam4	chr9-21426120-21426330	2.46189	0.00691043	Icam4 chr9-21426120-21426330
chr9	21029373	21451562	422190	*	0.120412	Icam4	chr9-21451457-21451667	2.65047	0.00401902	Icam4 chr9-21451457-21451667
chr9	21029373	21510110	480738	*	0.11437	Icam4	chr9-21509459-21510761	1.74469	0.0405198	Icam4 chr9-21509459-21510761
chr9	21029373	21546701	517329	*	0.12765	Icam4	chr9-21545442-21547959	1.66913	0.0475454	Icam4 chr9-21545442-21547959
chr9	21029373	21652663	623291	*	0.1241	Icam4	chr9-21651718-21653608	2.31244	0.0103767	Icam4 chr9-21651718-21653608
chr9	21031244	21032038	795	*	0.632433	Icam5	chr9-21030313-21032175	11.2419	1.26863e-29	Icam5 chr9-21030313-21032175
chr9	21031244	21287969	256726	*	0.207582	Kri1	chr9-21030313-21032175	1.99611	0.0229607	Kri1 chr9-21030313-21032175
chr9	21031244	21291209	259966	*	0.178238	Cdkn2d	chr9-21030313-21032175	1.78405	0.0372076	Cdkn2d chr9-21030313-21032175
chr9	21031244	21546894	515651	*	0.149069	Carm1	chr9-21030313-21032175	1.80372	0.0356376	Carm1 chr9-21030313-21032175
chr9	21031244	21918192	886949	*	0.114192	Rab3d	chr9-21030313-21032175	2.44154	0.00731244	Rab3d chr9-21030313-21032175
chr9	21032038	21033329	1292	*	0.34952	Icam5	chr9-21033139-21033519	6.16603	3.50131e-10	Icam5 chr9-21033139-21033519
chr9	21032038	21153485	121448	*	0.0870282	Icam5	chr9-21153352-21153618	1.65773	0.048686	Icam5 chr9-21153352-21153618
chr9	21032038	21172383	140346	*	0.12572	Icam5	chr9-21172040-21172726	2.34315	0.00956084	Icam5 chr9-21172040-21172726
chr9	21032038	21190044	158007	*	-0.0725581	Icam5	chr9-21189847-21190240	-2.18995	0.014264	Icam5 chr9-21189847-21190240
chr9	21032038	21204922	172885	*	-0.0802333	Icam5	chr9-21204672-21205172	-2.14174	0.0161074	Icam5 chr9-21204672-21205172
chr9	21032038	21220872	188835	*	0.12546	Icam5	chr9-21219867-21221876	1.80693	0.0353866	Icam5 chr9-21219867-21221876
chr9	21032038	21250158	218121	*	-0.0887648	Icam5	chr9-21249891-21250424	-2.48989	0.00638912	Icam5 chr9-21249891-21250424
chr9	21032038	21288180	256143	*	0.197494	Icam5	chr9-21287379-21288981	2.83752	0.0022733	Icam5 chr9-21287379-21288981
chr9	21032038	21291211	259174	*	0.152057	Icam5	chr9-21290586-21291835	1.7497	0.0400847	Icam5 chr9-21290586-21291835
chr9	21032038	21374158	342121	*	0.134957	Icam5	chr9-21374024-21374292	2.62719	0.00430468	Icam5 chr9-21374024-21374292
chr9	21032038	21409927	377890	*	0.134553	Icam5	chr9-21409641-21410212	2.45037	0.0071355	Icam5 chr9-21409641-21410212
chr9	21032038	21424881	392844	*	0.144999	Icam5	chr9-21424234-21425527	1.72787	0.0420056	Icam5 chr9-21424234-21425527
chr9	21032038	21451562	419525	*	-0.0696483	Icam5	chr9-21451457-21451667	-1.67597	0.0468721	Icam5 chr9-21451457-21451667
chr9	21032038	21601202	569165	*	-0.0846998	Icam5	chr9-21600980-21601424	-2.70328	0.00343299	Icam5 chr9-21600980-21601424
chr9	21032038	21652663	620626	*	-0.0767472	Icam5	chr9-21651718-21653608	-2.27292	0.0115155	Icam5 chr9-21651718-21653608
chr9	21032038	21698947	666910	*	-0.0850334	Icam5	chr9-21698760-21699133	-2.09987	0.01787	Icam5 chr9-21698760-21699133
chr9	21033329	21067093	33765	*	0.0792899	Zglp1	chr9-21033139-21033519	1.74478	0.0405116	Zglp1 chr9-21033139-21033519
chr9	21033329	21918192	884864	*	-0.0663285	Rab3d	chr9-21033139-21033519	-2.07079	0.0191892	Rab3d chr9-21033139-21033519
chr9	21067093	21153485	86393	*	0.117861	Zglp1	chr9-21153352-21153618	2.14347	0.0160377	Zglp1 chr9-21153352-21153618
chr9	21067093	21286914	219822	*	0.130711	Zglp1	chr9-21286777-21287050	3.17833	0.000740634	Zglp1 chr9-21286777-21287050
chr9	21067093	21322084	254992	*	0.10452	Zglp1	chr9-21321377-21322791	2.39373	0.00833892	Zglp1 chr9-21321377-21322791
chr9	21067093	21455393	388301	*	0.0910003	Zglp1	chr9-21455074-21455712	1.73329	0.0415216	Zglp1 chr9-21455074-21455712
chr9	21067093	21536836	469744	*	0.117861	Zglp1	chr9-21536622-21537050	2.78723	0.00265806	Zglp1 chr9-21536622-21537050
chr9	21067093	21609845	542753	*	0.0803442	Zglp1	chr9-21609122-21610567	1.86052	0.0314062	Zglp1 chr9-21609122-21610567
chr9	21067093	21808732	741640	*	0.212224	Zglp1	chr9-21808592-21808872	4.44519	4.39068e-06	Zglp1 chr9-21808592-21808872
chr9	21067093	21871050	803958	*	0.166136	Zglp1	chr9-21870762-21871337	3.10197	0.000961176	Zglp1 chr9-21870762-21871337
chr9	21067093	22002737	935645	*	0.102354	Zglp1	chr9-22001921-22003553	2.75364	0.00294683	Zglp1 chr9-22001921-22003553
chr9	21073253	21073514	262	*	0.782393	Fdx1l	chr9-21072674-21073831	16.0712	2.02991e-58	Fdx1l chr9-21072674-21073831
chr9	21073253	21616169	542917	*	0.13005	Smarca4	chr9-21072674-21073831	2.21445	0.013399	Smarca4 chr9-21072674-21073831
chr9	21073514	21244575	171062	*	0.112071	Fdx1l	chr9-21244046-21245103	1.95459	0.0253158	Fdx1l chr9-21244046-21245103
chr9	21073514	21260843	187330	*	-0.0789011	Fdx1l	chr9-21260647-21261039	-1.92012	0.0274215	Fdx1l chr9-21260647-21261039
chr9	21073514	21305480	231967	*	0.124805	Fdx1l	chr9-21305247-21305712	2.33868	0.00967612	Fdx1l chr9-21305247-21305712
chr9	21073514	21309331	235818	*	0.113534	Fdx1l	chr9-21308813-21309849	2.1389	0.0162219	Fdx1l chr9-21308813-21309849
chr9	21073514	21451562	378049	*	0.127744	Fdx1l	chr9-21451457-21451667	2.74337	0.00304063	Fdx1l chr9-21451457-21451667
chr9	21073514	21616094	542581	*	0.126913	Fdx1l	chr9-21615379-21616809	1.78066	0.0374839	Fdx1l chr9-21615379-21616809
chr9	21073514	21798312	724799	*	-0.0651362	Fdx1l	chr9-21797674-21798950	-1.90932	0.0281107	Fdx1l chr9-21797674-21798950
chr9	21073514	21871050	797537	*	0.0965702	Fdx1l	chr9-21870762-21871337	1.99325	0.0231168	Fdx1l chr9-21870762-21871337
chr9	21073514	21953729	880216	*	0.0954259	Fdx1l	chr9-21953591-21953867	1.93609	0.0264283	Fdx1l chr9-21953591-21953867
chr9	21073514	22011171	937658	*	0.129413	Fdx1l	chr9-22010668-22011674	2.66916	0.0038021	Fdx1l chr9-22010668-22011674
chr9	21091665	21091988	324	*	0.741168	Raver1	chr9-21090893-21092436	14.6808	4.2819e-49	Raver1 chr9-21090893-21092436
chr9	21091665	21149906	58242	*	0.158123	Cdc37	chr9-21090893-21092436	1.67287	0.0471766	Cdc37 chr9-21090893-21092436
chr9	21091665	21424908	333244	*	0.194057	Dnm2	chr9-21090893-21092436	1.91289	0.027881	Dnm2 chr9-21090893-21092436
chr9	21091665	21852635	760971	*	0.149087	Dock6	chr9-21090893-21092436	1.97602	0.0240764	Dock6 chr9-21090893-21092436
chr9	21091665	21989453	897789	*	0.159289	Rgl3	chr9-21090893-21092436	2.28971	0.0110189	Rgl3 chr9-21090893-21092436
chr9	21091665	22002634	910970	*	0.158293	Ccdc151	chr9-21090893-21092436	1.95111	0.0255219	Ccdc151 chr9-21090893-21092436
chr9	21091665	22003035	911371	*	0.151978	Prkcsh	chr9-21090893-21092436	1.84319	0.0326509	Prkcsh chr9-21090893-21092436
chr9	21091988	21146853	54866	*	0.124703	Raver1	chr9-21146582-21147123	2.0162	0.0218896	Raver1 chr9-21146582-21147123
chr9	21091988	21153485	61498	*	-0.0727811	Raver1	chr9-21153352-21153618	-1.78271	0.0373164	Raver1 chr9-21153352-21153618
chr9	21091988	21165176	73189	*	0.137223	Raver1	chr9-21164810-21165542	2.00235	0.0226233	Raver1 chr9-21164810-21165542
chr9	21091988	21190044	98057	*	0.100867	Raver1	chr9-21189847-21190240	1.78295	0.0372969	Raver1 chr9-21189847-21190240
chr9	21091988	21209333	117346	*	0.109126	Raver1	chr9-21209007-21209659	2.28011	0.0113006	Raver1 chr9-21209007-21209659
chr9	21091988	21305480	213493	*	-0.0764915	Raver1	chr9-21305247-21305712	-2.08642	0.0184705	Raver1 chr9-21305247-21305712
chr9	21091988	21330107	238120	*	0.119859	Raver1	chr9-21329967-21330247	2.48656	0.00644923	Raver1 chr9-21329967-21330247
chr9	21091988	21409927	317940	*	0.125623	Raver1	chr9-21409641-21410212	2.27262	0.0115245	Raver1 chr9-21409641-21410212
chr9	21091988	21419640	327653	*	0.113278	Raver1	chr9-21419178-21420101	2.1627	0.0152822	Raver1 chr9-21419178-21420101
chr9	21091988	21450143	358156	*	0.101651	Raver1	chr9-21449645-21450641	1.80232	0.0357472	Raver1 chr9-21449645-21450641
chr9	21091988	21510110	418123	*	0.145596	Raver1	chr9-21509459-21510761	2.2974	0.0107979	Raver1 chr9-21509459-21510761
chr9	21091988	21602025	510038	*	0.108217	Raver1	chr9-21601692-21602358	1.77041	0.0383291	Raver1 chr9-21601692-21602358
chr9	21091988	21652663	560676	*	0.141192	Raver1	chr9-21651718-21653608	2.47439	0.0066732	Raver1 chr9-21651718-21653608
chr9	21091988	21989090	897103	*	0.116789	Raver1	chr9-21988055-21990124	1.79872	0.0360317	Raver1 chr9-21988055-21990124
chr9	21091988	22002737	910750	*	0.148855	Raver1	chr9-22001921-22003553	2.11361	0.0172742	Raver1 chr9-22001921-22003553
chr9	21091988	22011171	919184	*	-0.103343	Raver1	chr9-22010668-22011674	-2.66084	0.0038973	Raver1 chr9-22010668-22011674
chr9	21091988	22070959	978972	*	0.180884	Raver1	chr9-22070136-22071781	2.47229	0.0067126	Raver1 chr9-22070136-22071781
chr9	21100654	22099281	998628	*	0.111614	Cnn1	chr9-21100160-21101148	1.7258	0.0421917	Cnn1 chr9-21100160-21101148
chr9	21125747	21127346	1600	*	0.464893	Tyk2	chr9-21125448-21126045	7.52159	2.70581e-14	Tyk2 chr9-21125448-21126045
chr9	21125747	21927471	801725	*	0.219405	Ccdc159	chr9-21125448-21126045	2.04655	0.0203512	Ccdc159 chr9-21125448-21126045
chr9	21125747	21927535	801789	*	0.261761	Tmem205	chr9-21125448-21126045	2.73737	0.0030966	Tmem205 chr9-21125448-21126045
chr9	21126400	21127346	947	*	0.342676	Tyk2	chr9-21126257-21126542	5.7377	4.79866e-09	Tyk2 chr9-21126257-21126542
chr9	21126400	21248443	122044	*	-0.0718148	S1pr5	chr9-21126257-21126542	-1.6969	0.044858	S1pr5 chr9-21126257-21126542
chr9	21126400	21526176	399777	*	0.118762	AB124611	chr9-21126257-21126542	2.13625	0.0163296	AB124611 chr9-21126257-21126542
chr9	21126400	21723576	597177	*	-0.0796792	Ldlr	chr9-21126257-21126542	-2.03156	0.0210991	Ldlr chr9-21126257-21126542
chr9	21126400	21798546	672147	*	0.106337	Kank2	chr9-21126257-21126542	1.84437	0.0325648	Kank2 chr9-21126257-21126542
chr9	21126400	21955753	829354	*	0.133107	Swsap1	chr9-21126257-21126542	2.38353	0.0085738	Swsap1 chr9-21126257-21126542
chr9	21127346	21322084	194739	*	-0.0540968	Tyk2	chr9-21321377-21322791	-1.67475	0.0469915	Tyk2 chr9-21321377-21322791
chr9	21127346	21332592	205247	*	-0.0797871	Tyk2	chr9-21331979-21333204	-1.96323	0.0248099	Tyk2 chr9-21331979-21333204
chr9	21127346	21715347	588002	*	0.189899	Tyk2	chr9-21715085-21715608	2.95971	0.00153963	Tyk2 chr9-21715085-21715608
chr9	21127346	21808732	681387	*	0.145352	Tyk2	chr9-21808592-21808872	2.1807	0.0146029	Tyk2 chr9-21808592-21808872
chr9	21127346	21950424	823079	*	0.119448	Tyk2	chr9-21950217-21950630	1.74372	0.0406037	Tyk2 chr9-21950217-21950630
chr9	21131220	21287969	156750	*	0.200819	Kri1	chr9-21130731-21131709	2.08278	0.0186357	Kri1 chr9-21130731-21131709
chr9	21131220	21312333	181114	*	0.130586	Ap1m2	chr9-21130731-21131709	1.95481	0.0253027	Ap1m2 chr9-21130731-21131709
chr9	21131220	21526176	394957	*	0.112809	AB124611	chr9-21130731-21131709	1.72752	0.0420368	AB124611 chr9-21130731-21131709
chr9	21131220	21955753	824534	*	0.172147	Swsap1	chr9-21130731-21131709	2.28725	0.0110905	Swsap1 chr9-21130731-21131709
chr9	21133231	21239332	106102	*	0.162219	Keap1	chr9-21133006-21133455	2.66017	0.00390506	Keap1 chr9-21133006-21133455
chr9	21133231	21287969	154739	*	0.173365	Kri1	chr9-21133006-21133455	2.1485	0.015837	Kri1 chr9-21133006-21133455
chr9	21133231	21368019	234789	*	0.12491	Ilf3	chr9-21133006-21133455	1.67037	0.047423	Ilf3 chr9-21133006-21133455
chr9	21133231	21546894	413664	*	0.11996	Carm1	chr9-21133006-21133455	2.00024	0.022737	Carm1 chr9-21133006-21133455
chr9	21133231	22085438	952208	*	0.104187	Ecsit	chr9-21133006-21133455	1.78755	0.0369245	Ecsit chr9-21133006-21133455
chr9	21136149	21265299	129151	*	0.12469	Atg4d	chr9-21135558-21136740	1.94554	0.0258551	Atg4d chr9-21135558-21136740
chr9	21136149	22071345	935197	*	0.140974	Zfp653	chr9-21135558-21136740	1.73087	0.0417379	Zfp653 chr9-21135558-21136740
chr9	21136149	22099281	963133	*	0.123952	Cnn1	chr9-21135558-21136740	1.70675	0.0439344	Cnn1 chr9-21135558-21136740
chr9	21137259	21239332	102074	*	-0.0523159	Keap1	chr9-21136958-21137559	-1.75337	0.039769	Keap1 chr9-21136958-21137559
chr9	21137259	21723576	586318	*	-0.0934483	Ldlr	chr9-21136958-21137559	-1.81203	0.0349909	Ldlr chr9-21136958-21137559
chr9	21137259	21852635	715377	*	0.179967	Dock6	chr9-21136958-21137559	2.66629	0.00383471	Dock6 chr9-21136958-21137559
chr9	21146853	21149906	3054	*	0.383914	Cdc37	chr9-21146582-21147123	7.02371	1.08023e-12	Cdc37 chr9-21146582-21147123
chr9	21146853	21239332	92480	*	-0.0558766	Keap1	chr9-21146582-21147123	-2.00803	0.0223199	Keap1 chr9-21146582-21147123
chr9	21146853	21265299	118447	*	0.12814	Atg4d	chr9-21146582-21147123	1.87895	0.0301254	Atg4d chr9-21146582-21147123
chr9	21146853	21411837	264985	*	0.19996	Qtrt1	chr9-21146582-21147123	3.46521	0.000264909	Qtrt1 chr9-21146582-21147123
chr9	21146853	21760286	613434	*	0.1042	Spc24	chr9-21146582-21147123	1.73576	0.0413027	Spc24 chr9-21146582-21147123
chr9	21146853	21798546	651694	*	-0.0651389	Kank2	chr9-21146582-21147123	-1.70946	0.0436832	Kank2 chr9-21146582-21147123
chr9	21146853	21918192	771340	*	0.0800391	Rab3d	chr9-21146582-21147123	1.66446	0.0480101	Rab3d chr9-21146582-21147123
chr9	21149728	21149906	179	*	0.668926	Cdc37	chr9-21149256-21150200	10.756	2.77509e-27	Cdc37 chr9-21149256-21150200
chr9	21149728	21798546	648819	*	0.149458	Kank2	chr9-21149256-21150200	2.99296	0.00138143	Kank2 chr9-21149256-21150200
chr9	21149728	22135746	986019	*	0.106351	Acp5	chr9-21149256-21150200	2.13196	0.0165052	Acp5 chr9-21149256-21150200
chr9	21149906	21241502	91597	*	0.129618	Cdc37	chr9-21241308-21241695	1.72812	0.0419837	Cdc37 chr9-21241308-21241695
chr9	21149906	21244575	94670	*	-0.068414	Cdc37	chr9-21244046-21245103	-2.38052	0.00864402	Cdc37 chr9-21244046-21245103
chr9	21149906	21260843	110938	*	0.0942177	Cdc37	chr9-21260647-21261039	1.76693	0.0386197	Cdc37 chr9-21260647-21261039
chr9	21149906	21288180	138275	*	0.136708	Cdc37	chr9-21287379-21288981	1.66883	0.0475757	Cdc37 chr9-21287379-21288981
chr9	21149906	21291211	141306	*	0.188774	Cdc37	chr9-21290586-21291835	2.21929	0.0132336	Cdc37 chr9-21290586-21291835
chr9	21149906	21367398	217493	*	0.129924	Cdc37	chr9-21366240-21368555	1.76643	0.0386616	Cdc37 chr9-21366240-21368555
chr9	21149906	21463563	313658	*	-0.0563478	Cdc37	chr9-21463124-21464001	-1.90815	0.0281857	Cdc37 chr9-21463124-21464001
chr9	21149906	21852164	702259	*	0.157235	Cdc37	chr9-21851159-21853168	1.71253	0.0433996	Cdc37 chr9-21851159-21853168
chr9	21149906	22099163	949258	*	-0.0638729	Cdc37	chr9-22098950-22099376	-1.66358	0.048098	Cdc37 chr9-22098950-22099376
chr9	21152792	21312333	159542	*	-0.086436	Ap1m2	chr9-21152507-21153077	-1.76569	0.0387241	Ap1m2 chr9-21152507-21153077
chr9	21152792	21526176	373385	*	0.104674	AB124611	chr9-21152507-21153077	1.96043	0.0249726	AB124611 chr9-21152507-21153077
chr9	21152792	21852635	699844	*	-0.0663593	Dock6	chr9-21152507-21153077	-2.04967	0.0201983	Dock6 chr9-21152507-21153077
chr9	21152792	21963576	810785	*	0.11815	Epor	chr9-21152507-21153077	2.04892	0.0202349	Epor chr9-21152507-21153077
chr9	21152792	22085438	932647	*	0.0965391	Ecsit	chr9-21152507-21153077	1.69983	0.0445812	Ecsit chr9-21152507-21153077
chr9	21152792	22135746	982955	*	0.0721964	Acp5	chr9-21152507-21153077	1.7961	0.0362391	Acp5 chr9-21152507-21153077
chr9	21153485	21165714	12230	*	-0.0692905	Pde4a	chr9-21153352-21153618	-2.03774	0.0207877	Pde4a chr9-21153352-21153618
chr9	21153485	21291209	137725	*	0.123804	Cdkn2d	chr9-21153352-21153618	2.33024	0.00989665	Cdkn2d chr9-21153352-21153618
chr9	21153485	22071345	917861	*	-0.0737227	Zfp653	chr9-21153352-21153618	-1.84999	0.0321577	Zfp653 chr9-21153352-21153618
chr9	21153485	22085438	931954	*	0.0963737	Ecsit	chr9-21153352-21153618	1.75161	0.0399204	Ecsit chr9-21153352-21153618
chr9	21161349	21165714	4366	*	0.183717	Pde4a	chr9-21160729-21161969	2.18639	0.0143934	Pde4a chr9-21160729-21161969
chr9	21161349	21411837	250489	*	0.130971	Qtrt1	chr9-21160729-21161969	1.83177	0.0334926	Qtrt1 chr9-21160729-21161969
chr9	21161349	21989453	828105	*	0.155928	Rgl3	chr9-21160729-21161969	2.29936	0.0107423	Rgl3 chr9-21160729-21161969
chr9	21161349	22085438	924090	*	0.194567	Ecsit	chr9-21160729-21161969	2.92967	0.0016966	Ecsit chr9-21160729-21161969
chr9	21161349	22117148	955800	*	0.138934	Elof1	chr9-21160729-21161969	2.12269	0.0168897	Elof1 chr9-21160729-21161969
chr9	21161349	22156846	995498	*	0.192311	Pigyl	chr9-21160729-21161969	2.18628	0.0143974	Pigyl chr9-21160729-21161969
chr9	21165176	21165714	539	*	0.439774	Pde4a	chr9-21164810-21165542	7.74196	4.8948e-15	Pde4a chr9-21164810-21165542
chr9	21165176	21937033	771858	*	0.151882	Lppr2	chr9-21164810-21165542	1.90435	0.0284323	Lppr2 chr9-21164810-21165542
chr9	21165176	22071345	906170	*	0.151307	Zfp653	chr9-21164810-21165542	2.02651	0.0213562	Zfp653 chr9-21164810-21165542
chr9	21165714	21172383	6670	*	0.245876	Pde4a	chr9-21172040-21172726	4.78926	8.37003e-07	Pde4a chr9-21172040-21172726
chr9	21165714	21181836	16123	*	0.208659	Pde4a	chr9-21181370-21182302	3.14514	0.000830041	Pde4a chr9-21181370-21182302
chr9	21165714	21183933	18220	*	0.380774	Pde4a	chr9-21183216-21184649	6.83061	4.22759e-12	Pde4a chr9-21183216-21184649
chr9	21165714	21195134	29421	*	0.106214	Pde4a	chr9-21194910-21195358	2.24717	0.0123147	Pde4a chr9-21194910-21195358
chr9	21165714	21196340	30627	*	0.16085	Pde4a	chr9-21195669-21197010	2.69184	0.00355293	Pde4a chr9-21195669-21197010
chr9	21165714	21204282	38569	*	0.0976372	Pde4a	chr9-21204182-21204381	2.02271	0.0215514	Pde4a chr9-21204182-21204381
chr9	21165714	21209333	43620	*	0.142692	Pde4a	chr9-21209007-21209659	2.63038	0.00426446	Pde4a chr9-21209007-21209659
chr9	21165714	21318904	153191	*	0.113595	Pde4a	chr9-21318763-21319044	2.02251	0.0215618	Pde4a chr9-21318763-21319044
chr9	21165714	21330107	164394	*	0.0986984	Pde4a	chr9-21329967-21330247	1.99018	0.0232858	Pde4a chr9-21329967-21330247
chr9	21165714	21367398	201685	*	0.184774	Pde4a	chr9-21366240-21368555	2.74352	0.00303918	Pde4a chr9-21366240-21368555
chr9	21165714	21409927	244214	*	0.14023	Pde4a	chr9-21409641-21410212	2.18125	0.0145826	Pde4a chr9-21409641-21410212
chr9	21165714	21424881	259168	*	0.181987	Pde4a	chr9-21424234-21425527	2.07572	0.0189597	Pde4a chr9-21424234-21425527
chr9	21165714	21518607	352894	*	0.13562	Pde4a	chr9-21518322-21518891	2.48773	0.00642808	Pde4a chr9-21518322-21518891
chr9	21165714	21601202	435489	*	-0.0515578	Pde4a	chr9-21600980-21601424	-1.68152	0.0463311	Pde4a chr9-21600980-21601424
chr9	21165714	21698947	533234	*	0.0921836	Pde4a	chr9-21698760-21699133	1.68125	0.0463575	Pde4a chr9-21698760-21699133
chr9	21165714	21871050	705337	*	-0.0950987	Pde4a	chr9-21870762-21871337	-2.50452	0.00613095	Pde4a chr9-21870762-21871337
chr9	21165714	21937317	771604	*	0.157964	Pde4a	chr9-21936420-21938213	2.05905	0.0197447	Pde4a chr9-21936420-21938213
chr9	21168687	21239332	70646	*	0.156924	Keap1	chr9-21168253-21169120	2.15023	0.0157686	Keap1 chr9-21168253-21169120
chr9	21168687	21927535	758849	*	0.186022	Tmem205	chr9-21168253-21169120	2.18786	0.0143397	Tmem205 chr9-21168253-21169120
chr9	21172383	21918192	745810	*	0.0779203	Rab3d	chr9-21172040-21172726	1.91818	0.0275441	Rab3d chr9-21172040-21172726
chr9	21172383	22099281	926899	*	0.118251	Cnn1	chr9-21172040-21172726	1.99755	0.0228828	Cnn1 chr9-21172040-21172726
chr9	21172383	22156846	984464	*	0.15721	Pigyl	chr9-21172040-21172726	2.6828	0.00365045	Pigyl chr9-21172040-21172726
chr9	21181836	21312333	130498	*	0.129236	Ap1m2	chr9-21181370-21182302	1.73057	0.0417647	Ap1m2 chr9-21181370-21182302
chr9	21181836	21989453	807618	*	0.123342	Rgl3	chr9-21181370-21182302	1.81987	0.0343895	Rgl3 chr9-21181370-21182302
chr9	21183933	22135746	951814	*	-0.0815388	Acp5	chr9-21183216-21184649	-1.76482	0.0387968	Acp5 chr9-21183216-21184649
chr9	21190044	21291209	101166	*	-0.0948552	Cdkn2d	chr9-21189847-21190240	-2.53306	0.00565351	Cdkn2d chr9-21189847-21190240
chr9	21190044	21760286	570243	*	0.123137	Spc24	chr9-21189847-21190240	2.2862	0.0111213	Spc24 chr9-21189847-21190240
chr9	21195134	21239332	44199	*	0.118202	Keap1	chr9-21194910-21195358	1.87126	0.0306542	Keap1 chr9-21194910-21195358
chr9	21195134	21248443	53310	*	0.100552	S1pr5	chr9-21194910-21195358	2.03213	0.0210703	S1pr5 chr9-21194910-21195358
chr9	21195134	21526176	331043	*	0.0996198	AB124611	chr9-21194910-21195358	1.85629	0.0317063	AB124611 chr9-21194910-21195358
chr9	21196340	21760286	563947	*	0.141257	Spc24	chr9-21195669-21197010	2.60311	0.00461908	Spc24 chr9-21195669-21197010
chr9	21196340	21955753	759414	*	0.123997	Swsap1	chr9-21195669-21197010	2.06171	0.0196175	Swsap1 chr9-21195669-21197010
chr9	21196340	21963576	767237	*	0.121896	Epor	chr9-21195669-21197010	1.92642	0.027026	Epor chr9-21195669-21197010
chr9	21196340	22002634	806295	*	-0.0613403	Ccdc151	chr9-21195669-21197010	-1.85467	0.0318216	Ccdc151 chr9-21195669-21197010
chr9	21196340	22003035	806696	*	-0.0646854	Prkcsh	chr9-21195669-21197010	-1.93854	0.0262784	Prkcsh chr9-21195669-21197010
chr9	21204282	21368019	163738	*	0.0978745	Ilf3	chr9-21204182-21204381	2.29733	0.0108001	Ilf3 chr9-21204182-21204381
chr9	21204282	21852635	648354	*	-0.0726249	Dock6	chr9-21204182-21204381	-1.77916	0.0376064	Dock6 chr9-21204182-21204381
chr9	21204922	22099281	894360	*	0.168502	Cnn1	chr9-21204672-21205172	2.89939	0.00186942	Cnn1 chr9-21204672-21205172
chr9	21209333	21616169	406837	*	0.0839067	Smarca4	chr9-21209007-21209659	1.85517	0.0317862	Smarca4 chr9-21209007-21209659
chr9	21209333	22117148	907816	*	0.0891082	Elof1	chr9-21209007-21209659	2.05023	0.0201709	Elof1 chr9-21209007-21209659
chr9	21209333	22188168	978836	*	0.190354	Zfp872	chr9-21209007-21209659	3.16431	0.000777263	Zfp872 chr9-21209007-21209659
chr9	21220872	21760286	539415	*	0.11249	Spc24	chr9-21219867-21221876	1.82682	0.0338637	Spc24 chr9-21219867-21221876
chr9	21220872	21918192	697321	*	0.084892	Rab3d	chr9-21219867-21221876	1.85502	0.031797	Rab3d chr9-21219867-21221876
chr9	21220872	22085438	864567	*	0.129781	Ecsit	chr9-21219867-21221876	2.19448	0.0141005	Ecsit chr9-21219867-21221876
chr9	21220872	22156846	935975	*	0.220746	Pigyl	chr9-21219867-21221876	3.45519	0.000274949	Pigyl chr9-21219867-21221876
chr9	21225247	21526176	300930	*	0.10493	AB124611	chr9-21225010-21225484	1.939	0.0262507	AB124611 chr9-21225010-21225484
chr9	21225247	21955753	730507	*	0.144391	Swsap1	chr9-21225010-21225484	2.46477	0.00685502	Swsap1 chr9-21225010-21225484
chr9	21225247	21963576	738330	*	0.102652	Epor	chr9-21225010-21225484	1.68798	0.0457072	Epor chr9-21225010-21225484
chr9	21227756	21760286	532531	*	0.113962	Spc24	chr9-21227308-21228203	2.1212	0.0169525	Spc24 chr9-21227308-21228203
chr9	21227756	21852635	624880	*	-0.0607465	Dock6	chr9-21227308-21228203	-1.86278	0.0312465	Dock6 chr9-21227308-21228203
chr9	21227756	21937033	709278	*	0.137052	Lppr2	chr9-21227308-21228203	2.01686	0.0218552	Lppr2 chr9-21227308-21228203
chr9	21227756	21955753	727998	*	0.147552	Swsap1	chr9-21227308-21228203	2.67477	0.00373902	Swsap1 chr9-21227308-21228203
chr9	21227756	22052023	824268	*	0.140362	Elavl3	chr9-21227308-21228203	2.34549	0.00950097	Elavl3 chr9-21227308-21228203
chr9	21227756	22135746	907991	*	0.0807389	Acp5	chr9-21227308-21228203	1.6499	0.0494814	Acp5 chr9-21227308-21228203
chr9	21235505	21239332	3828	*	0.418124	Keap1	chr9-21235230-21235780	8.48199	1.10684e-17	Keap1 chr9-21235230-21235780
chr9	21235505	21526176	290672	*	-0.0683617	AB124611	chr9-21235230-21235780	-1.75866	0.0393174	AB124611 chr9-21235230-21235780
chr9	21235505	21723576	488072	*	0.202258	Ldlr	chr9-21235230-21235780	2.06054	0.0196737	Ldlr chr9-21235230-21235780
chr9	21235505	22052023	816519	*	0.167263	Elavl3	chr9-21235230-21235780	2.4343	0.0074604	Elavl3 chr9-21235230-21235780
chr9	21235505	22225714	990210	*	0.11861	Zfp809	chr9-21235230-21235780	1.88479	0.0297291	Zfp809 chr9-21235230-21235780
chr9	21237629	21239332	1704	*	0.262605	Keap1	chr9-21237430-21237827	4.53293	2.90858e-06	Keap1 chr9-21237430-21237827
chr9	21238977	21239332	356	*	0.713853	Keap1	chr9-21238321-21239632	12.6694	4.36816e-37	Keap1 chr9-21238321-21239632
chr9	21238977	21291209	52233	*	0.198867	Cdkn2d	chr9-21238321-21239632	2.16815	0.0150736	Cdkn2d chr9-21238321-21239632
chr9	21238977	22071345	832369	*	0.212285	Zfp653	chr9-21238321-21239632	2.91364	0.0017862	Zfp653 chr9-21238321-21239632
chr9	21239332	21241502	2171	*	0.13432	Keap1	chr9-21241308-21241695	1.95174	0.0254844	Keap1 chr9-21241308-21241695
chr9	21239332	21286914	47583	*	0.10968	Keap1	chr9-21286777-21287050	1.92429	0.0271591	Keap1 chr9-21286777-21287050
chr9	21239332	21367398	128067	*	0.134217	Keap1	chr9-21366240-21368555	1.88163	0.0299432	Keap1 chr9-21366240-21368555
chr9	21239332	21469116	229785	*	0.102967	Keap1	chr9-21468643-21469589	1.68594	0.0459034	Keap1 chr9-21468643-21469589
chr9	21239332	21536836	297505	*	0.103842	Keap1	chr9-21536622-21537050	1.7639	0.0388747	Keap1 chr9-21536622-21537050
chr9	21239332	21698947	459616	*	-0.0813858	Keap1	chr9-21698760-21699133	-1.96211	0.0248749	Keap1 chr9-21698760-21699133
chr9	21239332	21859726	620395	*	-0.0628724	Keap1	chr9-21859580-21859871	-1.67689	0.0467815	Keap1 chr9-21859580-21859871
chr9	21239332	21955740	716409	*	0.133728	Keap1	chr9-21955064-21956416	1.74946	0.0401058	Keap1 chr9-21955064-21956416
chr9	21239332	22011171	771840	*	0.130045	Keap1	chr9-22010668-22011674	2.28158	0.011257	Keap1 chr9-22010668-22011674
chr9	21239332	22070959	831628	*	0.210135	Keap1	chr9-22070136-22071781	2.58428	0.00487918	Keap1 chr9-22070136-22071781
chr9	21239332	22225556	986225	*	0.151662	Keap1	chr9-22224584-22226528	2.37067	0.00887805	Keap1 chr9-22224584-22226528
chr9	21241502	21510186	268685	*	-0.0609436	Tmed1	chr9-21241308-21241695	-2.02425	0.0214721	Tmed1 chr9-21241308-21241695
chr9	21241502	21798546	557045	*	0.140451	Kank2	chr9-21241308-21241695	2.66839	0.00381074	Kank2 chr9-21241308-21241695
chr9	21241502	22156846	915345	*	0.126184	Pigyl	chr9-21241308-21241695	1.80782	0.0353172	Pigyl chr9-21241308-21241695
chr9	21241502	22188168	946667	*	0.104599	Zfp872	chr9-21241308-21241695	1.64549	0.049934	Zfp872 chr9-21241308-21241695
chr9	21244575	21248443	3869	*	0.637724	S1pr5	chr9-21244046-21245103	12.7533	1.49422e-37	S1pr5 chr9-21244046-21245103
chr9	21248443	21248452	10	*	0.380597	S1pr5	chr9-21248263-21248640	8.33605	3.84074e-17	S1pr5 chr9-21248263-21248640
chr9	21248443	21250158	1716	*	0.41244	S1pr5	chr9-21249891-21250424	8.92279	2.2735e-19	S1pr5 chr9-21249891-21250424
chr9	21248443	21328061	79619	*	0.102147	S1pr5	chr9-21327645-21328477	1.99679	0.022924	S1pr5 chr9-21327645-21328477
chr9	21248443	21357264	108822	*	0.112593	S1pr5	chr9-21356809-21357718	2.18755	0.0143511	S1pr5 chr9-21356809-21357718
chr9	21248443	21374158	125716	*	0.0893476	S1pr5	chr9-21374024-21374292	1.69516	0.0450226	S1pr5 chr9-21374024-21374292
chr9	21248443	21411911	163469	*	-0.0605683	S1pr5	chr9-21411294-21412528	-1.72762	0.042028	S1pr5 chr9-21411294-21412528
chr9	21248443	21424881	176439	*	-0.0596239	S1pr5	chr9-21424234-21425527	-1.67961	0.0465163	S1pr5 chr9-21424234-21425527
chr9	21248443	21451562	203120	*	0.154883	S1pr5	chr9-21451457-21451667	3.08667	0.00101207	S1pr5 chr9-21451457-21451667
chr9	21248443	21652663	404221	*	0.113157	S1pr5	chr9-21651718-21653608	2.12878	0.0166361	S1pr5 chr9-21651718-21653608
chr9	21248443	21760332	511890	*	-0.0703053	S1pr5	chr9-21759559-21761104	-1.72885	0.0419177	S1pr5 chr9-21759559-21761104
chr9	21248443	21798312	549870	*	-0.0659137	S1pr5	chr9-21797674-21798950	-1.76572	0.0387216	S1pr5 chr9-21797674-21798950
chr9	21248443	21804394	555952	*	0.112329	S1pr5	chr9-21804058-21804730	1.96973	0.0244346	S1pr5 chr9-21804058-21804730
chr9	21248443	21955740	707298	*	-0.11434	S1pr5	chr9-21955064-21956416	-2.50914	0.00605129	S1pr5 chr9-21955064-21956416
chr9	21248443	21977971	729529	*	-0.067882	S1pr5	chr9-21977556-21978386	-1.67993	0.0464858	S1pr5 chr9-21977556-21978386
chr9	21248452	21760286	511835	*	-0.0648193	Spc24	chr9-21248263-21248640	-1.81591	0.0346921	Spc24 chr9-21248263-21248640
chr9	21248452	21989453	741002	*	0.118387	Rgl3	chr9-21248263-21248640	1.68829	0.0456781	Rgl3 chr9-21248263-21248640
chr9	21248452	22099281	850830	*	0.139561	Cnn1	chr9-21248263-21248640	2.41516	0.00786414	Cnn1 chr9-21248263-21248640
chr9	21250158	21291209	41052	*	0.0978831	Cdkn2d	chr9-21249891-21250424	1.69914	0.0446461	Cdkn2d chr9-21249891-21250424
chr9	21250158	21760286	510129	*	-0.0813869	Spc24	chr9-21249891-21250424	-2.00491	0.0224864	Spc24 chr9-21249891-21250424
chr9	21250158	21955753	705596	*	-0.115459	Swsap1	chr9-21249891-21250424	-2.75141	0.00296693	Swsap1 chr9-21249891-21250424
chr9	21250158	22052023	801866	*	-0.0613787	Elavl3	chr9-21249891-21250424	-1.68888	0.0456216	Elavl3 chr9-21249891-21250424
chr9	21260843	22002634	741792	*	0.0870603	Ccdc151	chr9-21260647-21261039	1.80363	0.0356449	Ccdc151 chr9-21260647-21261039
chr9	21265064	21265299	236	*	0.783663	Atg4d	chr9-21264520-21265607	13.3629	4.98206e-41	Atg4d chr9-21264520-21265607
chr9	21265064	21337828	72765	*	0.0622186	Slc44a2	chr9-21264520-21265607	2.12305	0.0168746	Slc44a2 chr9-21264520-21265607
chr9	21265064	21592722	327659	*	0.145701	1810026J23Rik	chr9-21264520-21265607	2.74685	0.00300857	1810026J23Rik chr9-21264520-21265607
chr9	21265064	21592831	327768	*	0.141547	Yipf2	chr9-21264520-21265607	2.7307	0.00316	Yipf2 chr9-21264520-21265607
chr9	21265299	21330107	64809	*	-0.0710733	Atg4d	chr9-21329967-21330247	-1.84237	0.0327104	Atg4d chr9-21329967-21330247
chr9	21265299	21374158	108860	*	0.129956	Atg4d	chr9-21374024-21374292	2.8057	0.00251036	Atg4d chr9-21374024-21374292
chr9	21265299	21451562	186264	*	-0.0691727	Atg4d	chr9-21451457-21451667	-1.65346	0.0491188	Atg4d chr9-21451457-21451667
chr9	21265299	21455393	190095	*	0.139254	Atg4d	chr9-21455074-21455712	2.50018	0.00620647	Atg4d chr9-21455074-21455712
chr9	21265299	21463563	198265	*	0.100041	Atg4d	chr9-21463124-21464001	1.89341	0.0291516	Atg4d chr9-21463124-21464001
chr9	21265299	21592921	327623	*	0.213576	Atg4d	chr9-21592068-21593773	3.21591	0.00065015	Atg4d chr9-21592068-21593773
chr9	21265299	21937317	672019	*	-0.0556972	Atg4d	chr9-21936420-21938213	-1.98532	0.0235544	Atg4d chr9-21936420-21938213
chr9	21265299	22002737	737439	*	0.165487	Atg4d	chr9-22001921-22003553	2.6404	0.00414039	Atg4d chr9-22001921-22003553
chr9	21265299	22202833	937535	*	0.111782	Atg4d	chr9-22202729-22202936	2.11045	0.0174099	Atg4d chr9-22202729-22202936
chr9	21286914	21287969	1056	*	0.151161	Kri1	chr9-21286777-21287050	2.32086	0.0101472	Kri1 chr9-21286777-21287050
chr9	21286914	21510186	223273	*	-0.0658665	Tmed1	chr9-21286777-21287050	-1.93637	0.0264114	Tmed1 chr9-21286777-21287050
chr9	21286914	21592722	305809	*	-0.0819261	1810026J23Rik	chr9-21286777-21287050	-2.23471	0.0127183	1810026J23Rik chr9-21286777-21287050
chr9	21286914	21592831	305918	*	-0.0819391	Yipf2	chr9-21286777-21287050	-2.38039	0.0086472	Yipf2 chr9-21286777-21287050
chr9	21286914	21989453	702540	*	0.115238	Rgl3	chr9-21286777-21287050	1.98429	0.0236119	Rgl3 chr9-21286777-21287050
chr9	21286914	22085438	798525	*	0.0986777	Ecsit	chr9-21286777-21287050	1.76026	0.0391815	Ecsit chr9-21286777-21287050
chr9	21287969	21288180	212	*	0.751057	Kri1	chr9-21287379-21288981	9.95605	1.1865e-23	Kri1 chr9-21287379-21288981
chr9	21287969	21309331	21363	*	0.172731	Kri1	chr9-21308813-21309849	1.93787	0.0263195	Kri1 chr9-21308813-21309849
chr9	21287969	21367398	79430	*	0.183785	Kri1	chr9-21366240-21368555	2.123	0.0168768	Kri1 chr9-21366240-21368555
chr9	21287969	21546701	258733	*	0.235843	Kri1	chr9-21545442-21547959	2.06766	0.019336	Kri1 chr9-21545442-21547959
chr9	21287969	21698947	410979	*	-0.0614843	Kri1	chr9-21698760-21699133	-1.69093	0.0454251	Kri1 chr9-21698760-21699133
chr9	21287969	21728328	440360	*	-0.0906886	Kri1	chr9-21728215-21728440	-1.86555	0.0310524	Kri1 chr9-21728215-21728440
chr9	21287969	21808732	520764	*	0.0861223	Kri1	chr9-21808592-21808872	1.67366	0.0470986	Kri1 chr9-21808592-21808872
chr9	21288180	21291209	3030	*	0.225731	Cdkn2d	chr9-21287379-21288981	2.66836	0.00381116	Cdkn2d chr9-21287379-21288981
chr9	21288180	21312333	24154	*	0.1381	Ap1m2	chr9-21287379-21288981	2.00349	0.0225624	Ap1m2 chr9-21287379-21288981
chr9	21288180	21424908	136729	*	0.187432	Dnm2	chr9-21287379-21288981	2.28751	0.0110831	Dnm2 chr9-21287379-21288981
chr9	21288180	21526176	237997	*	0.109264	AB124611	chr9-21287379-21288981	1.72647	0.0421311	AB124611 chr9-21287379-21288981
chr9	21288180	21546894	258715	*	0.159728	Carm1	chr9-21287379-21288981	2.16217	0.0153025	Carm1 chr9-21287379-21288981
chr9	21288180	22002634	714455	*	0.12526	Ccdc151	chr9-21287379-21288981	1.71758	0.0429365	Ccdc151 chr9-21287379-21288981
chr9	21288180	22085438	797259	*	0.111054	Ecsit	chr9-21287379-21288981	1.67703	0.0467679	Ecsit chr9-21287379-21288981
chr9	21291209	21291211	3	*	0.727943	Cdkn2d	chr9-21290586-21291835	10.7475	3.04592e-27	Cdkn2d chr9-21290586-21291835
chr9	21291209	21367398	76190	*	0.14771	Cdkn2d	chr9-21366240-21368555	1.88262	0.029876	Cdkn2d chr9-21366240-21368555
chr9	21291209	21448019	156811	*	-0.0662466	Cdkn2d	chr9-21447905-21448132	-1.93471	0.0265132	Cdkn2d chr9-21447905-21448132
chr9	21291209	21808732	517524	*	0.110491	Cdkn2d	chr9-21808592-21808872	1.91027	0.0280492	Cdkn2d chr9-21808592-21808872
chr9	21291209	22225556	934348	*	0.143816	Cdkn2d	chr9-22224584-22226528	1.96384	0.0247745	Cdkn2d chr9-22224584-22226528
chr9	21291211	22071345	780135	*	0.167558	Zfp653	chr9-21290586-21291835	1.67848	0.0466266	Zfp653 chr9-21290586-21291835
chr9	21305480	21312333	6854	*	0.242306	Ap1m2	chr9-21305247-21305712	4.58807	2.23683e-06	Ap1m2 chr9-21305247-21305712
chr9	21305480	21723576	418097	*	-0.0790446	Ldlr	chr9-21305247-21305712	-1.72217	0.042519	Ldlr chr9-21305247-21305712
chr9	21305480	22225714	920235	*	-0.0548869	Zfp809	chr9-21305247-21305712	-1.69458	0.0450772	Zfp809 chr9-21305247-21305712
chr9	21309331	21312333	3003	*	0.54468	Ap1m2	chr9-21308813-21309849	10.2375	6.7359e-25	Ap1m2 chr9-21308813-21309849
chr9	21309331	21760286	450956	*	-0.0558939	Spc24	chr9-21308813-21309849	-1.80347	0.0356575	Spc24 chr9-21308813-21309849
chr9	21309331	22259895	950565	*	0.137633	Zfp599	chr9-21308813-21309849	2.74147	0.00305829	Zfp599 chr9-21308813-21309849
chr9	21312333	21313447	1115	*	0.528679	Ap1m2	chr9-21313167-21313726	9.61662	3.4016e-22	Ap1m2 chr9-21313167-21313726
chr9	21312333	21424881	112549	*	0.186277	Ap1m2	chr9-21424234-21425527	2.68814	0.00359252	Ap1m2 chr9-21424234-21425527
chr9	21312333	21436285	123953	*	0.117092	Ap1m2	chr9-21435898-21436672	1.72189	0.0425447	Ap1m2 chr9-21435898-21436672
chr9	21312333	21455393	143061	*	0.125617	Ap1m2	chr9-21455074-21455712	2.52026	0.00586333	Ap1m2 chr9-21455074-21455712
chr9	21312333	21518607	206275	*	0.161673	Ap1m2	chr9-21518322-21518891	3.21125	0.000660786	Ap1m2 chr9-21518322-21518891
chr9	21312333	21536836	224504	*	0.0770452	Ap1m2	chr9-21536622-21537050	1.65187	0.0492804	Ap1m2 chr9-21536622-21537050
chr9	21312333	21546701	234369	*	0.15856	Ap1m2	chr9-21545442-21547959	2.20243	0.0138174	Ap1m2 chr9-21545442-21547959
chr9	21312333	21698947	386615	*	0.0903153	Ap1m2	chr9-21698760-21699133	1.74863	0.0401778	Ap1m2 chr9-21698760-21699133
chr9	21312333	22214776	902444	*	-0.095463	Ap1m2	chr9-22214538-22215014	-1.99092	0.023245	Ap1m2 chr9-22214538-22215014
chr9	21313447	21937033	623587	*	-0.0718165	Lppr2	chr9-21313167-21313726	-1.98034	0.0238327	Lppr2 chr9-21313167-21313726
chr9	21318904	21424908	106005	*	0.125985	Dnm2	chr9-21318763-21319044	2.13113	0.016539	Dnm2 chr9-21318763-21319044
chr9	21318904	21918192	599289	*	0.0816125	Rab3d	chr9-21318763-21319044	1.69297	0.0452306	Rab3d chr9-21318763-21319044
chr9	21318904	22099281	780378	*	0.108612	Cnn1	chr9-21318763-21319044	1.69425	0.0451092	Cnn1 chr9-21318763-21319044
chr9	21320675	21526176	205502	*	0.131229	AB124611	chr9-21320326-21321024	1.94536	0.0258659	AB124611 chr9-21320326-21321024
chr9	21320675	21798546	477872	*	0.120816	Kank2	chr9-21320326-21321024	2.37949	0.00866835	Kank2 chr9-21320326-21321024
chr9	21320675	22307638	986964	*	-0.0625131	Zfp810	chr9-21320326-21321024	-2.16668	0.0151298	Zfp810 chr9-21320326-21321024
chr9	21322084	21337828	15745	*	0.074481	Slc44a2	chr9-21321377-21322791	2.13641	0.0163232	Slc44a2 chr9-21321377-21322791
chr9	21322084	21592722	270639	*	-0.0675423	1810026J23Rik	chr9-21321377-21322791	-2.21522	0.0133726	1810026J23Rik chr9-21321377-21322791
chr9	21322084	21592831	270748	*	-0.0675796	Yipf2	chr9-21321377-21322791	-2.25205	0.0121597	Yipf2 chr9-21321377-21322791
chr9	21328061	21411837	83777	*	0.125669	Qtrt1	chr9-21327645-21328477	1.74165	0.0407845	Qtrt1 chr9-21327645-21328477
chr9	21328061	21852635	524575	*	-0.0773848	Dock6	chr9-21327645-21328477	-2.18966	0.0142743	Dock6 chr9-21327645-21328477
chr9	21332592	21337828	5237	*	0.104051	Slc44a2	chr9-21331979-21333204	3.19795	0.000692039	Slc44a2 chr9-21331979-21333204
chr9	21337828	21357264	19437	*	0.0654206	Slc44a2	chr9-21356809-21357718	2.1087	0.0174854	Slc44a2 chr9-21356809-21357718
chr9	21337828	21630798	292971	*	0.0768954	Slc44a2	chr9-21630636-21630959	2.24236	0.012469	Slc44a2 chr9-21630636-21630959
chr9	21337828	21816848	479021	*	0.0569306	Slc44a2	chr9-21816710-21816985	1.87291	0.0305405	Slc44a2 chr9-21816710-21816985
chr9	21337828	21871050	533223	*	0.0700162	Slc44a2	chr9-21870762-21871337	2.20725	0.0136484	Slc44a2 chr9-21870762-21871337
chr9	21337828	22225556	887729	*	-0.0925899	Slc44a2	chr9-22224584-22226528	-2.22503	0.0130396	Slc44a2 chr9-22224584-22226528
chr9	21337828	22230716	892889	*	0.0629936	Slc44a2	chr9-22230551-22230881	2.18185	0.0145604	Slc44a2 chr9-22230551-22230881
chr9	21357264	21616169	258906	*	0.138142	Smarca4	chr9-21356809-21357718	2.68707	0.00360412	Smarca4 chr9-21356809-21357718
chr9	21357264	21989453	632190	*	-0.0673154	Rgl3	chr9-21356809-21357718	-1.79282	0.036501	Rgl3 chr9-21356809-21357718
chr9	21367398	21368019	622	*	0.674672	Ilf3	chr9-21366240-21368555	12.2336	1.02867e-34	Ilf3 chr9-21366240-21368555
chr9	21367398	21424908	57511	*	0.188515	Dnm2	chr9-21366240-21368555	2.45522	0.00703993	Dnm2 chr9-21366240-21368555
chr9	21367398	21592722	225325	*	0.10268	1810026J23Rik	chr9-21366240-21368555	1.84063	0.0328377	1810026J23Rik chr9-21366240-21368555
chr9	21367398	21592831	225434	*	0.10467	Yipf2	chr9-21366240-21368555	1.92425	0.0271618	Yipf2 chr9-21366240-21368555
chr9	21367398	21760286	392889	*	0.14498	Spc24	chr9-21366240-21368555	2.65809	0.0039292	Spc24 chr9-21366240-21368555
chr9	21367398	21927471	560074	*	0.179713	Ccdc159	chr9-21366240-21368555	2.29173	0.0109605	Ccdc159 chr9-21366240-21368555
chr9	21367398	21927535	560138	*	0.156997	Tmem205	chr9-21366240-21368555	1.65362	0.0491019	Tmem205 chr9-21366240-21368555
chr9	21367398	21963576	596179	*	0.112674	Epor	chr9-21366240-21368555	1.6452	0.0499645	Epor chr9-21366240-21368555
chr9	21367398	21989453	622056	*	0.143996	Rgl3	chr9-21366240-21368555	2.44604	0.0072217	Rgl3 chr9-21366240-21368555
chr9	21367398	22002634	635237	*	0.131989	Ccdc151	chr9-21366240-21368555	1.90865	0.0281536	Ccdc151 chr9-21366240-21368555
chr9	21367398	22052023	684626	*	0.124298	Elavl3	chr9-21366240-21368555	1.81499	0.0347625	Elavl3 chr9-21366240-21368555
chr9	21367398	22099281	731884	*	0.144919	Cnn1	chr9-21366240-21368555	1.8487	0.0322507	Cnn1 chr9-21366240-21368555
chr9	21367398	22135746	768349	*	0.0844307	Acp5	chr9-21366240-21368555	1.8453	0.0324968	Acp5 chr9-21366240-21368555
chr9	21367398	22225714	858317	*	0.110139	Zfp809	chr9-21366240-21368555	1.76093	0.0391254	Zfp809 chr9-21366240-21368555
chr9	21368019	21379465	11447	*	0.176675	Ilf3	chr9-21379096-21379834	3.58394	0.000169227	Ilf3 chr9-21379096-21379834
chr9	21368019	21436285	68267	*	0.135059	Ilf3	chr9-21435898-21436672	1.71576	0.0431033	Ilf3 chr9-21435898-21436672
chr9	21368019	21455393	87375	*	0.127759	Ilf3	chr9-21455074-21455712	2.35414	0.00928287	Ilf3 chr9-21455074-21455712
chr9	21368019	21457104	89086	*	0.0889392	Ilf3	chr9-21456732-21457476	1.70141	0.0444328	Ilf3 chr9-21456732-21457476
chr9	21368019	21546701	178683	*	0.221379	Ilf3	chr9-21545442-21547959	2.33109	0.00987438	Ilf3 chr9-21545442-21547959
chr9	21368019	21944457	576439	*	-0.0750837	Ilf3	chr9-21944357-21944556	-2.1677	0.0150907	Ilf3 chr9-21944357-21944556
chr9	21368019	22011171	643153	*	-0.0568689	Ilf3	chr9-22010668-22011674	-1.78579	0.0370665	Ilf3 chr9-22010668-22011674
chr9	21368019	22054730	686712	*	0.133224	Ilf3	chr9-22054350-22055109	2.0455	0.0204026	Ilf3 chr9-22054350-22055109
chr9	21374158	22259895	885738	*	0.0845597	Zfp599	chr9-21374024-21374292	1.81005	0.0351439	Zfp599 chr9-21374024-21374292
chr9	21379465	21526176	146712	*	0.105487	AB124611	chr9-21379096-21379834	2.02786	0.0212872	AB124611 chr9-21379096-21379834
chr9	21379465	21616169	236705	*	0.144898	Smarca4	chr9-21379096-21379834	3.28311	0.000513351	Smarca4 chr9-21379096-21379834
chr9	21379465	21955753	576289	*	-0.0603109	Swsap1	chr9-21379096-21379834	-1.65297	0.049168	Swsap1 chr9-21379096-21379834
chr9	21379465	22117148	737684	*	0.0925634	Elof1	chr9-21379096-21379834	2.0057	0.0224441	Elof1 chr9-21379096-21379834
chr9	21409927	21760286	350360	*	0.11279	Spc24	chr9-21409641-21410212	2.07797	0.0188561	Spc24 chr9-21409641-21410212
chr9	21409927	21798546	388620	*	0.0887782	Kank2	chr9-21409641-21410212	1.92631	0.0270326	Kank2 chr9-21409641-21410212
chr9	21409927	21989453	579527	*	0.158226	Rgl3	chr9-21409641-21410212	2.90088	0.00186061	Rgl3 chr9-21409641-21410212
chr9	21409927	22117148	707222	*	0.100312	Elof1	chr9-21409641-21410212	1.84931	0.0322065	Elof1 chr9-21409641-21410212
chr9	21409927	22156846	746920	*	0.113125	Pigyl	chr9-21409641-21410212	1.79925	0.0359892	Pigyl chr9-21409641-21410212
chr9	21411837	21411911	75	*	0.706964	Qtrt1	chr9-21411294-21412528	14.9709	5.69089e-51	Qtrt1 chr9-21411294-21412528
chr9	21411837	21426225	14389	*	-0.0602556	Qtrt1	chr9-21426120-21426330	-1.76163	0.0390655	Qtrt1 chr9-21426120-21426330
chr9	21411837	21760332	348496	*	0.15058	Qtrt1	chr9-21759559-21761104	2.11343	0.0172819	Qtrt1 chr9-21759559-21761104
chr9	21411837	21804394	392558	*	-0.0634599	Qtrt1	chr9-21804058-21804730	-1.78289	0.0373019	Qtrt1 chr9-21804058-21804730
chr9	21411837	21950424	538588	*	-0.0727494	Qtrt1	chr9-21950217-21950630	-1.7892	0.0367916	Qtrt1 chr9-21950217-21950630
chr9	21411837	21955740	543904	*	0.151897	Qtrt1	chr9-21955064-21956416	2.26197	0.0118495	Qtrt1 chr9-21955064-21956416
chr9	21411837	22002737	590901	*	0.151876	Qtrt1	chr9-22001921-22003553	2.30533	0.0105741	Qtrt1 chr9-22001921-22003553
chr9	21411837	22011171	599335	*	-0.090719	Qtrt1	chr9-22010668-22011674	-2.10928	0.01746	Qtrt1 chr9-22010668-22011674
chr9	21411837	22096066	684230	*	-0.0551844	Qtrt1	chr9-22095722-22096410	-1.80364	0.0356436	Qtrt1 chr9-22095722-22096410
chr9	21411837	22225556	813720	*	0.129377	Qtrt1	chr9-22224584-22226528	2.1712	0.0149582	Qtrt1 chr9-22224584-22226528
chr9	21411911	21955753	543843	*	0.176079	Swsap1	chr9-21411294-21412528	2.13881	0.0162256	Swsap1 chr9-21411294-21412528
chr9	21411911	22052023	640113	*	0.171362	Elavl3	chr9-21411294-21412528	2.2992	0.0107469	Elavl3 chr9-21411294-21412528
chr9	21419640	21424908	5269	*	0.144151	Dnm2	chr9-21419178-21420101	2.45534	0.00703756	Dnm2 chr9-21419178-21420101
chr9	21419640	21723576	303937	*	-0.0759654	Ldlr	chr9-21419178-21420101	-1.67613	0.0468561	Ldlr chr9-21419178-21420101
chr9	21419640	21937033	517394	*	-0.0573764	Lppr2	chr9-21419178-21420101	-1.81595	0.0346893	Lppr2 chr9-21419178-21420101
chr9	21419640	22389206	969567	*	-0.0512806	Anln	chr9-21419178-21420101	-1.69457	0.0450783	Anln chr9-21419178-21420101
chr9	21424881	21424908	28	*	0.558972	Dnm2	chr9-21424234-21425527	8.08637	3.07341e-16	Dnm2 chr9-21424234-21425527
chr9	21424881	22003035	578155	*	0.145286	Prkcsh	chr9-21424234-21425527	1.73553	0.0413235	Prkcsh chr9-21424234-21425527
chr9	21424881	22099281	674401	*	0.124393	Cnn1	chr9-21424234-21425527	1.71652	0.0430331	Cnn1 chr9-21424234-21425527
chr9	21424881	22259895	835015	*	0.165575	Zfp599	chr9-21424234-21425527	2.74639	0.00301275	Zfp599 chr9-21424234-21425527
chr9	21424908	21426225	1318	*	0.131075	Dnm2	chr9-21426120-21426330	2.2039	0.0137656	Dnm2 chr9-21426120-21426330
chr9	21424908	21436285	11378	*	0.337772	Dnm2	chr9-21435898-21436672	5.25883	7.24885e-08	Dnm2 chr9-21435898-21436672
chr9	21424908	21448019	23112	*	0.0955066	Dnm2	chr9-21447905-21448132	1.9131	0.0278679	Dnm2 chr9-21447905-21448132
chr9	21424908	21450143	25236	*	0.231861	Dnm2	chr9-21449645-21450641	4.02701	2.82448e-05	Dnm2 chr9-21449645-21450641
chr9	21424908	21451562	26655	*	0.0876728	Dnm2	chr9-21451457-21451667	1.82514	0.0339897	Dnm2 chr9-21451457-21451667
chr9	21424908	21455393	30486	*	0.126603	Dnm2	chr9-21455074-21455712	2.21844	0.0132625	Dnm2 chr9-21455074-21455712
chr9	21424908	21457104	32197	*	0.133096	Dnm2	chr9-21456732-21457476	2.46633	0.00682522	Dnm2 chr9-21456732-21457476
chr9	21424908	21463563	38656	*	0.10422	Dnm2	chr9-21463124-21464001	1.90005	0.0287131	Dnm2 chr9-21463124-21464001
chr9	21424908	21469116	44209	*	0.143794	Dnm2	chr9-21468643-21469589	2.7968	0.00258058	Dnm2 chr9-21468643-21469589
chr9	21424908	21546701	121794	*	0.21651	Dnm2	chr9-21545442-21547959	2.19757	0.0139898	Dnm2 chr9-21545442-21547959
chr9	21424908	21601202	176295	*	-0.0692647	Dnm2	chr9-21600980-21601424	-1.97595	0.0240803	Dnm2 chr9-21600980-21601424
chr9	21426225	21510186	83962	*	-0.0744499	Tmed1	chr9-21426120-21426330	-2.23607	0.0126735	Tmed1 chr9-21426120-21426330
chr9	21426225	21616169	189945	*	-0.0608276	Smarca4	chr9-21426120-21426330	-1.76033	0.0391762	Smarca4 chr9-21426120-21426330
chr9	21426225	21852635	426411	*	0.128614	Dock6	chr9-21426120-21426330	2.08798	0.0184	Dock6 chr9-21426120-21426330
chr9	21426225	22156846	730622	*	0.0984962	Pigyl	chr9-21426120-21426330	1.70297	0.0442866	Pigyl chr9-21426120-21426330
chr9	21436285	21852635	416351	*	-0.0702812	Dock6	chr9-21435898-21436672	-2.17889	0.0146698	Dock6 chr9-21435898-21436672
chr9	21436285	21918192	481908	*	0.0822046	Rab3d	chr9-21435898-21436672	1.86779	0.0308957	Rab3d chr9-21435898-21436672
chr9	21448019	21760286	312268	*	-0.0643227	Spc24	chr9-21447905-21448132	-1.64514	0.0499707	Spc24 chr9-21447905-21448132
chr9	21448019	21989453	541435	*	0.208042	Rgl3	chr9-21447905-21448132	3.90491	4.71304e-05	Rgl3 chr9-21447905-21448132
chr9	21450143	21723576	273434	*	-0.101256	Ldlr	chr9-21449645-21450641	-1.90629	0.0283065	Ldlr chr9-21449645-21450641
chr9	21450143	21937033	486891	*	-0.067376	Lppr2	chr9-21449645-21450641	-2.03602	0.0208742	Lppr2 chr9-21449645-21450641
chr9	21450143	21989453	539311	*	-0.066645	Rgl3	chr9-21449645-21450641	-1.82221	0.0342114	Rgl3 chr9-21449645-21450641
chr9	21455393	21510186	54794	*	-0.0671638	Tmed1	chr9-21455074-21455712	-1.90901	0.0281307	Tmed1 chr9-21455074-21455712
chr9	21455393	21963576	508184	*	0.110604	Epor	chr9-21455074-21455712	2.03045	0.0211554	Epor chr9-21455074-21455712
chr9	21455393	22002634	547242	*	0.0871454	Ccdc151	chr9-21455074-21455712	1.65268	0.0491976	Ccdc151 chr9-21455074-21455712
chr9	21455393	22003035	547643	*	0.0818497	Prkcsh	chr9-21455074-21455712	1.65302	0.0491629	Prkcsh chr9-21455074-21455712
chr9	21457104	21592831	135728	*	0.0771246	Yipf2	chr9-21456732-21457476	1.65499	0.0489633	Yipf2 chr9-21456732-21457476
chr9	21457104	22071345	614242	*	-0.0726762	Zfp653	chr9-21456732-21457476	-1.99888	0.0228106	Zfp653 chr9-21456732-21457476
chr9	21457104	22117148	660045	*	-0.084283	Elof1	chr9-21456732-21457476	-2.01248	0.0220849	Elof1 chr9-21456732-21457476
chr9	21463563	21510186	46624	*	-0.074761	Tmed1	chr9-21463124-21464001	-2.31508	0.0103042	Tmed1 chr9-21463124-21464001
chr9	21463563	21723576	260014	*	-0.066542	Ldlr	chr9-21463124-21464001	-1.69311	0.0452169	Ldlr chr9-21463124-21464001
chr9	21463563	21852635	389073	*	0.126155	Dock6	chr9-21463124-21464001	2.08683	0.0184518	Dock6 chr9-21463124-21464001
chr9	21463563	21963576	500014	*	0.146755	Epor	chr9-21463124-21464001	2.61371	0.00447821	Epor chr9-21463124-21464001
chr9	21463563	22099281	635719	*	0.185585	Cnn1	chr9-21463124-21464001	2.87361	0.00202902	Cnn1 chr9-21463124-21464001
chr9	21463563	22117148	653586	*	0.0939048	Elof1	chr9-21463124-21464001	1.92874	0.0268814	Elof1 chr9-21463124-21464001
chr9	21469116	22099281	630166	*	0.172264	Cnn1	chr9-21468643-21469589	2.87264	0.0020353	Cnn1 chr9-21468643-21469589
chr9	21469116	22468356	999241	*	0.0904895	Rp9	chr9-21468643-21469589	1.96475	0.0247215	Rp9 chr9-21468643-21469589
chr9	21510110	21510186	77	*	0.768641	Tmed1	chr9-21509459-21510761	15.1048	7.52585e-52	Tmed1 chr9-21509459-21510761
chr9	21510110	21616169	106060	*	0.118886	Smarca4	chr9-21509459-21510761	1.809	0.0352252	Smarca4 chr9-21509459-21510761
chr9	21510110	21927471	417362	*	0.168713	Ccdc159	chr9-21509459-21510761	2.03757	0.0207962	Ccdc159 chr9-21509459-21510761
chr9	21510110	21927535	417426	*	0.174791	Tmem205	chr9-21509459-21510761	2.10318	0.0177252	Tmem205 chr9-21509459-21510761
chr9	21510186	21616094	105909	*	0.144609	Tmed1	chr9-21615379-21616809	2.00897	0.0222701	Tmed1 chr9-21615379-21616809
chr9	21510186	21953729	443544	*	-0.0667421	Tmed1	chr9-21953591-21953867	-2.09738	0.0179799	Tmed1 chr9-21953591-21953867
chr9	21510186	21955740	445555	*	0.125164	Tmed1	chr9-21955064-21956416	2.02568	0.021399	Tmed1 chr9-21955064-21956416
chr9	21510186	22070959	560774	*	0.149994	Tmed1	chr9-22070136-22071781	1.95684	0.0251831	Tmed1 chr9-22070136-22071781
chr9	21510186	22225556	715371	*	0.141333	Tmed1	chr9-22224584-22226528	2.36624	0.00898499	Tmed1 chr9-22224584-22226528
chr9	21510186	22455139	944954	*	-0.0611234	Tmed1	chr9-22455011-22455266	-1.77751	0.0377424	Tmed1 chr9-22455011-22455266
chr9	21518607	21760286	241680	*	0.0832536	Spc24	chr9-21518322-21518891	1.65518	0.0489436	Spc24 chr9-21518322-21518891
chr9	21518607	21798546	279940	*	0.118249	Kank2	chr9-21518322-21518891	2.36318	0.00905948	Kank2 chr9-21518322-21518891
chr9	21518607	21955753	437147	*	0.131198	Swsap1	chr9-21518322-21518891	2.49409	0.00631403	Swsap1 chr9-21518322-21518891
chr9	21518607	22002634	484028	*	-0.0761839	Ccdc151	chr9-21518322-21518891	-1.96939	0.0244542	Ccdc151 chr9-21518322-21518891
chr9	21518607	22003035	484429	*	-0.0782823	Prkcsh	chr9-21518322-21518891	-2.0963	0.0180279	Prkcsh chr9-21518322-21518891
chr9	21518607	22389206	870600	*	-0.0654251	Anln	chr9-21518322-21518891	-1.77023	0.0383445	Anln chr9-21518322-21518891
chr9	21525765	21526176	412	*	0.677402	AB124611	chr9-21524756-21526773	12.4921	4.12057e-36	AB124611 chr9-21524756-21526773
chr9	21525765	21989453	463689	*	-0.0710315	Rgl3	chr9-21524756-21526773	-1.93174	0.0266956	Rgl3 chr9-21524756-21526773
chr9	21525765	22099281	573517	*	0.1385	Cnn1	chr9-21524756-21526773	1.82009	0.0343728	Cnn1 chr9-21524756-21526773
chr9	21525765	22156846	631082	*	0.174841	Pigyl	chr9-21524756-21526773	2.43966	0.00735054	Pigyl chr9-21524756-21526773
chr9	21526176	21566972	40797	*	0.110893	AB124611	chr9-21566595-21567349	2.03959	0.0206957	AB124611 chr9-21566595-21567349
chr9	21526176	21592921	66746	*	-0.0557229	AB124611	chr9-21592068-21593773	-1.74085	0.0408553	AB124611 chr9-21592068-21593773
chr9	21526176	21698947	172772	*	0.113884	AB124611	chr9-21698760-21699133	1.98431	0.0236108	AB124611 chr9-21698760-21699133
chr9	21526176	21728328	202153	*	-0.0725277	AB124611	chr9-21728215-21728440	-1.73106	0.0417206	AB124611 chr9-21728215-21728440
chr9	21526176	22011171	484996	*	0.142448	AB124611	chr9-22010668-22011674	2.28368	0.0111953	AB124611 chr9-22010668-22011674
chr9	21526176	22066570	540395	*	-0.0630831	AB124611	chr9-22066402-22066737	-1.64638	0.0498425	AB124611 chr9-22066402-22066737
chr9	21526176	22366793	840618	*	0.123918	AB124611	chr9-22366402-22367184	2.03293	0.02103	AB124611 chr9-22366402-22367184
chr9	21526176	22475742	949567	*	0.110202	AB124611	chr9-22474897-22476587	1.9717	0.0243219	AB124611 chr9-22474897-22476587
chr9	21526176	22506559	980384	*	0.180223	AB124611	chr9-22506221-22506896	3.21611	0.000649707	AB124611 chr9-22506221-22506896
chr9	21536836	21963576	426741	*	0.0991828	Epor	chr9-21536622-21537050	2.01636	0.0218813	Epor chr9-21536622-21537050
chr9	21536836	21989453	452618	*	0.134294	Rgl3	chr9-21536622-21537050	2.62978	0.00427199	Rgl3 chr9-21536622-21537050
chr9	21536836	22085438	548603	*	0.121182	Ecsit	chr9-21536622-21537050	2.29056	0.0109945	Ecsit chr9-21536622-21537050
chr9	21546701	21546894	194	*	0.678647	Carm1	chr9-21545442-21547959	12.7594	1.38196e-37	Carm1 chr9-21545442-21547959
chr9	21546701	21852635	305935	*	0.168402	Dock6	chr9-21545442-21547959	2.07957	0.0187827	Dock6 chr9-21545442-21547959
chr9	21546701	21963576	416876	*	0.214224	Epor	chr9-21545442-21547959	3.01204	0.00129748	Epor chr9-21545442-21547959
chr9	21546701	22117148	570448	*	0.113641	Elof1	chr9-21545442-21547959	1.74994	0.0400641	Elof1 chr9-21545442-21547959
chr9	21546701	22389206	842506	*	0.138457	Anln	chr9-21545442-21547959	2.04699	0.0203293	Anln chr9-21545442-21547959
chr9	21546701	22475715	929015	*	0.185694	Bbs9	chr9-21545442-21547959	1.88596	0.0296499	Bbs9 chr9-21545442-21547959
chr9	21546894	21566972	20079	*	0.13549	Carm1	chr9-21566595-21567349	3.02206	0.00125532	Carm1 chr9-21566595-21567349
chr9	21546894	21602025	55132	*	0.12665	Carm1	chr9-21601692-21602358	2.43245	0.00749851	Carm1 chr9-21601692-21602358
chr9	21546894	21652663	105770	*	0.115325	Carm1	chr9-21651718-21653608	2.14635	0.0159226	Carm1 chr9-21651718-21653608
chr9	21546894	21715347	168454	*	-0.0516128	Carm1	chr9-21715085-21715608	-1.93402	0.0265552	Carm1 chr9-21715085-21715608
chr9	21546894	21845606	298713	*	0.117347	Carm1	chr9-21845460-21845752	2.64393	0.00409747	Carm1 chr9-21845460-21845752
chr9	21546894	21961994	415101	*	0.119329	Carm1	chr9-21961115-21962873	1.73588	0.0412923	Carm1 chr9-21961115-21962873
chr9	21546894	22202833	655940	*	-0.0747613	Carm1	chr9-22202729-22202936	-2.15554	0.0155598	Carm1 chr9-22202729-22202936
chr9	21566972	22389206	822235	*	0.144183	Anln	chr9-21566595-21567349	3.26355	0.000550135	Anln chr9-21566595-21567349
chr9	21566972	22411577	844606	*	0.135339	9530077C05Rik	chr9-21566595-21567349	2.91331	0.00178808	9530077C05Rik chr9-21566595-21567349
chr9	21566972	22468356	901385	*	0.100213	Rp9	chr9-21566595-21567349	2.44721	0.00719829	Rp9 chr9-21566595-21567349
chr9	21592722	21592921	200	*	0.809039	1810026J23Rik	chr9-21592068-21593773	16.3356	2.75291e-60	1810026J23Rik chr9-21592068-21593773
chr9	21592722	21845606	252885	*	0.0875982	1810026J23Rik	chr9-21845460-21845752	1.94695	0.0257701	1810026J23Rik chr9-21845460-21845752
chr9	21592722	22054730	462009	*	0.0852729	1810026J23Rik	chr9-22054350-22055109	1.66516	0.0479401	1810026J23Rik chr9-22054350-22055109
chr9	21592722	22346670	753949	*	0.0981554	1810026J23Rik	chr9-22346165-22347175	2.25901	0.0119413	1810026J23Rik chr9-22346165-22347175
chr9	21592831	21592921	91	*	0.80893	Yipf2	chr9-21592068-21593773	17.47	1.21233e-68	Yipf2 chr9-21592068-21593773
chr9	21592831	21729463	136633	*	0.080214	Yipf2	chr9-21729314-21729611	1.72021	0.0426972	Yipf2 chr9-21729314-21729611
chr9	21592831	21845606	252776	*	0.0875814	Yipf2	chr9-21845460-21845752	1.95772	0.0251315	Yipf2 chr9-21845460-21845752
chr9	21592831	22054730	461900	*	0.0852406	Yipf2	chr9-22054350-22055109	1.7903	0.0367027	Yipf2 chr9-22054350-22055109
chr9	21592831	22346670	753840	*	0.0981413	Yipf2	chr9-22346165-22347175	2.14891	0.0158208	Yipf2 chr9-22346165-22347175
chr9	21592921	21798546	205626	*	-0.0522934	Kank2	chr9-21592068-21593773	-1.74661	0.0403522	Kank2 chr9-21592068-21593773
chr9	21592921	22099281	506361	*	-0.0531962	Cnn1	chr9-21592068-21593773	-1.69797	0.0447567	Cnn1 chr9-21592068-21593773
chr9	21602025	21760286	158262	*	-0.0762028	Spc24	chr9-21601692-21602358	-1.9828	0.023695	Spc24 chr9-21601692-21602358
chr9	21602025	22135746	533722	*	0.082552	Acp5	chr9-21601692-21602358	1.87088	0.0306811	Acp5 chr9-21601692-21602358
chr9	21602025	22468356	866332	*	0.132903	Rp9	chr9-21601692-21602358	2.62152	0.00437692	Rp9 chr9-21601692-21602358
chr9	21609845	21963576	353732	*	-0.0589029	Epor	chr9-21609122-21610567	-1.79584	0.0362598	Epor chr9-21609122-21610567
chr9	21609845	22003035	393191	*	0.126911	Prkcsh	chr9-21609122-21610567	1.92638	0.0270288	Prkcsh chr9-21609122-21610567
chr9	21616094	21937033	320940	*	0.16347	Lppr2	chr9-21615379-21616809	1.97855	0.0239331	Lppr2 chr9-21615379-21616809
chr9	21616094	22475715	859622	*	0.182424	Bbs9	chr9-21615379-21616809	1.85129	0.0320641	Bbs9 chr9-21615379-21616809
chr9	21616169	21626679	10511	*	0.0944269	Smarca4	chr9-21626447-21626911	2.05009	0.020178	Smarca4 chr9-21626447-21626911
chr9	21616169	21630798	14630	*	0.0880787	Smarca4	chr9-21630636-21630959	1.68218	0.046267	Smarca4 chr9-21630636-21630959
chr9	21616169	21652663	36495	*	0.245767	Smarca4	chr9-21651718-21653608	4.77161	9.13785e-07	Smarca4 chr9-21651718-21653608
chr9	21616169	22070959	454791	*	0.152898	Smarca4	chr9-22070136-22071781	2.57371	0.0050307	Smarca4 chr9-22070136-22071781
chr9	21616169	22225556	609388	*	0.102945	Smarca4	chr9-22224584-22226528	2.05144	0.020112	Smarca4 chr9-22224584-22226528
chr9	21616169	22475742	859574	*	0.136065	Smarca4	chr9-22474897-22476587	2.40709	0.00804011	Smarca4 chr9-22474897-22476587
chr9	21630798	21955753	324956	*	-0.0683265	Swsap1	chr9-21630636-21630959	-1.96773	0.0245494	Swsap1 chr9-21630636-21630959
chr9	21630798	22389206	758409	*	0.088024	Anln	chr9-21630636-21630959	1.91042	0.0280393	Anln chr9-21630636-21630959
chr9	21652663	21760286	107624	*	0.10851	Spc24	chr9-21651718-21653608	1.89188	0.0292537	Spc24 chr9-21651718-21653608
chr9	21652663	22071345	418683	*	0.136054	Zfp653	chr9-21651718-21653608	2.25857	0.011955	Zfp653 chr9-21651718-21653608
chr9	21652663	22259895	607233	*	0.100942	Zfp599	chr9-21651718-21653608	1.87607	0.0303225	Zfp599 chr9-21651718-21653608
chr9	21692028	22188168	496141	*	0.142905	Zfp872	chr9-21691900-21692156	2.22805	0.0129386	Zfp872 chr9-21691900-21692156
chr9	21692028	22411577	719550	*	0.121237	9530077C05Rik	chr9-21691900-21692156	2.08239	0.0186534	9530077C05Rik chr9-21691900-21692156
chr9	21692028	22454290	762263	*	0.138813	Gm17545	chr9-21691900-21692156	2.10508	0.017642	Gm17545 chr9-21691900-21692156
chr9	21698947	22003035	304089	*	0.101869	Prkcsh	chr9-21698760-21699133	2.21437	0.0134016	Prkcsh chr9-21698760-21699133
chr9	21698947	22117148	418202	*	0.0942384	Elof1	chr9-21698760-21699133	2.12901	0.0166266	Elof1 chr9-21698760-21699133
chr9	21698947	22188168	489222	*	0.143339	Zfp872	chr9-21698760-21699133	2.0026	0.0226099	Zfp872 chr9-21698760-21699133
chr9	21698947	22475715	776769	*	-0.0688573	Bbs9	chr9-21698760-21699133	-2.08814	0.0183928	Bbs9 chr9-21698760-21699133
chr9	21715347	21918192	202846	*	-0.0678036	Rab3d	chr9-21715085-21715608	-1.73939	0.0409829	Rab3d chr9-21715085-21715608
chr9	21715347	21927471	212125	*	0.222286	Ccdc159	chr9-21715085-21715608	2.66368	0.0038645	Ccdc159 chr9-21715085-21715608
chr9	21715347	21927535	212189	*	0.211019	Tmem205	chr9-21715085-21715608	2.56542	0.00515257	Tmem205 chr9-21715085-21715608
chr9	21715347	22135746	420400	*	-0.101426	Acp5	chr9-21715085-21715608	-2.01876	0.0217563	Acp5 chr9-21715085-21715608
chr9	21715347	22156846	441500	*	-0.080023	Pigyl	chr9-21715085-21715608	-2.04992	0.0201863	Pigyl chr9-21715085-21715608
chr9	21715347	22307638	592292	*	0.0988035	Zfp810	chr9-21715085-21715608	1.86205	0.0312983	Zfp810 chr9-21715085-21715608
chr9	21723576	21728328	4753	*	0.424202	Ldlr	chr9-21728215-21728440	4.44154	4.46585e-06	Ldlr chr9-21728215-21728440
chr9	21723576	21729463	5888	*	0.116745	Ldlr	chr9-21729314-21729611	1.70365	0.0442229	Ldlr chr9-21729314-21729611
chr9	21723576	22225556	501981	*	0.14114	Ldlr	chr9-22224584-22226528	1.65861	0.0485976	Ldlr chr9-22224584-22226528
chr9	21723576	22388898	665323	*	0.157706	Ldlr	chr9-22388141-22389655	1.88488	0.0297234	Ldlr chr9-22388141-22389655
chr9	21723576	22656136	932561	*	-0.0828243	Ldlr	chr9-22655782-22656490	-1.91792	0.0275605	Ldlr chr9-22655782-22656490
chr9	21723825	21937033	213209	*	0.161265	Lppr2	chr9-21723047-21724602	1.9293	0.0268471	Lppr2 chr9-21723047-21724602
chr9	21728328	21918192	189865	*	-0.0756292	Rab3d	chr9-21728215-21728440	-1.85665	0.0316805	Rab3d chr9-21728215-21728440
chr9	21728328	21927471	199144	*	0.295033	Ccdc159	chr9-21728215-21728440	2.97919	0.00144506	Ccdc159 chr9-21728215-21728440
chr9	21728328	21927535	199208	*	0.238984	Tmem205	chr9-21728215-21728440	2.04755	0.0203021	Tmem205 chr9-21728215-21728440
chr9	21728328	21963576	235249	*	0.102637	Epor	chr9-21728215-21728440	1.9637	0.0247822	Epor chr9-21728215-21728440
chr9	21728328	22259895	531568	*	-0.0685367	Zfp599	chr9-21728215-21728440	-1.64497	0.0499881	Zfp599 chr9-21728215-21728440
chr9	21728328	22468356	740029	*	-0.0838362	Rp9	chr9-21728215-21728440	-1.94007	0.0261859	Rp9 chr9-21728215-21728440
chr9	21729463	22389206	659744	*	0.112893	Anln	chr9-21729314-21729611	2.49178	0.00635523	Anln chr9-21729314-21729611
chr9	21760286	21760332	47	*	0.813841	Spc24	chr9-21759559-21761104	14.3161	8.68377e-47	Spc24 chr9-21759559-21761104
chr9	21760286	21786943	26658	*	0.147211	Spc24	chr9-21786560-21787325	2.72416	0.00322322	Spc24 chr9-21786560-21787325
chr9	21760286	21808732	48447	*	0.0971439	Spc24	chr9-21808592-21808872	1.99341	0.0231084	Spc24 chr9-21808592-21808872
chr9	21760286	21859726	99441	*	0.127586	Spc24	chr9-21859580-21859871	2.32766	0.00996513	Spc24 chr9-21859580-21859871
chr9	21760286	21955740	195455	*	0.146239	Spc24	chr9-21955064-21956416	2.43067	0.00753554	Spc24 chr9-21955064-21956416
chr9	21760286	21977971	217686	*	0.101833	Spc24	chr9-21977556-21978386	1.92016	0.0274188	Spc24 chr9-21977556-21978386
chr9	21760286	22225556	465271	*	0.109166	Spc24	chr9-22224584-22226528	1.84828	0.032281	Spc24 chr9-22224584-22226528
chr9	21760286	22327830	567545	*	0.128417	Spc24	chr9-22327163-22328497	1.79029	0.0367036	Spc24 chr9-22327163-22328497
chr9	21760286	22646289	886004	*	-0.061339	Spc24	chr9-22645783-22646794	-1.68281	0.0462056	Spc24 chr9-22645783-22646794
chr9	21760332	21798546	38215	*	0.111144	Kank2	chr9-21759559-21761104	2.03568	0.020891	Kank2 chr9-21759559-21761104
chr9	21760332	21955753	195422	*	0.167216	Swsap1	chr9-21759559-21761104	2.14503	0.0159751	Swsap1 chr9-21759559-21761104
chr9	21760332	22052023	291692	*	0.147285	Elavl3	chr9-21759559-21761104	1.96868	0.024495	Elavl3 chr9-21759559-21761104
chr9	21760332	22071345	311014	*	0.148035	Zfp653	chr9-21759559-21761104	1.68972	0.0455412	Zfp653 chr9-21759559-21761104
chr9	21760332	22117148	356817	*	0.139738	Elof1	chr9-21759559-21761104	2.30413	0.0106077	Elof1 chr9-21759559-21761104
chr9	21786943	21798546	11604	*	0.358371	Kank2	chr9-21786560-21787325	7.50338	3.10972e-14	Kank2 chr9-21786560-21787325
chr9	21798312	21798546	235	*	0.638179	Kank2	chr9-21797674-21798950	15.5649	6.30138e-55	Kank2 chr9-21797674-21798950
chr9	21798546	21808732	10187	*	0.125205	Kank2	chr9-21808592-21808872	2.25545	0.0120526	Kank2 chr9-21808592-21808872
chr9	21798546	21953729	155184	*	0.174001	Kank2	chr9-21953591-21953867	3.51105	0.000223172	Kank2 chr9-21953591-21953867
chr9	21798546	21989090	190545	*	-0.0927234	Kank2	chr9-21988055-21990124	-2.17631	0.0147662	Kank2 chr9-21988055-21990124
chr9	21798546	22324749	526204	*	0.0862094	Kank2	chr9-22324621-22324877	1.82718	0.0338365	Kank2 chr9-22324621-22324877
chr9	21798546	22327830	529285	*	0.149751	Kank2	chr9-22327163-22328497	2.91333	0.00178797	Kank2 chr9-22327163-22328497
chr9	21804394	21927471	123078	*	0.149056	Ccdc159	chr9-21804058-21804730	1.65417	0.0490469	Ccdc159 chr9-21804058-21804730
chr9	21804394	21937033	132640	*	0.140935	Lppr2	chr9-21804058-21804730	2.20709	0.0136539	Lppr2 chr9-21804058-21804730
chr9	21808732	21852635	43904	*	0.21039	Dock6	chr9-21808592-21808872	4.16076	1.58595e-05	Dock6 chr9-21808592-21808872
chr9	21816848	21852635	35788	*	0.12596	Dock6	chr9-21816710-21816985	2.16925	0.015032	Dock6 chr9-21816710-21816985
chr9	21840091	21852635	12545	*	0.290566	Dock6	chr9-21839576-21840606	5.48193	2.10357e-08	Dock6 chr9-21839576-21840606
chr9	21840091	22188168	348078	*	0.133434	Zfp872	chr9-21839576-21840606	1.85298	0.0319424	Zfp872 chr9-21839576-21840606
chr9	21845606	21852635	7030	*	0.160702	Dock6	chr9-21845460-21845752	2.75106	0.00297016	Dock6 chr9-21845460-21845752
chr9	21845606	22411577	565972	*	-0.0632613	9530077C05Rik	chr9-21845460-21845752	-1.70048	0.0445204	9530077C05Rik chr9-21845460-21845752
chr9	21845606	22475715	630110	*	-0.0555184	Bbs9	chr9-21845460-21845752	-1.86871	0.0308316	Bbs9 chr9-21845460-21845752
chr9	21852164	21852635	472	*	0.653841	Dock6	chr9-21851159-21853168	11.7486	3.58828e-32	Dock6 chr9-21851159-21853168
chr9	21852164	21963576	111413	*	0.134295	Epor	chr9-21851159-21853168	1.65258	0.0492085	Epor chr9-21851159-21853168
chr9	21852635	22100064	247430	*	0.0882941	Dock6	chr9-22099943-22100185	1.65317	0.0491484	Dock6 chr9-22099943-22100185
chr9	21852635	22225556	372922	*	0.12968	Dock6	chr9-22224584-22226528	1.77403	0.038029	Dock6 chr9-22224584-22226528
chr9	21852635	22557456	704822	*	0.102157	Dock6	chr9-22557075-22557836	1.8015	0.0358117	Dock6 chr9-22557075-22557836
chr9	21852635	22646289	793655	*	-0.122748	Dock6	chr9-22645783-22646794	-2.88808	0.00193801	Dock6 chr9-22645783-22646794
chr9	21852635	22657365	804731	*	-0.0726249	Dock6	chr9-22657215-22657515	-1.66024	0.0484329	Dock6 chr9-22657215-22657515
chr9	21852635	22673084	820450	*	0.104868	Dock6	chr9-22672923-22673244	1.87424	0.0304488	Dock6 chr9-22672923-22673244
chr9	21859726	21989453	129728	*	0.182484	Rgl3	chr9-21859580-21859871	3.0729	0.00105996	Rgl3 chr9-21859580-21859871
chr9	21859726	22002634	142909	*	0.116324	Ccdc151	chr9-21859580-21859871	2.33723	0.00971366	Ccdc151 chr9-21859580-21859871
chr9	21859726	22003035	143310	*	0.0878545	Prkcsh	chr9-21859580-21859871	1.65178	0.0492898	Prkcsh chr9-21859580-21859871
chr9	21859726	22117148	257423	*	0.14505	Elof1	chr9-21859580-21859871	2.98689	0.00140915	Elof1 chr9-21859580-21859871
chr9	21859726	22156846	297121	*	-0.0661907	Pigyl	chr9-21859580-21859871	-1.69704	0.0448444	Pigyl chr9-21859580-21859871
chr9	21871050	22002634	131585	*	0.11182	Ccdc151	chr9-21870762-21871337	2.09373	0.0181418	Ccdc151 chr9-21870762-21871337
chr9	21871050	22003035	131986	*	0.113404	Prkcsh	chr9-21870762-21871337	2.08315	0.0186187	Prkcsh chr9-21870762-21871337
chr9	21871050	22052023	180974	*	0.119303	Elavl3	chr9-21870762-21871337	1.89543	0.0290179	Elavl3 chr9-21870762-21871337
chr9	21918192	22099163	180972	*	0.0844874	Rab3d	chr9-22098950-22099376	1.9982	0.0228476	Rab3d chr9-22098950-22099376
chr9	21918192	22324749	406558	*	0.0958358	Rab3d	chr9-22324621-22324877	2.12341	0.0168599	Rab3d chr9-22324621-22324877
chr9	21918192	22646289	728098	*	0.107578	Rab3d	chr9-22645783-22646794	2.70064	0.00346032	Rab3d chr9-22645783-22646794
chr9	21927471	21989090	61620	*	0.15721	Ccdc159	chr9-21988055-21990124	1.66066	0.0483909	Ccdc159 chr9-21988055-21990124
chr9	21927471	22054730	127260	*	0.174541	Ccdc159	chr9-22054350-22055109	1.87476	0.0304127	Ccdc159 chr9-22054350-22055109
chr9	21927471	22225556	298086	*	0.144722	Ccdc159	chr9-22224584-22226528	1.78456	0.0371666	Ccdc159 chr9-22224584-22226528
chr9	21927471	22494429	566959	*	0.114179	Ccdc159	chr9-22494170-22494688	1.66205	0.0482513	Ccdc159 chr9-22494170-22494688
chr9	21927471	22557456	629986	*	0.125083	Ccdc159	chr9-22557075-22557836	1.75467	0.0396577	Ccdc159 chr9-22557075-22557836
chr9	21927535	22054730	127196	*	0.209342	Tmem205	chr9-22054350-22055109	2.27018	0.0115985	Tmem205 chr9-22054350-22055109
chr9	21927535	22066570	139036	*	0.142262	Tmem205	chr9-22066402-22066737	1.76678	0.0386329	Tmem205 chr9-22066402-22066737
chr9	21927535	22202833	275299	*	0.162589	Tmem205	chr9-22202729-22202936	2.42218	0.00771384	Tmem205 chr9-22202729-22202936
chr9	21927535	22557456	629922	*	0.142312	Tmem205	chr9-22557075-22557836	2.15828	0.0154532	Tmem205 chr9-22557075-22557836
chr9	21927535	22646289	718755	*	-0.0746633	Tmem205	chr9-22645783-22646794	-1.68552	0.0459437	Tmem205 chr9-22645783-22646794
chr9	21937033	21937317	285	*	0.818678	Lppr2	chr9-21936420-21938213	14.5499	2.92255e-48	Lppr2 chr9-21936420-21938213
chr9	21937033	21944457	7425	*	0.236884	Lppr2	chr9-21944357-21944556	4.24185	1.10842e-05	Lppr2 chr9-21944357-21944556
chr9	21937033	21947652	10620	*	0.227742	Lppr2	chr9-21947354-21947949	4.01654	2.95299e-05	Lppr2 chr9-21947354-21947949
chr9	21937033	21953729	16697	*	0.109537	Lppr2	chr9-21953591-21953867	1.75265	0.0398311	Lppr2 chr9-21953591-21953867
chr9	21937033	21955740	18708	*	0.144136	Lppr2	chr9-21955064-21956416	1.65339	0.049126	Lppr2 chr9-21955064-21956416
chr9	21937033	22002737	65705	*	0.20784	Lppr2	chr9-22001921-22003553	2.92278	0.0017346	Lppr2 chr9-22001921-22003553
chr9	21937033	22070959	133927	*	0.15659	Lppr2	chr9-22070136-22071781	1.80108	0.0358455	Lppr2 chr9-22070136-22071781
chr9	21937033	22096066	159034	*	0.148957	Lppr2	chr9-22095722-22096410	1.86985	0.0307524	Lppr2 chr9-22095722-22096410
chr9	21937033	22214776	277744	*	0.231993	Lppr2	chr9-22214538-22215014	4.20991	1.27738e-05	Lppr2 chr9-22214538-22215014
chr9	21937033	22388898	451866	*	0.181284	Lppr2	chr9-22388141-22389655	2.28866	0.0110494	Lppr2 chr9-22388141-22389655
chr9	21937033	22475742	538710	*	0.157496	Lppr2	chr9-22474897-22476587	2.54293	0.00549632	Lppr2 chr9-22474897-22476587
chr9	21937033	22484098	547066	*	0.150549	Lppr2	chr9-22483878-22484317	2.60852	0.00454676	Lppr2 chr9-22483878-22484317
chr9	21937317	21963576	26260	*	0.124736	Epor	chr9-21936420-21938213	1.65537	0.0489242	Epor chr9-21936420-21938213
chr9	21937317	22002634	65318	*	0.129147	Ccdc151	chr9-21936420-21938213	1.91925	0.0274765	Ccdc151 chr9-21936420-21938213
chr9	21937317	22003035	65719	*	0.122314	Prkcsh	chr9-21936420-21938213	1.73282	0.0415635	Prkcsh chr9-21936420-21938213
chr9	21937317	22188168	250852	*	0.150297	Zfp872	chr9-21936420-21938213	2.6867	0.00360805	Zfp872 chr9-21936420-21938213
chr9	21937317	22389206	451890	*	0.122969	Anln	chr9-21936420-21938213	1.87548	0.0303634	Anln chr9-21936420-21938213
chr9	21937317	22454290	516974	*	0.142333	Gm17545	chr9-21936420-21938213	2.00558	0.0224507	Gm17545 chr9-21936420-21938213
chr9	21937317	22475715	538399	*	0.175379	Bbs9	chr9-21936420-21938213	2.25147	0.0121778	Bbs9 chr9-21936420-21938213
chr9	21944457	22052023	107567	*	0.101689	Elavl3	chr9-21944357-21944556	1.69991	0.0445736	Elavl3 chr9-21944357-21944556
chr9	21944457	22389206	444750	*	0.101643	Anln	chr9-21944357-21944556	2.06246	0.0195818	Anln chr9-21944357-21944556
chr9	21947652	21955753	8102	*	0.13776	Swsap1	chr9-21947354-21947949	2.44636	0.00721534	Swsap1 chr9-21947354-21947949
chr9	21947652	22225714	278063	*	-0.0637686	Zfp809	chr9-21947354-21947949	-1.69693	0.0448554	Zfp809 chr9-21947354-21947949
chr9	21950424	22003035	52612	*	-0.0619336	Prkcsh	chr9-21950217-21950630	-2.24866	0.0122671	Prkcsh chr9-21950217-21950630
chr9	21950424	22052023	101600	*	0.111935	Elavl3	chr9-21950217-21950630	1.83111	0.0335422	Elavl3 chr9-21950217-21950630
chr9	21950424	22085438	135015	*	0.117686	Ecsit	chr9-21950217-21950630	2.03945	0.0207027	Ecsit chr9-21950217-21950630
chr9	21950424	22099281	148858	*	0.125923	Cnn1	chr9-21950217-21950630	1.73662	0.0412269	Cnn1 chr9-21950217-21950630
chr9	21950424	22259895	309472	*	0.107913	Zfp599	chr9-21950217-21950630	1.65945	0.0485124	Zfp599 chr9-21950217-21950630
chr9	21953729	21955753	2025	*	0.12852	Swsap1	chr9-21953591-21953867	2.33688	0.00972283	Swsap1 chr9-21953591-21953867
chr9	21953729	21963576	9848	*	0.113222	Epor	chr9-21953591-21953867	2.07012	0.0192203	Epor chr9-21953591-21953867
chr9	21955740	21955753	14	*	0.834205	Swsap1	chr9-21955064-21956416	14.7054	2.97711e-49	Swsap1 chr9-21955064-21956416
chr9	21955740	22052023	96284	*	0.128547	Elavl3	chr9-21955064-21956416	1.86182	0.0313145	Elavl3 chr9-21955064-21956416
chr9	21955740	22156846	201107	*	0.13881	Pigyl	chr9-21955064-21956416	1.72285	0.0424576	Pigyl chr9-21955064-21956416
chr9	21955740	22454290	498551	*	0.135468	Gm17545	chr9-21955064-21956416	2.19097	0.0142269	Gm17545 chr9-21955064-21956416
chr9	21955740	22475715	519976	*	0.152317	Bbs9	chr9-21955064-21956416	2.20134	0.013856	Bbs9 chr9-21955064-21956416
chr9	21955753	22214776	259024	*	0.112765	Swsap1	chr9-22214538-22215014	1.95721	0.0251617	Swsap1 chr9-22214538-22215014
chr9	21955753	22327830	372078	*	0.163616	Swsap1	chr9-22327163-22328497	1.82395	0.03408	Swsap1 chr9-22327163-22328497
chr9	21955753	22475742	519990	*	0.135492	Swsap1	chr9-22474897-22476587	1.84574	0.0324647	Swsap1 chr9-22474897-22476587
chr9	21955753	22626144	670392	*	-0.07672	Swsap1	chr9-22625976-22626311	-2.04709	0.0203245	Swsap1 chr9-22625976-22626311
chr9	21955753	22773184	817432	*	-0.0723001	Swsap1	chr9-22773061-22773306	-1.71326	0.0433321	Swsap1 chr9-22773061-22773306
chr9	21961994	21963576	1583	*	0.780581	Epor	chr9-21961115-21962873	14.8535	3.29954e-50	Epor chr9-21961115-21962873
chr9	21963576	22054730	91155	*	0.13096	Epor	chr9-22054350-22055109	1.85028	0.0321366	Epor chr9-22054350-22055109
chr9	21963576	22066570	102995	*	0.0927165	Epor	chr9-22066402-22066737	1.67619	0.0468508	Epor chr9-22066402-22066737
chr9	21963576	22962417	998842	*	0.121267	Epor	chr9-22962244-22962589	2.27098	0.0115741	Epor chr9-22962244-22962589
chr9	21977971	21989453	11483	*	0.442971	Rgl3	chr9-21977556-21978386	8.3478	3.47729e-17	Rgl3 chr9-21977556-21978386
chr9	21989453	22099163	109711	*	0.118693	Rgl3	chr9-22098950-22099376	2.11019	0.0174211	Rgl3 chr9-22098950-22099376
chr9	21989453	22327830	338378	*	-0.10875	Rgl3	chr9-22327163-22328497	-2.57603	0.00499708	Rgl3 chr9-22327163-22328497
chr9	22002634	22002737	104	*	0.787728	Ccdc151	chr9-22001921-22003553	14.2711	1.65756e-46	Ccdc151 chr9-22001921-22003553
chr9	22002634	22011171	8538	*	-0.0671457	Ccdc151	chr9-22010668-22011674	-1.99117	0.0232314	Ccdc151 chr9-22010668-22011674
chr9	22002634	22306318	303685	*	0.102213	Ccdc151	chr9-22306158-22306477	2.17171	0.0149389	Ccdc151 chr9-22306158-22306477
chr9	22002634	22307344	304711	*	0.159678	Ccdc151	chr9-22306631-22308057	2.19424	0.0141091	Ccdc151 chr9-22306631-22308057
chr9	22002634	22494429	491796	*	0.0908532	Ccdc151	chr9-22494170-22494688	1.75843	0.0393375	Ccdc151 chr9-22494170-22494688
chr9	22002737	22099281	96545	*	0.165353	Cnn1	chr9-22001921-22003553	2.20511	0.0137233	Cnn1 chr9-22001921-22003553
chr9	22002737	22117148	114412	*	0.122413	Elof1	chr9-22001921-22003553	1.92934	0.0268443	Elof1 chr9-22001921-22003553
chr9	22002737	22307638	304902	*	0.159312	Zfp810	chr9-22001921-22003553	3.37715	0.000366202	Zfp810 chr9-22001921-22003553
chr9	22002737	22468356	465620	*	0.101853	Rp9	chr9-22001921-22003553	1.80152	0.0358106	Rp9 chr9-22001921-22003553
chr9	22003035	22306318	303284	*	0.0844534	Prkcsh	chr9-22306158-22306477	1.69172	0.0453501	Prkcsh chr9-22306158-22306477
chr9	22003035	22307344	304310	*	0.142916	Prkcsh	chr9-22306631-22308057	1.86785	0.0308916	Prkcsh chr9-22306631-22308057
chr9	22003035	22494429	491395	*	0.100461	Prkcsh	chr9-22494170-22494688	2.06609	0.0194099	Prkcsh chr9-22494170-22494688
chr9	22011171	22052023	40853	*	0.131183	Elavl3	chr9-22010668-22011674	2.1455	0.0159564	Elavl3 chr9-22010668-22011674
chr9	22011171	22389206	378036	*	0.129259	Anln	chr9-22010668-22011674	2.81637	0.00242848	Anln chr9-22010668-22011674
chr9	22011171	22468356	457186	*	-0.0742293	Rp9	chr9-22010668-22011674	-1.86689	0.0309582	Rp9 chr9-22010668-22011674
chr9	22051217	22052023	807	*	0.599453	Elavl3	chr9-22050238-22052196	10.9401	3.7052e-28	Elavl3 chr9-22050238-22052196
chr9	22051217	22085438	34222	*	0.139016	Ecsit	chr9-22050238-22052196	2.32685	0.00998674	Ecsit chr9-22050238-22052196
chr9	22051217	22099281	48065	*	0.140539	Cnn1	chr9-22050238-22052196	2.21089	0.0135216	Cnn1 chr9-22050238-22052196
chr9	22051217	22307638	256422	*	-0.067797	Zfp810	chr9-22050238-22052196	-2.08972	0.0183214	Zfp810 chr9-22050238-22052196
chr9	22052023	22085348	33326	*	0.161439	Elavl3	chr9-22084622-22086073	2.11437	0.0172418	Elavl3 chr9-22084622-22086073
chr9	22052023	22225556	173534	*	0.199752	Elavl3	chr9-22224584-22226528	3.02531	0.0012419	Elavl3 chr9-22224584-22226528
chr9	22052023	22388898	336876	*	0.179353	Elavl3	chr9-22388141-22389655	2.36876	0.00892383	Elavl3 chr9-22388141-22389655
chr9	22052023	22475742	423720	*	0.130661	Elavl3	chr9-22474897-22476587	1.92743	0.0269632	Elavl3 chr9-22474897-22476587
chr9	22052023	22557456	505434	*	0.108924	Elavl3	chr9-22557075-22557836	1.78013	0.0375274	Elavl3 chr9-22557075-22557836
chr9	22052023	22649738	597716	*	0.119906	Elavl3	chr9-22649508-22649968	1.89343	0.0291506	Elavl3 chr9-22649508-22649968
chr9	22066570	22071345	4776	*	0.125736	Zfp653	chr9-22066402-22066737	2.41651	0.00783501	Zfp653 chr9-22066402-22066737
chr9	22066570	22225714	159145	*	0.0815902	Zfp809	chr9-22066402-22066737	1.72867	0.0419341	Zfp809 chr9-22066402-22066737
chr9	22070959	22071345	387	*	0.794521	Zfp653	chr9-22070136-22071781	13.525	5.56637e-42	Zfp653 chr9-22070136-22071781
chr9	22070959	22085438	14480	*	0.165419	Ecsit	chr9-22070136-22071781	2.19216	0.014184	Ecsit chr9-22070136-22071781
chr9	22071345	22225556	154212	*	0.142353	Zfp653	chr9-22224584-22226528	2.21844	0.0132625	Zfp653 chr9-22224584-22226528
chr9	22071345	22313425	242081	*	-0.0721023	Zfp653	chr9-22313206-22313643	-1.89598	0.028981	Zfp653 chr9-22313206-22313643
chr9	22071345	22346670	275326	*	-0.0694755	Zfp653	chr9-22346165-22347175	-1.67391	0.0470738	Zfp653 chr9-22346165-22347175
chr9	22071345	22506559	435215	*	-0.0737227	Zfp653	chr9-22506221-22506896	-1.70903	0.0437224	Zfp653 chr9-22506221-22506896
chr9	22071345	22626144	554800	*	0.102332	Zfp653	chr9-22625976-22626311	2.06199	0.0196044	Zfp653 chr9-22625976-22626311
chr9	22071345	22641081	569737	*	0.105355	Zfp653	chr9-22640741-22641421	1.99575	0.0229804	Zfp653 chr9-22640741-22641421
chr9	22071345	22650789	579445	*	-0.0576249	Zfp653	chr9-22650494-22651084	-1.68505	0.0459895	Zfp653 chr9-22650494-22651084
chr9	22085348	22085438	91	*	0.805263	Ecsit	chr9-22084622-22086073	15.5336	1.02703e-54	Ecsit chr9-22084622-22086073
chr9	22085348	22156846	71499	*	0.172475	Pigyl	chr9-22084622-22086073	2.17847	0.0146855	Pigyl chr9-22084622-22086073
chr9	22085348	22225714	140367	*	0.169133	Zfp809	chr9-22084622-22086073	2.38734	0.00848537	Zfp809 chr9-22084622-22086073
chr9	22085438	22099163	13726	*	0.0866186	Ecsit	chr9-22098950-22099376	1.86029	0.0314219	Ecsit chr9-22098950-22099376
chr9	22085438	22225556	140119	*	0.186758	Ecsit	chr9-22224584-22226528	3.2821	0.000515181	Ecsit chr9-22224584-22226528
chr9	22085438	22475742	390305	*	0.132654	Ecsit	chr9-22474897-22476587	2.18722	0.0143633	Ecsit chr9-22474897-22476587
chr9	22085438	22494429	408992	*	0.123044	Ecsit	chr9-22494170-22494688	2.31702	0.0102514	Ecsit chr9-22494170-22494688
chr9	22085438	22656136	570699	*	-0.0656382	Ecsit	chr9-22655782-22656490	-1.69795	0.0447584	Ecsit chr9-22655782-22656490
chr9	22096066	22411577	315512	*	0.109894	9530077C05Rik	chr9-22095722-22096410	1.82195	0.0342313	9530077C05Rik chr9-22095722-22096410
chr9	22099163	22099281	119	*	0.582592	Cnn1	chr9-22098950-22099376	10.1557	1.5632e-24	Cnn1 chr9-22098950-22099376
chr9	22099163	22225714	126552	*	0.110585	Zfp809	chr9-22098950-22099376	2.3453	0.00950587	Zfp809 chr9-22098950-22099376
chr9	22099163	22468356	369194	*	0.107155	Rp9	chr9-22098950-22099376	2.28503	0.0111555	Rp9 chr9-22098950-22099376
chr9	22099163	22475715	376553	*	-0.0779098	Bbs9	chr9-22098950-22099376	-2.3589	0.00916448	Bbs9 chr9-22098950-22099376
chr9	22099281	22100064	784	*	0.441004	Cnn1	chr9-22099943-22100185	7.49765	3.24868e-14	Cnn1 chr9-22099943-22100185
chr9	22099281	22225556	126276	*	0.145371	Cnn1	chr9-22224584-22226528	2.31226	0.0103818	Cnn1 chr9-22224584-22226528
chr9	22099281	22430256	330976	*	0.152663	Cnn1	chr9-22429655-22430857	2.2044	0.0137482	Cnn1 chr9-22429655-22430857
chr9	22099281	22626144	526864	*	0.137542	Cnn1	chr9-22625976-22626311	1.94665	0.0257881	Cnn1 chr9-22625976-22626311
chr9	22099281	23027766	928486	*	0.120755	Cnn1	chr9-23027630-23027902	1.93199	0.0266805	Cnn1 chr9-23027630-23027902
chr9	22100064	22188168	88105	*	0.127834	Zfp872	chr9-22099943-22100185	1.84958	0.0321867	Zfp872 chr9-22099943-22100185
chr9	22100064	22225714	125651	*	0.11257	Zfp809	chr9-22099943-22100185	2.18848	0.0143172	Zfp809 chr9-22099943-22100185
chr9	22100064	22307638	207575	*	-0.068483	Zfp810	chr9-22099943-22100185	-1.81165	0.0350202	Zfp810 chr9-22099943-22100185
chr9	22117148	22655015	537868	*	0.0855661	Elof1	chr9-22654859-22655171	1.73558	0.0413191	Elof1 chr9-22654859-22655171
chr9	22135746	22214776	79031	*	-0.096395	Acp5	chr9-22214538-22215014	-1.88983	0.0293901	Acp5 chr9-22214538-22215014
chr9	22135746	22346670	210925	*	0.103791	Acp5	chr9-22346165-22347175	2.12976	0.0165957	Acp5 chr9-22346165-22347175
chr9	22156846	22430256	273411	*	-0.0623774	Pigyl	chr9-22429655-22430857	-1.64801	0.049675	Pigyl chr9-22429655-22430857
chr9	22156846	22673084	516239	*	-0.0795867	Pigyl	chr9-22672923-22673244	-1.9798	0.0238629	Pigyl chr9-22672923-22673244
chr9	22156846	23115680	958835	*	-0.0722752	Pigyl	chr9-23115518-23115841	-1.77626	0.0378452	Pigyl chr9-23115518-23115841
chr9	22188168	22214776	26609	*	0.261922	Zfp872	chr9-22214538-22215014	3.55406	0.000189669	Zfp872 chr9-22214538-22215014
chr9	22188168	22225556	37389	*	0.126509	Zfp872	chr9-22224584-22226528	1.80286	0.0357053	Zfp872 chr9-22224584-22226528
chr9	22188168	22327830	139663	*	0.136218	Zfp872	chr9-22327163-22328497	2.0047	0.0224978	Zfp872 chr9-22327163-22328497
chr9	22188168	22366793	178626	*	0.121667	Zfp872	chr9-22366402-22367184	1.70314	0.0442714	Zfp872 chr9-22366402-22367184
chr9	22188168	23114026	925859	*	0.213232	Zfp872	chr9-23113894-23114158	3.61096	0.000152532	Zfp872 chr9-23113894-23114158
chr9	22188168	23123879	935712	*	0.127525	Zfp872	chr9-23123524-23124233	2.163	0.0152707	Zfp872 chr9-23123524-23124233
chr9	22202833	22307638	104806	*	0.105575	Zfp810	chr9-22202729-22202936	2.30601	0.0105552	Zfp810 chr9-22202729-22202936
chr9	22214776	22225714	10939	*	0.144951	Zfp809	chr9-22214538-22215014	2.5986	0.00468025	Zfp809 chr9-22214538-22215014
chr9	22225556	22225714	159	*	0.76261	Zfp809	chr9-22224584-22226528	15.7863	1.93409e-56	Zfp809 chr9-22224584-22226528
chr9	22225556	22307638	82083	*	0.104692	Zfp810	chr9-22224584-22226528	1.94424	0.0259334	Zfp810 chr9-22224584-22226528
chr9	22225556	22389206	163651	*	0.10584	Anln	chr9-22224584-22226528	1.9651	0.0247013	Anln chr9-22224584-22226528
chr9	22225556	22475715	250160	*	0.150025	Bbs9	chr9-22224584-22226528	2.04064	0.0206435	Bbs9 chr9-22224584-22226528
chr9	22225714	22230716	5003	*	0.181119	Zfp809	chr9-22230551-22230881	3.92815	4.28009e-05	Zfp809 chr9-22230551-22230881
chr9	22225714	22307344	81631	*	0.124799	Zfp809	chr9-22306631-22308057	1.75603	0.0395413	Zfp809 chr9-22306631-22308057
chr9	22225714	22313425	87712	*	0.13352	Zfp809	chr9-22313206-22313643	2.25179	0.0121678	Zfp809 chr9-22313206-22313643
chr9	22225714	22557456	331743	*	0.114731	Zfp809	chr9-22557075-22557836	2.39231	0.00837145	Zfp809 chr9-22557075-22557836
chr9	22225714	22646289	420576	*	-0.0858307	Zfp809	chr9-22645783-22646794	-2.57726	0.00497931	Zfp809 chr9-22645783-22646794
chr9	22225714	22673084	447371	*	0.0938153	Zfp809	chr9-22672923-22673244	1.77588	0.0378762	Zfp809 chr9-22672923-22673244
chr9	22230716	22307638	76923	*	-0.0679847	Zfp810	chr9-22230551-22230881	-1.84214	0.032727	Zfp810 chr9-22230551-22230881
chr9	22259601	22259895	295	*	0.800509	Zfp599	chr9-22258992-22260209	16.2463	1.18551e-59	Zfp599 chr9-22258992-22260209
chr9	22259601	22468356	208756	*	0.139705	Rp9	chr9-22258992-22260209	2.52129	0.00584624	Rp9 chr9-22258992-22260209
chr9	22259895	22467955	208061	*	0.138514	Zfp599	chr9-22467096-22468813	2.16027	0.0153759	Zfp599 chr9-22467096-22468813
chr9	22259895	22495237	235343	*	0.116313	Zfp599	chr9-22495014-22495459	2.56217	0.00520104	Zfp599 chr9-22495014-22495459
chr9	22259895	22650789	390895	*	0.120055	Zfp599	chr9-22650494-22651084	2.18198	0.0145556	Zfp599 chr9-22650494-22651084
chr9	22259895	23115680	855786	*	0.126623	Zfp599	chr9-23115518-23115841	2.10868	0.0174859	Zfp599 chr9-23115518-23115841
chr9	22259895	23222962	963068	*	-0.0666419	Zfp599	chr9-23222251-23223673	-1.97197	0.0243066	Zfp599 chr9-23222251-23223673
chr9	22306318	22307638	1321	*	0.108342	Zfp810	chr9-22306158-22306477	2.45574	0.00702969	Zfp810 chr9-22306158-22306477
chr9	22306318	22475715	169398	*	0.109531	Bbs9	chr9-22306158-22306477	2.17315	0.0148844	Bbs9 chr9-22306158-22306477
chr9	22307344	22307638	295	*	0.760877	Zfp810	chr9-22306631-22308057	15.5677	6.03352e-55	Zfp810 chr9-22306631-22308057
chr9	22307638	22646289	338652	*	0.0919547	Zfp810	chr9-22645783-22646794	1.73782	0.0411214	Zfp810 chr9-22645783-22646794
chr9	22307638	23111697	804060	*	0.107198	Zfp810	chr9-23111552-23111842	2.08216	0.0186641	Zfp810 chr9-23111552-23111842
chr9	22327830	22389206	61377	*	0.132659	Anln	chr9-22327163-22328497	2.11398	0.0172584	Anln chr9-22327163-22328497
chr9	22346670	22389206	42537	*	0.203711	Anln	chr9-22346165-22347175	4.07363	2.31433e-05	Anln chr9-22346165-22347175
chr9	22366793	22389206	22414	*	0.123551	Anln	chr9-22366402-22367184	2.58644	0.00484872	Anln chr9-22366402-22367184
chr9	22388898	22389206	309	*	0.706002	Anln	chr9-22388141-22389655	14.5134	4.97932e-48	Anln chr9-22388141-22389655
chr9	22388898	22411577	22680	*	0.124297	9530077C05Rik	chr9-22388141-22389655	1.97724	0.024007	9530077C05Rik chr9-22388141-22389655
chr9	22388898	22454290	65393	*	0.181821	Gm17545	chr9-22388141-22389655	2.59813	0.00468672	Gm17545 chr9-22388141-22389655
chr9	22389206	22411444	22239	*	0.113148	Anln	chr9-22410993-22411895	1.78861	0.0368385	Anln chr9-22410993-22411895
chr9	22389206	22475742	86537	*	0.118228	Anln	chr9-22474897-22476587	2.17393	0.0148553	Anln chr9-22474897-22476587
chr9	22389206	22484098	94893	*	0.0958698	Anln	chr9-22483878-22484317	1.78056	0.0374923	Anln chr9-22483878-22484317
chr9	22389206	22557456	168251	*	0.0948918	Anln	chr9-22557075-22557836	1.83949	0.0329216	Anln chr9-22557075-22557836
chr9	22389206	23212420	823215	*	0.0937993	Anln	chr9-23212211-23212628	1.68362	0.0461277	Anln chr9-23212211-23212628
chr9	22411444	22411577	134	*	0.776927	9530077C05Rik	chr9-22410993-22411895	16.113	1.03299e-58	9530077C05Rik chr9-22410993-22411895
chr9	22411444	22475715	64272	*	0.161779	Bbs9	chr9-22410993-22411895	1.94573	0.0258436	Bbs9 chr9-22410993-22411895
chr9	22411577	22430256	18680	*	0.113114	9530077C05Rik	chr9-22429655-22430857	1.96066	0.0249595	9530077C05Rik chr9-22429655-22430857
chr9	22411577	22962417	550841	*	0.137522	9530077C05Rik	chr9-22962244-22962589	2.45832	0.00697938	9530077C05Rik chr9-22962244-22962589
chr9	22411577	23114026	702450	*	0.143189	9530077C05Rik	chr9-23113894-23114158	2.93334	0.0016767	9530077C05Rik chr9-23113894-23114158
chr9	22430256	22468356	38101	*	0.102946	Rp9	chr9-22429655-22430857	2.33733	0.00971095	Rp9 chr9-22429655-22430857
chr9	22454290	22455139	850	*	0.616497	Gm17545	chr9-22455011-22455266	9.93948	1.40147e-23	Gm17545 chr9-22455011-22455266
chr9	22454290	22475742	21453	*	0.14642	Gm17545	chr9-22474897-22476587	1.88552	0.0296797	Gm17545 chr9-22474897-22476587
chr9	22454290	22484098	29809	*	0.285937	Gm17545	chr9-22483878-22484317	5.30199	5.72745e-08	Gm17545 chr9-22483878-22484317
chr9	22454290	22494429	40140	*	0.105641	Gm17545	chr9-22494170-22494688	1.75084	0.0399869	Gm17545 chr9-22494170-22494688
chr9	22454290	22657365	203076	*	0.171969	Gm17545	chr9-22657215-22657515	2.77364	0.00277163	Gm17545 chr9-22657215-22657515
chr9	22454290	22814939	360650	*	0.111279	Gm17545	chr9-22814624-22815254	1.9179	0.0275617	Gm17545 chr9-22814624-22815254
chr9	22454290	23222962	768673	*	0.187732	Gm17545	chr9-23222251-23223673	2.69924	0.00347495	Gm17545 chr9-23222251-23223673
chr9	22455139	22468356	13218	*	0.129032	Rp9	chr9-22455011-22455266	2.94365	0.00162184	Rp9 chr9-22455011-22455266
chr9	22467955	22468356	402	*	0.755994	Rp9	chr9-22467096-22468813	16.8564	4.70965e-64	Rp9 chr9-22467096-22468813
chr9	22467955	23223076	755122	*	-0.123416	Bmper	chr9-22467096-22468813	-2.26194	0.0118504	Bmper chr9-22467096-22468813
chr9	22468356	22625111	156756	*	-0.0774031	Rp9	chr9-22624640-22625581	-1.82719	0.0338353	Rp9 chr9-22624640-22625581
chr9	22468356	22657365	189010	*	0.0902785	Rp9	chr9-22657215-22657515	1.83404	0.0333239	Rp9 chr9-22657215-22657515
chr9	22468356	22971449	503094	*	0.084819	Rp9	chr9-22971182-22971716	1.77176	0.0382172	Rp9 chr9-22971182-22971716
chr9	22475715	22475742	28	*	0.478418	Bbs9	chr9-22474897-22476587	7.4605	4.30985e-14	Bbs9 chr9-22474897-22476587
chr9	22475715	22494429	18715	*	0.100188	Bbs9	chr9-22494170-22494688	1.84128	0.0327906	Bbs9 chr9-22494170-22494688
chr9	22475715	22495237	19523	*	0.100431	Bbs9	chr9-22495014-22495459	1.75791	0.0393811	Bbs9 chr9-22495014-22495459
chr9	22475715	22506559	30845	*	0.121111	Bbs9	chr9-22506221-22506896	2.4028	0.00813505	Bbs9 chr9-22506221-22506896
chr9	22475715	22625111	149397	*	0.14242	Bbs9	chr9-22624640-22625581	2.42078	0.00774352	Bbs9 chr9-22624640-22625581
chr9	22475715	22638688	162974	*	0.238571	Bbs9	chr9-22638541-22638834	4.40616	5.26103e-06	Bbs9 chr9-22638541-22638834
chr9	22475715	22641081	165367	*	0.185811	Bbs9	chr9-22640741-22641421	3.23503	0.000608153	Bbs9 chr9-22640741-22641421
chr9	22475715	22646289	170575	*	0.182116	Bbs9	chr9-22645783-22646794	3.09967	0.000968692	Bbs9 chr9-22645783-22646794
chr9	22475715	22649738	174024	*	0.209292	Bbs9	chr9-22649508-22649968	4.1736	1.49909e-05	Bbs9 chr9-22649508-22649968
chr9	22475715	22650789	175075	*	0.14523	Bbs9	chr9-22650494-22651084	2.47131	0.006731	Bbs9 chr9-22650494-22651084
chr9	22475715	22656136	180422	*	0.162683	Bbs9	chr9-22655782-22656490	3.34448	0.000412179	Bbs9 chr9-22655782-22656490
chr9	22475715	22673084	197370	*	0.118321	Bbs9	chr9-22672923-22673244	2.23973	0.0125541	Bbs9 chr9-22672923-22673244
chr9	22475715	22835152	359438	*	0.108756	Bbs9	chr9-22834982-22835321	1.88285	0.0298601	Bbs9 chr9-22834982-22835321
chr9	22494429	23223076	728648	*	0.136311	Bmper	chr9-22494170-22494688	1.85522	0.0317822	Bmper chr9-22494170-22494688
chr9	22638688	23223076	584389	*	0.199362	Bmper	chr9-22638541-22638834	1.75547	0.0395895	Bmper chr9-22638541-22638834
chr9	22646289	23223076	576788	*	-0.103248	Bmper	chr9-22645783-22646794	-1.76488	0.0387917	Bmper chr9-22645783-22646794
chr9	22835152	23223076	387925	*	0.217103	Bmper	chr9-22834982-22835321	3.2404	0.0005968	Bmper chr9-22834982-22835321
chr9	23212420	24097996	885577	*	0.152889	Npsr1	chr9-23212211-23212628	2.47597	0.00664378	Npsr1 chr9-23212211-23212628
chr9	23222962	23223076	115	*	0.428467	Bmper	chr9-23222251-23223673	5.17486	1.14043e-07	Bmper chr9-23222251-23223673
chr9	23580578	24503140	922563	*	0.113165	Dpy19l1	chr9-23580386-23580770	2.25526	0.0120585	Dpy19l1 chr9-23580386-23580770
chr9	24097996	24119691	21696	*	0.248848	Npsr1	chr9-24119483-24119898	4.24011	1.11706e-05	Npsr1 chr9-24119483-24119898
chr9	24097996	24503081	405086	*	0.147631	Npsr1	chr9-24502308-24503853	1.99106	0.0232373	Npsr1 chr9-24502308-24503853
chr9	24332068	25151781	819714	*	0.0867663	Herpud2	chr9-24331304-24332832	1.71341	0.0433186	Herpud2 chr9-24331304-24332832
chr9	24503081	24503140	60	*	0.689443	Dpy19l1	chr9-24502308-24503853	11.8823	7.31465e-33	Dpy19l1 chr9-24502308-24503853
chr9	24503140	24505186	2047	*	0.123057	Dpy19l1	chr9-24504895-24505477	1.98531	0.0235548	Dpy19l1 chr9-24504895-24505477
chr9	24503140	24516834	13695	*	0.155988	Dpy19l1	chr9-24516484-24517184	3.04682	0.00115639	Dpy19l1 chr9-24516484-24517184
chr9	24503140	25069232	566093	*	0.12772	Dpy19l1	chr9-25069043-25069421	2.61311	0.00448607	Dpy19l1 chr9-25069043-25069421
chr9	24503140	25184723	681584	*	0.108792	Dpy19l1	chr9-25184519-25184926	1.8173	0.0345855	Dpy19l1 chr9-25184519-25184926
chr9	24696293	25156550	460258	*	0.217248	Dpy19l2	chr9-25156409-25156691	2.7704	0.00279938	Dpy19l2 chr9-25156409-25156691
chr9	24696293	25191706	495414	*	0.222999	Dpy19l2	chr9-25191333-25192078	2.9607	0.00153472	Dpy19l2 chr9-25191333-25192078
chr9	24696293	25490572	794280	*	0.136528	Dpy19l2	chr9-25490389-25490755	1.72046	0.0426743	Dpy19l2 chr9-25490389-25490755
chr9	24696293	25540296	844004	*	0.222437	Dpy19l2	chr9-25539995-25540597	2.98501	0.00141784	Dpy19l2 chr9-25539995-25540597
chr9	24696293	25541554	845262	*	0.236232	Dpy19l2	chr9-25541389-25541719	4.87481	5.44568e-07	Dpy19l2 chr9-25541389-25541719
chr9	24774303	25481889	707587	*	0.101793	Tbx20	chr9-25481053-25482724	2.45681	0.00700891	Tbx20 chr9-25481053-25482724
chr9	24774303	25559268	784966	*	0.0944025	Tbx20	chr9-25559015-25559520	1.78087	0.0374667	Tbx20 chr9-25559015-25559520
chr9	25151518	25151781	264	*	0.756694	Herpud2	chr9-25150699-25152337	11.4133	1.79481e-30	Herpud2 chr9-25150699-25152337
chr9	25151781	25167629	15849	*	0.125627	Herpud2	chr9-25167201-25168057	1.85266	0.0319657	Herpud2 chr9-25167201-25168057
chr9	25151781	25262330	110550	*	0.0906787	Herpud2	chr9-25262110-25262550	1.9482	0.0256954	Herpud2 chr9-25262110-25262550
chr9	25151781	25289622	137842	*	-0.0599461	Herpud2	chr9-25289252-25289992	-1.77966	0.0375656	Herpud2 chr9-25289252-25289992
chr9	25151781	25483152	331372	*	-0.0966553	Herpud2	chr9-25483050-25483254	-3.04357	0.00116893	Herpud2 chr9-25483050-25483254
chr9	25151781	25510745	358965	*	-0.0717898	Herpud2	chr9-25510524-25510966	-1.88714	0.0295705	Herpud2 chr9-25510524-25510966
chr9	25151781	25522270	370490	*	-0.0811039	Herpud2	chr9-25521699-25522841	-2.05809	0.0197909	Herpud2 chr9-25521699-25522841
chr9	25173336	25481547	308212	*	-0.0593643	Eepd1	chr9-25172976-25173696	-1.85901	0.0315129	Eepd1 chr9-25172976-25173696
chr9	25252439	25252572	134	*	0.719261	Sept7	chr9-25251432-25253711	11.5756	2.73788e-31	Sept7 chr9-25251432-25253711
chr9	25252439	25261249	8811	*	0.150157	Sept7	chr9-25260950-25261547	2.87672	0.00200919	Sept7 chr9-25260950-25261547
chr9	25252572	25481547	228976	*	0.152119	Eepd1	chr9-25251432-25253711	1.81353	0.0348747	Eepd1 chr9-25251432-25253711
chr9	25261249	25481547	220299	*	0.13335	Eepd1	chr9-25260950-25261547	1.72686	0.0420961	Eepd1 chr9-25260950-25261547
chr9	25481547	25481889	343	*	0.485279	Eepd1	chr9-25481053-25482724	8.39617	2.30633e-17	Eepd1 chr9-25481053-25482724
chr9	25481547	25490572	9026	*	0.155359	Eepd1	chr9-25490389-25490755	2.63836	0.00416546	Eepd1 chr9-25490389-25490755
chr9	25481547	25505387	23841	*	0.166537	Eepd1	chr9-25504875-25505899	2.54595	0.0054491	Eepd1 chr9-25504875-25505899
chr9	25481547	25508937	27391	*	0.234575	Eepd1	chr9-25508823-25509051	3.77181	8.10348e-05	Eepd1 chr9-25508823-25509051
chr9	25481547	25510745	29199	*	0.140227	Eepd1	chr9-25510524-25510966	2.35838	0.00917734	Eepd1 chr9-25510524-25510966
chr9	25481547	25514807	33261	*	0.12675	Eepd1	chr9-25514685-25514928	2.00153	0.0226678	Eepd1 chr9-25514685-25514928
chr9	25481547	25540296	58750	*	0.14366	Eepd1	chr9-25539995-25540597	2.0777	0.0188687	Eepd1 chr9-25539995-25540597
chr9	25481547	25549490	67944	*	0.142729	Eepd1	chr9-25548960-25550019	1.95212	0.0254618	Eepd1 chr9-25548960-25550019
chr9	25481547	25559268	77722	*	0.192599	Eepd1	chr9-25559015-25559520	3.15481	0.000803026	Eepd1 chr9-25559015-25559520
chr9	25481547	25578386	96840	*	0.130591	Eepd1	chr9-25578216-25578556	2.23393	0.0127439	Eepd1 chr9-25578216-25578556
chr9	25481547	25592023	110477	*	0.192921	Eepd1	chr9-25591578-25592467	2.91014	0.00180636	Eepd1 chr9-25591578-25592467
chr9	26806468	26806483	16	*	0.726293	Glb1l2	chr9-26806296-26806669	8.35934	3.15345e-17	Glb1l2 chr9-26806296-26806669
chr9	26806468	27155268	348801	*	0.144361	Glb1l2	chr9-27154885-27155651	2.32369	0.0100712	Glb1l2 chr9-27154885-27155651
chr9	26806483	26923081	116599	*	0.0883148	Gm1110	chr9-26806296-26806669	2.51629	0.00592991	Gm1110 chr9-26806296-26806669
chr9	26860823	27326106	465284	*	0.270114	Glb1l3	chr9-27326006-27326205	3.37851	0.000364396	Glb1l3 chr9-27326006-27326205
chr9	26999566	26999624	59	*	0.766082	Acad8	chr9-26998843-27000404	12.9719	8.82966e-39	Acad8 chr9-26998843-27000404
chr9	26999624	26999677	54	*	0.848883	Thyn1	chr9-26998843-27000404	14.5622	2.44235e-48	Thyn1 chr9-26998843-27000404
chr9	27023838	27030094	6257	*	0.17562	Vps26b	chr9-27023526-27024149	3.11926	0.000906543	Vps26b chr9-27023526-27024149
chr9	27029917	27030094	178	*	0.776301	Vps26b	chr9-27028837-27030996	9.87699	2.61901e-23	Vps26b chr9-27028837-27030996
chr9	27029917	27030175	259	*	0.773443	Ncapd3	chr9-27028837-27030996	10.021	6.1655e-24	Ncapd3 chr9-27028837-27030996
chr9	27030175	27043888	13714	*	0.12921	Ncapd3	chr9-27043502-27044273	2.23137	0.0128282	Ncapd3 chr9-27043502-27044273
chr9	27030175	27074845	44671	*	0.112577	Ncapd3	chr9-27074705-27074984	2.04718	0.0203203	Ncapd3 chr9-27074705-27074984
chr9	27043888	27299228	255341	*	0.0870385	Igsf9b	chr9-27043502-27044273	2.04847	0.0202571	Igsf9b chr9-27043502-27044273
chr9	27109655	27155421	45767	*	0.256151	Jam3	chr9-27109510-27109800	5.26623	6.96266e-08	Jam3 chr9-27109510-27109800
chr9	27155268	27155421	154	*	0.329684	Jam3	chr9-27154885-27155651	6.91409	2.35435e-12	Jam3 chr9-27154885-27155651
chr9	27155268	27299228	143961	*	0.120074	Igsf9b	chr9-27154885-27155651	2.73053	0.00316165	Igsf9b chr9-27154885-27155651
chr9	27299228	27326106	26879	*	0.402997	Igsf9b	chr9-27326006-27326205	8.48369	1.09085e-17	Igsf9b chr9-27326006-27326205
chr9	30427102	30427329	228	*	0.830262	Snx19	chr9-30426506-30427697	15.8974	3.30461e-57	Snx19 chr9-30426506-30427697
chr9	30427329	30438611	11283	*	0.209517	Snx19	chr9-30438366-30438856	4.25828	1.03001e-05	Snx19 chr9-30438366-30438856
chr9	30427329	30448440	21112	*	0.153339	Snx19	chr9-30448094-30448786	3.31046	0.000465717	Snx19 chr9-30448094-30448786
chr9	30427329	30480506	53178	*	0.141467	Snx19	chr9-30480150-30480862	2.76879	0.00281327	Snx19 chr9-30480150-30480862
chr9	30427329	31163105	735777	*	0.146817	Snx19	chr9-31163004-31163206	2.78006	0.00271746	Snx19 chr9-31163004-31163206
chr9	30427329	31204970	777642	*	0.17327	Snx19	chr9-31204762-31205178	3.50072	0.000232004	Snx19 chr9-31204762-31205178
chr9	30438611	31030644	592034	*	-0.0696902	Zbtb44	chr9-30438366-30438856	-1.7484	0.0401976	Zbtb44 chr9-30438366-30438856
chr9	30940481	30942562	2082	*	0.257925	Adamts8	chr9-30940333-30940628	3.96426	3.68119e-05	Adamts8 chr9-30940333-30940628
chr9	30940481	31211815	271335	*	0.0913656	Aplp2	chr9-30940333-30940628	1.78536	0.0371016	Aplp2 chr9-30940333-30940628
chr9	30942562	31009320	66759	*	0.131706	Adamts8	chr9-31009042-31009598	2.55198	0.00535562	Adamts8 chr9-31009042-31009598
chr9	30942562	31082332	139771	*	0.103146	Adamts8	chr9-31082049-31082615	1.7095	0.0436796	Adamts8 chr9-31082049-31082615
chr9	30942562	31086378	143817	*	0.145126	Adamts8	chr9-31086105-31086650	2.0972	0.017988	Adamts8 chr9-31086105-31086650
chr9	30942562	31151111	208550	*	0.133487	Adamts8	chr9-31150795-31151427	1.91563	0.027706	Adamts8 chr9-31150795-31151427
chr9	30942562	31348850	406289	*	0.268008	Adamts8	chr9-31348512-31349188	4.63754	1.76291e-06	Adamts8 chr9-31348512-31349188
chr9	30942562	31926044	983483	*	0.154209	Adamts8	chr9-31925608-31926479	2.10141	0.0178024	Adamts8 chr9-31925608-31926479
chr9	31009320	31386192	376873	*	-0.0633091	Nfrkb	chr9-31009042-31009598	-1.83674	0.0331244	Nfrkb chr9-31009042-31009598
chr9	31030349	31030644	296	*	0.751722	Zbtb44	chr9-31029311-31031387	12.704	2.81073e-37	Zbtb44 chr9-31029311-31031387
chr9	31030644	31204970	174327	*	-0.0586457	Zbtb44	chr9-31204762-31205178	-1.73114	0.0417132	Zbtb44 chr9-31204762-31205178
chr9	31030644	31217846	187203	*	0.169954	Zbtb44	chr9-31217679-31218012	3.48801	0.000243318	Zbtb44 chr9-31217679-31218012
chr9	31030644	31252560	221917	*	0.0876375	Zbtb44	chr9-31252448-31252672	1.70062	0.0445075	Zbtb44 chr9-31252448-31252672
chr9	31030644	31301283	270640	*	0.129413	Zbtb44	chr9-31300340-31302226	1.97527	0.0241187	Zbtb44 chr9-31300340-31302226
chr9	31086378	31131853	45476	*	0.0905784	St14	chr9-31086105-31086650	1.76306	0.0389455	St14 chr9-31086105-31086650
chr9	31086378	31211815	125438	*	0.0869435	Aplp2	chr9-31086105-31086650	1.70625	0.0439805	Aplp2 chr9-31086105-31086650
chr9	31131853	31348850	216998	*	0.100663	St14	chr9-31348512-31349188	1.79128	0.0366244	St14 chr9-31348512-31349188
chr9	31131853	31386205	254353	*	-0.0571219	St14	chr9-31385331-31387079	-1.74589	0.040415	St14 chr9-31385331-31387079
chr9	31131853	31400463	268611	*	0.124462	St14	chr9-31400157-31400769	2.35679	0.0092169	St14 chr9-31400157-31400769
chr9	31131853	31841338	709486	*	0.119641	St14	chr9-31841173-31841502	2.40832	0.00801298	St14 chr9-31841173-31841502
chr9	31151111	31211815	60705	*	0.150671	Aplp2	chr9-31150795-31151427	3.14399	0.000833317	Aplp2 chr9-31150795-31151427
chr9	31163105	31211815	48711	*	0.123032	Aplp2	chr9-31163004-31163206	2.32556	0.0100211	Aplp2 chr9-31163004-31163206
chr9	31163105	32116136	953032	*	0.148933	Arhgap32	chr9-31163004-31163206	1.68672	0.0458282	Arhgap32 chr9-31163004-31163206
chr9	31179733	31211815	32083	*	0.102274	Aplp2	chr9-31179547-31179919	2.17746	0.0147232	Aplp2 chr9-31179547-31179919
chr9	31179733	31280538	100806	*	0.0772874	Prdm10	chr9-31179547-31179919	1.67427	0.0470389	Prdm10 chr9-31179547-31179919
chr9	31204970	31211815	6846	*	0.138186	Aplp2	chr9-31204762-31205178	2.68507	0.00362572	Aplp2 chr9-31204762-31205178
chr9	31211617	31211815	199	*	0.581792	Aplp2	chr9-31210696-31212537	10.5343	3.00066e-26	Aplp2 chr9-31210696-31212537
chr9	31211815	31266265	54451	*	0.0944486	Aplp2	chr9-31266128-31266402	2.01515	0.0219445	Aplp2 chr9-31266128-31266402
chr9	31211815	31400463	188649	*	0.102546	Aplp2	chr9-31400157-31400769	1.8417	0.0327593	Aplp2 chr9-31400157-31400769
chr9	31243661	32116136	872476	*	0.185258	Arhgap32	chr9-31243144-31244177	1.88571	0.0296669	Arhgap32 chr9-31243144-31244177
chr9	31247615	31386192	138578	*	-0.0835571	Nfrkb	chr9-31247492-31247738	-2.10057	0.0178393	Nfrkb chr9-31247492-31247738
chr9	31252560	31913462	660903	*	0.188918	Barx2	chr9-31252448-31252672	2.87884	0.00199573	Barx2 chr9-31252448-31252672
chr9	31254722	31913462	658741	*	0.12621	Barx2	chr9-31254262-31255182	1.92046	0.0273997	Barx2 chr9-31254262-31255182
chr9	31266265	31280538	14274	*	-0.0701978	Prdm10	chr9-31266128-31266402	-1.73235	0.041606	Prdm10 chr9-31266128-31266402
chr9	31280538	31280680	143	*	0.622832	Prdm10	chr9-31279496-31281863	10.8264	1.29114e-27	Prdm10 chr9-31279496-31281863
chr9	31280538	31290258	9721	*	0.0828815	Prdm10	chr9-31290044-31290472	1.83927	0.032938	Prdm10 chr9-31290044-31290472
chr9	31280538	31301283	20746	*	0.295086	Prdm10	chr9-31300340-31302226	4.85857	5.91191e-07	Prdm10 chr9-31300340-31302226
chr9	31280538	31348850	68313	*	0.11608	Prdm10	chr9-31348512-31349188	2.3972	0.00826055	Prdm10 chr9-31348512-31349188
chr9	31280538	31405305	124768	*	0.102726	Prdm10	chr9-31405043-31405566	2.1826	0.0145328	Prdm10 chr9-31405043-31405566
chr9	31280538	31913349	632812	*	-0.069875	Prdm10	chr9-31912928-31913770	-1.91365	0.0278324	Prdm10 chr9-31912928-31913770
chr9	31301283	31464238	162956	*	-0.0860515	Tmem45b	chr9-31300340-31302226	-1.81751	0.0345693	Tmem45b chr9-31300340-31302226
chr9	31301283	32116136	814854	*	-0.0828809	Arhgap32	chr9-31300340-31302226	-1.91486	0.027755	Arhgap32 chr9-31300340-31302226
chr9	31348850	31386192	37343	*	0.108945	Nfrkb	chr9-31348512-31349188	2.08035	0.0187467	Nfrkb chr9-31348512-31349188
chr9	31386192	31386205	14	*	0.766461	Nfrkb	chr9-31385331-31387079	12.2266	1.12028e-34	Nfrkb chr9-31385331-31387079
chr9	31386192	31400463	14272	*	0.149373	Nfrkb	chr9-31400157-31400769	3.19687	0.000694639	Nfrkb chr9-31400157-31400769
chr9	31386192	31405305	19114	*	0.159945	Nfrkb	chr9-31405043-31405566	3.08795	0.00100772	Nfrkb chr9-31405043-31405566
chr9	31386192	31418971	32780	*	0.193894	Nfrkb	chr9-31418793-31419148	3.90615	4.68891e-05	Nfrkb chr9-31418793-31419148
chr9	31418971	32344237	925267	*	0.151761	Kcnj5	chr9-31418793-31419148	2.40347	0.00812025	Kcnj5 chr9-31418793-31419148
chr9	31464238	32159232	694995	*	0.171435	Tmem45b	chr9-32158918-32159546	2.70073	0.00345939	Tmem45b chr9-32158918-32159546
chr9	31858871	31913462	54592	*	0.377968	Barx2	chr9-31858726-31859016	6.99315	1.34392e-12	Barx2 chr9-31858726-31859016
chr9	31858871	32344237	485367	*	0.174629	Kcnj5	chr9-31858726-31859016	2.88017	0.00198728	Kcnj5 chr9-31858726-31859016
chr9	31869325	31913462	44138	*	0.3601	Barx2	chr9-31869081-31869569	6.40239	7.64793e-11	Barx2 chr9-31869081-31869569
chr9	31913349	31913462	114	*	0.494272	Barx2	chr9-31912928-31913770	7.88572	1.5636e-15	Barx2 chr9-31912928-31913770
chr9	31913349	32542861	629513	*	-0.0957762	Fli1	chr9-31912928-31913770	-2.45848	0.00697628	Fli1 chr9-31912928-31913770
chr9	31913462	32138846	225385	*	0.20531	Barx2	chr9-32138644-32139047	3.687	0.000113456	Barx2 chr9-32138644-32139047
chr9	31926044	32116136	190093	*	0.195373	Arhgap32	chr9-31925608-31926479	2.06237	0.0195862	Arhgap32 chr9-31925608-31926479
chr9	31997830	32344237	346408	*	0.157294	Kcnj5	chr9-31997629-31998030	1.96682	0.0246018	Kcnj5 chr9-31997629-31998030
chr9	32116136	32159232	43097	*	0.293437	Arhgap32	chr9-32158918-32159546	3.88506	5.11527e-05	Arhgap32 chr9-32158918-32159546
chr9	32116136	32208223	92088	*	0.279009	Arhgap32	chr9-32208106-32208340	3.80104	7.20457e-05	Arhgap32 chr9-32208106-32208340
chr9	32116136	32489453	373318	*	-0.0955509	Arhgap32	chr9-32489276-32489629	-2.12333	0.016863	Arhgap32 chr9-32489276-32489629
chr9	32116136	32706259	590124	*	-0.0730232	Arhgap32	chr9-32706001-32706517	-1.91063	0.0280263	Arhgap32 chr9-32706001-32706517
chr9	32116136	32710520	594385	*	-0.0870063	Arhgap32	chr9-32710290-32710749	-1.72755	0.0420344	Arhgap32 chr9-32710290-32710749
chr9	32116136	32723156	607021	*	-0.0922314	Arhgap32	chr9-32722935-32723376	-1.99642	0.0229442	Arhgap32 chr9-32722935-32723376
chr9	32116136	32726733	610598	*	-0.0882203	Arhgap32	chr9-32726502-32726963	-1.94055	0.0261563	Arhgap32 chr9-32726502-32726963
chr9	32116136	32740993	624858	*	-0.0588332	Arhgap32	chr9-32740637-32741348	-1.65654	0.0488065	Arhgap32 chr9-32740637-32741348
chr9	32116136	32745131	628996	*	-0.0774111	Arhgap32	chr9-32744951-32745311	-1.86997	0.0307443	Arhgap32 chr9-32744951-32745311
chr9	32116136	32746080	629945	*	-0.081485	Arhgap32	chr9-32745866-32746294	-1.85151	0.0320482	Arhgap32 chr9-32745866-32746294
chr9	32116136	32910788	794653	*	-0.0929077	Arhgap32	chr9-32910234-32911342	-1.87009	0.0307354	Arhgap32 chr9-32910234-32911342
chr9	32116136	32941482	825347	*	-0.0788072	Arhgap32	chr9-32941015-32941949	-1.71662	0.0430242	Arhgap32 chr9-32941015-32941949
chr9	32208223	32344237	136015	*	0.270881	Kcnj5	chr9-32208106-32208340	3.4395	0.000291397	Kcnj5 chr9-32208106-32208340
chr9	32272127	32372418	100292	*	0.118906	Kcnj1	chr9-32271887-32272367	1.87377	0.0304813	Kcnj1 chr9-32271887-32272367
chr9	32344237	32393857	49621	*	0.204964	Kcnj5	chr9-32393757-32393956	3.50753	0.000226144	Kcnj5 chr9-32393757-32393956
chr9	32344237	32499651	155415	*	0.163457	Kcnj5	chr9-32499510-32499792	2.34258	0.00957552	Kcnj5 chr9-32499510-32499792
chr9	32344237	32538193	193957	*	0.142076	Kcnj5	chr9-32537940-32538446	2.12732	0.0166969	Kcnj5 chr9-32537940-32538446
chr9	32344237	32589934	245698	*	0.143603	Kcnj5	chr9-32589617-32590250	1.93536	0.0264733	Kcnj5 chr9-32589617-32590250
chr9	32344237	32613087	268851	*	0.130031	Kcnj5	chr9-32612865-32613308	2.44018	0.00734006	Kcnj5 chr9-32612865-32613308
chr9	32372418	32391229	18812	*	0.453106	Kcnj1	chr9-32391059-32391399	7.38619	7.55461e-14	Kcnj1 chr9-32391059-32391399
chr9	32372418	32393857	21440	*	0.241516	Kcnj1	chr9-32393757-32393956	4.83781	6.56373e-07	Kcnj1 chr9-32393757-32393956
chr9	32372418	32394776	22359	*	0.62278	Kcnj1	chr9-32394214-32395338	10.2033	9.58515e-25	Kcnj1 chr9-32394214-32395338
chr9	32372418	32405288	32871	*	0.145146	Kcnj1	chr9-32404957-32405619	2.78545	0.00267271	Kcnj1 chr9-32404957-32405619
chr9	32372418	32489453	117036	*	0.133329	Kcnj1	chr9-32489276-32489629	1.84283	0.0326767	Kcnj1 chr9-32489276-32489629
chr9	32372418	32534104	161687	*	0.104537	Kcnj1	chr9-32533947-32534261	1.86797	0.0308828	Kcnj1 chr9-32533947-32534261
chr9	32372418	32564622	192205	*	0.115522	Kcnj1	chr9-32564297-32564946	1.88688	0.0295882	Kcnj1 chr9-32564297-32564946
chr9	32372418	32728507	356090	*	0.115348	Kcnj1	chr9-32728381-32728633	2.63901	0.00415738	Kcnj1 chr9-32728381-32728633
chr9	32372418	32745131	372714	*	0.157746	Kcnj1	chr9-32744951-32745311	2.3545	0.00927374	Kcnj1 chr9-32744951-32745311
chr9	32372418	32766408	393991	*	0.118906	Kcnj1	chr9-32766266-32766550	1.96762	0.0245558	Kcnj1 chr9-32766266-32766550
chr9	32372418	32906523	534106	*	0.178378	Kcnj1	chr9-32906105-32906941	2.80921	0.00248319	Kcnj1 chr9-32906105-32906941
chr9	32372418	32910788	538371	*	0.166989	Kcnj1	chr9-32910234-32911342	2.73245	0.00314328	Kcnj1 chr9-32910234-32911342
chr9	32372418	32915969	543552	*	0.128691	Kcnj1	chr9-32915438-32916500	1.83866	0.0329826	Kcnj1 chr9-32915438-32916500
chr9	32372418	32928721	556304	*	0.115633	Kcnj1	chr9-32928273-32929168	1.75352	0.0397563	Kcnj1 chr9-32928273-32929168
chr9	32372418	32961058	588641	*	0.164973	Kcnj1	chr9-32960378-32961738	3.2657	0.000545972	Kcnj1 chr9-32960378-32961738
chr9	32372418	32987754	615337	*	0.154221	Kcnj1	chr9-32987272-32988235	2.70994	0.00336482	Kcnj1 chr9-32987272-32988235
chr9	32372418	33099575	727158	*	0.108463	Kcnj1	chr9-33099205-33099944	2.16592	0.0151587	Kcnj1 chr9-33099205-33099944
chr9	32487432	32542861	55430	*	0.223986	Fli1	chr9-32486718-32488146	2.18434	0.0144687	Fli1 chr9-32486718-32488146
chr9	32489453	32636221	146769	*	0.11083	Ets1	chr9-32489276-32489629	1.69341	0.0451883	Ets1 chr9-32489276-32489629
chr9	32495486	32542861	47376	*	0.205199	Fli1	chr9-32494880-32496091	2.39455	0.00832036	Fli1 chr9-32494880-32496091
chr9	32499651	32542861	43211	*	0.132569	Fli1	chr9-32499510-32499792	2.00161	0.0226634	Fli1 chr9-32499510-32499792
chr9	32500191	32542861	42671	*	0.200853	Fli1	chr9-32500024-32500357	2.92933	0.00169848	Fli1 chr9-32500024-32500357
chr9	32501437	32542861	41425	*	0.126964	Fli1	chr9-32501242-32501632	1.75431	0.0396886	Fli1 chr9-32501242-32501632
chr9	32509910	32542861	32952	*	0.28348	Fli1	chr9-32509642-32510178	3.13565	0.000857364	Fli1 chr9-32509642-32510178
chr9	32510481	32542861	32381	*	0.144841	Fli1	chr9-32510343-32510618	2.71321	0.00333171	Fli1 chr9-32510343-32510618
chr9	32518283	32542861	24579	*	0.242107	Fli1	chr9-32517859-32518707	2.689	0.00358335	Fli1 chr9-32517859-32518707
chr9	32520886	32542861	21976	*	0.115298	Fli1	chr9-32520639-32521132	1.95833	0.0250956	Fli1 chr9-32520639-32521132
chr9	32520886	32636221	115336	*	0.113259	Ets1	chr9-32520639-32521132	1.79071	0.0366697	Ets1 chr9-32520639-32521132
chr9	32538193	32542861	4669	*	0.213752	Fli1	chr9-32537940-32538446	2.7642	0.00285313	Fli1 chr9-32537940-32538446
chr9	32539834	32542861	3028	*	0.279447	Fli1	chr9-32539236-32540432	3.03254	0.00121253	Fli1 chr9-32539236-32540432
chr9	32541131	32542861	1731	*	0.228476	Fli1	chr9-32540586-32541675	2.1915	0.0142077	Fli1 chr9-32540586-32541675
chr9	32542861	32553352	10492	*	0.121239	Fli1	chr9-32552901-32553803	2.30751	0.0105132	Fli1 chr9-32552901-32553803
chr9	32542861	32615964	73104	*	0.178113	Fli1	chr9-32615567-32616360	1.69473	0.0450636	Fli1 chr9-32615567-32616360
chr9	32542861	32746080	203220	*	0.152449	Fli1	chr9-32745866-32746294	2.26945	0.0116204	Fli1 chr9-32745866-32746294
chr9	32542861	32747667	204807	*	0.173699	Fli1	chr9-32747416-32747918	1.74466	0.0405222	Fli1 chr9-32747416-32747918
chr9	32542861	32766408	223548	*	0.0862493	Fli1	chr9-32766266-32766550	1.82921	0.0336844	Fli1 chr9-32766266-32766550
chr9	32542861	32816406	273546	*	0.102348	Fli1	chr9-32816220-32816592	1.82127	0.0342828	Fli1 chr9-32816220-32816592
chr9	32542861	32938992	396132	*	0.136613	Fli1	chr9-32938774-32939210	2.01679	0.0218585	Fli1 chr9-32938774-32939210
chr9	32615964	32636221	20258	*	0.201318	Ets1	chr9-32615567-32616360	1.81405	0.0348352	Ets1 chr9-32615567-32616360
chr9	32636221	32677673	41453	*	0.0981776	Ets1	chr9-32677384-32677961	1.82829	0.0337529	Ets1 chr9-32677384-32677961
chr9	32636221	32692939	56719	*	0.131087	Ets1	chr9-32692660-32693218	2.08867	0.0183688	Ets1 chr9-32692660-32693218
chr9	32636221	32696017	59797	*	0.360755	Ets1	chr9-32695499-32696535	3.62927	0.000142115	Ets1 chr9-32695499-32696535
chr9	32636221	32706259	70039	*	0.284769	Ets1	chr9-32706001-32706517	2.79575	0.00258897	Ets1 chr9-32706001-32706517
chr9	32636221	32728507	92287	*	0.126031	Ets1	chr9-32728381-32728633	2.34658	0.0094734	Ets1 chr9-32728381-32728633
chr9	32636221	32731922	95702	*	0.289962	Ets1	chr9-32731632-32732211	2.92493	0.00172268	Ets1 chr9-32731632-32732211
chr9	32636221	32743849	107629	*	0.282158	Ets1	chr9-32743644-32744053	2.62249	0.00436445	Ets1 chr9-32743644-32744053
chr9	34996071	35570284	574214	*	0.105025	Pate2	chr9-34995762-34996379	2.5147	0.00595671	Pate2 chr9-34995762-34996379
chr9	35016829	35176061	159233	*	-0.0661613	Dcps	chr9-35016569-35017089	-1.7733	0.0380892	Dcps chr9-35016569-35017089
chr9	35050164	35116810	66647	*	0.133817	St3gal4	chr9-35049902-35050426	2.83448	0.00229501	St3gal4 chr9-35049902-35050426
chr9	35050164	35211055	160892	*	-0.0707134	Foxred1	chr9-35049902-35050426	-1.77029	0.0383394	Foxred1 chr9-35049902-35050426
chr9	35055878	35116810	60933	*	0.218414	St3gal4	chr9-35055602-35056153	3.84798	5.95467e-05	St3gal4 chr9-35055602-35056153
chr9	35055878	35200175	144298	*	0.125077	Srpr	chr9-35055602-35056153	2.02206	0.0215852	Srpr chr9-35055602-35056153
chr9	35055878	35421128	365251	*	0.143716	Cdon	chr9-35055602-35056153	2.10043	0.0178454	Cdon chr9-35055602-35056153
chr9	35056704	35116810	60107	*	0.210528	St3gal4	chr9-35056488-35056920	3.56412	0.00018254	St3gal4 chr9-35056488-35056920
chr9	35062270	35116810	54541	*	0.177239	St3gal4	chr9-35062142-35062398	3.3319	0.000431271	St3gal4 chr9-35062142-35062398
chr9	35062270	35176061	113792	*	-0.060389	Dcps	chr9-35062142-35062398	-1.82291	0.0341586	Dcps chr9-35062142-35062398
chr9	35062270	35200175	137906	*	-0.0687508	Srpr	chr9-35062142-35062398	-1.91963	0.0274522	Srpr chr9-35062142-35062398
chr9	35062270	35211055	148786	*	-0.0947213	Foxred1	chr9-35062142-35062398	-2.46682	0.00681604	Foxred1 chr9-35062142-35062398
chr9	35062270	35558528	496259	*	-0.0717814	Ddx25	chr9-35062142-35062398	-1.84653	0.0324078	Ddx25 chr9-35062142-35062398
chr9	35062270	35558595	496326	*	-0.0678441	Pus3	chr9-35062142-35062398	-1.65678	0.0487823	Pus3 chr9-35062142-35062398
chr9	35063205	35116810	53606	*	0.213772	St3gal4	chr9-35063105-35063304	3.93575	4.14692e-05	St3gal4 chr9-35063105-35063304
chr9	35063205	35267805	204601	*	0.115928	Fam118b	chr9-35063105-35063304	2.08904	0.0183521	Fam118b chr9-35063105-35063304
chr9	35063205	35267865	204661	*	0.114547	Rpusd4	chr9-35063105-35063304	1.86005	0.0314389	Rpusd4 chr9-35063105-35063304
chr9	35098960	35116810	17851	*	0.116616	St3gal4	chr9-35098690-35099230	2.2591	0.0119384	St3gal4 chr9-35098690-35099230
chr9	35098960	35570284	471325	*	0.112249	Pate2	chr9-35098690-35099230	2.1392	0.0162097	Pate2 chr9-35098690-35099230
chr9	35098960	35570398	471439	*	0.125252	Hyls1	chr9-35098690-35099230	2.73023	0.00316455	Hyls1 chr9-35098690-35099230
chr9	35101765	35116810	15046	*	0.269683	St3gal4	chr9-35101624-35101906	4.79239	8.24027e-07	St3gal4 chr9-35101624-35101906
chr9	35101765	35267805	166041	*	-0.0578594	Fam118b	chr9-35101624-35101906	-1.74447	0.0405389	Fam118b chr9-35101624-35101906
chr9	35101765	35267865	166101	*	-0.0780446	Rpusd4	chr9-35101624-35101906	-2.09029	0.0182957	Rpusd4 chr9-35101624-35101906
chr9	35101765	35558528	456764	*	-0.0783021	Ddx25	chr9-35101624-35101906	-2.20226	0.0138234	Ddx25 chr9-35101624-35101906
chr9	35101765	35558595	456831	*	-0.0701861	Pus3	chr9-35101624-35101906	-1.72214	0.0425225	Pus3 chr9-35101624-35101906
chr9	35101765	35570398	468634	*	-0.0777032	Hyls1	chr9-35101624-35101906	-2.37563	0.00875942	Hyls1 chr9-35101624-35101906
chr9	35103647	35116810	13164	*	0.0978223	St3gal4	chr9-35103545-35103748	1.71846	0.0428566	St3gal4 chr9-35103545-35103748
chr9	35106145	35116810	10666	*	0.14964	St3gal4	chr9-35105756-35106533	3.26338	0.000550462	St3gal4 chr9-35105756-35106533
chr9	35106145	35200175	94031	*	-0.0565914	Srpr	chr9-35105756-35106533	-1.84602	0.0324443	Srpr chr9-35105756-35106533
chr9	35106145	35267805	161661	*	-0.0749929	Fam118b	chr9-35105756-35106533	-1.84087	0.0328201	Fam118b chr9-35105756-35106533
chr9	35108807	35116810	8004	*	0.103708	St3gal4	chr9-35108680-35108934	2.29945	0.0107398	St3gal4 chr9-35108680-35108934
chr9	35108807	35200291	91485	*	0.111724	Tirap	chr9-35108680-35108934	2.12703	0.0167086	Tirap chr9-35108680-35108934
chr9	35108807	35558528	449722	*	0.0958625	Ddx25	chr9-35108680-35108934	2.40883	0.0080019	Ddx25 chr9-35108680-35108934
chr9	35116810	35116907	98	*	0.514404	St3gal4	chr9-35115818-35117996	10.6321	1.05624e-26	St3gal4 chr9-35115818-35117996
chr9	35116810	35202684	85875	*	-0.0696892	St3gal4	chr9-35202523-35202844	-1.77014	0.0383515	St3gal4 chr9-35202523-35202844
chr9	35116810	35282494	165685	*	-0.0679503	St3gal4	chr9-35282056-35282931	-1.85591	0.0317329	St3gal4 chr9-35282056-35282931
chr9	35116810	35479642	362833	*	0.131189	St3gal4	chr9-35479541-35479743	2.37827	0.00869697	St3gal4 chr9-35479541-35479743
chr9	35116810	35483872	367063	*	0.151635	St3gal4	chr9-35483382-35484361	1.88246	0.0298867	St3gal4 chr9-35483382-35484361
chr9	35116810	35497975	381166	*	-0.0674072	St3gal4	chr9-35497764-35498185	-1.69023	0.0454917	St3gal4 chr9-35497764-35498185
chr9	35123721	35176061	52341	*	0.237132	Dcps	chr9-35122534-35124908	3.862	5.62309e-05	Dcps chr9-35122534-35124908
chr9	35123721	35200175	76455	*	0.113676	Srpr	chr9-35122534-35124908	1.69629	0.0449157	Srpr chr9-35122534-35124908
chr9	35123721	35200291	76571	*	0.128058	Tirap	chr9-35122534-35124908	1.7896	0.0367588	Tirap chr9-35122534-35124908
chr9	35125501	35176061	50561	*	0.119317	Dcps	chr9-35125333-35125668	2.123	0.0168769	Dcps chr9-35125333-35125668
chr9	35163462	35176061	12600	*	0.223907	Dcps	chr9-35163139-35163785	4.53458	2.8859e-06	Dcps chr9-35163139-35163785
chr9	35166212	35176061	9850	*	0.149535	Dcps	chr9-35165983-35166441	2.49096	0.00637001	Dcps chr9-35165983-35166441
chr9	35175761	35176061	301	*	0.713207	Dcps	chr9-35175103-35176419	13.5674	3.12345e-42	Dcps chr9-35175103-35176419
chr9	35175761	35200175	24415	*	0.137087	Srpr	chr9-35175103-35176419	1.68189	0.0462949	Srpr chr9-35175103-35176419
chr9	35175761	35211055	35295	*	0.143637	Foxred1	chr9-35175103-35176419	1.94608	0.0258225	Foxred1 chr9-35175103-35176419
chr9	35176061	35187658	11598	*	0.090572	Dcps	chr9-35187507-35187808	1.68799	0.0457065	Dcps chr9-35187507-35187808
chr9	35176061	35400663	224603	*	-0.0690196	Dcps	chr9-35400300-35401026	-1.96464	0.0247279	Dcps chr9-35400300-35401026
chr9	35176061	35433780	257720	*	-0.0610764	Dcps	chr9-35433430-35434129	-1.67298	0.0471652	Dcps chr9-35433430-35434129
chr9	35187658	35200291	12634	*	0.22149	Tirap	chr9-35187507-35187808	4.20293	1.31742e-05	Tirap chr9-35187507-35187808
chr9	35187658	35570284	382627	*	0.0888573	Pate2	chr9-35187507-35187808	1.84513	0.0325096	Pate2 chr9-35187507-35187808
chr9	35187658	35570398	382741	*	0.0863201	Hyls1	chr9-35187507-35187808	1.86356	0.0311915	Hyls1 chr9-35187507-35187808
chr9	35199697	35200291	595	*	0.822634	Tirap	chr9-35199170-35200223	15.5176	1.31876e-54	Tirap chr9-35199170-35200223
chr9	35200175	35202684	2510	*	0.125509	Srpr	chr9-35202523-35202844	2.56963	0.00509043	Srpr chr9-35202523-35202844
chr9	35200175	35210940	10766	*	0.716983	Srpr	chr9-35209963-35211917	11.3055	6.16203e-30	Srpr chr9-35209963-35211917
chr9	35200175	35433780	233606	*	0.122232	Srpr	chr9-35433430-35434129	2.16536	0.0151801	Srpr chr9-35433430-35434129
chr9	35200175	35483872	283698	*	-0.0694664	Srpr	chr9-35483382-35484361	-2.26289	0.0118214	Srpr chr9-35483382-35484361
chr9	35200175	35524092	323918	*	-0.0512572	Srpr	chr9-35523710-35524474	-1.78066	0.0374839	Srpr chr9-35523710-35524474
chr9	35200291	35421462	221172	*	0.153906	Tirap	chr9-35420750-35422173	1.96764	0.0245547	Tirap chr9-35420750-35422173
chr9	35200291	35524092	323802	*	-0.080066	Tirap	chr9-35523710-35524474	-2.00601	0.0224274	Tirap chr9-35523710-35524474
chr9	35200291	35535127	334837	*	0.111939	Tirap	chr9-35534784-35535470	1.82285	0.0341633	Tirap chr9-35534784-35535470
chr9	35210940	35211055	116	*	0.796658	Foxred1	chr9-35209963-35211917	13.0781	2.19542e-39	Foxred1 chr9-35209963-35211917
chr9	35211055	35282494	71440	*	0.0974666	Foxred1	chr9-35282056-35282931	1.78827	0.0368664	Foxred1 chr9-35282056-35282931
chr9	35211055	35433780	222726	*	0.110386	Foxred1	chr9-35433430-35434129	2.04784	0.020288	Foxred1 chr9-35433430-35434129
chr9	35211055	35483872	272818	*	-0.0947314	Foxred1	chr9-35483382-35484361	-2.52254	0.00582549	Foxred1 chr9-35483382-35484361
chr9	35267736	35267805	70	*	0.781242	Fam118b	chr9-35266908-35268564	13.5584	3.53437e-42	Fam118b chr9-35266908-35268564
chr9	35267736	35267865	130	*	0.877902	Rpusd4	chr9-35266908-35268564	14.4273	1.74304e-47	Rpusd4 chr9-35266908-35268564
chr9	35267736	35421128	153393	*	0.173094	Cdon	chr9-35266908-35268564	1.87201	0.0306027	Cdon chr9-35266908-35268564
chr9	35400663	35558528	157866	*	-0.064029	Ddx25	chr9-35400300-35401026	-1.64492	0.0499933	Ddx25 chr9-35400300-35401026
chr9	35421128	35421462	335	*	0.665959	Cdon	chr9-35420750-35422173	10.1289	2.05575e-24	Cdon chr9-35420750-35422173
chr9	35421128	35423315	2188	*	0.13352	Cdon	chr9-35423049-35423581	2.2242	0.0130674	Cdon chr9-35423049-35423581
chr9	35421128	35433780	12653	*	0.114624	Cdon	chr9-35433430-35434129	1.92901	0.0268651	Cdon chr9-35433430-35434129
chr9	35421128	35467548	46421	*	0.101083	Cdon	chr9-35467364-35467732	1.68075	0.0464053	Cdon chr9-35467364-35467732
chr9	35421128	35479642	58515	*	0.140529	Cdon	chr9-35479541-35479743	2.36176	0.00909415	Cdon chr9-35479541-35479743
chr9	35421128	35483872	62745	*	0.296282	Cdon	chr9-35483382-35484361	4.22296	1.2056e-05	Cdon chr9-35483382-35484361
chr9	35421128	35497975	76848	*	0.136118	Cdon	chr9-35497764-35498185	2.56445	0.00516693	Cdon chr9-35497764-35498185
chr9	35423315	35558595	135281	*	0.0802473	Pus3	chr9-35423049-35423581	1.68489	0.0460045	Pus3 chr9-35423049-35423581
chr9	35483872	35570398	86527	*	-0.0527342	Hyls1	chr9-35483382-35484361	-2.04805	0.0202775	Hyls1 chr9-35483382-35484361
chr9	35495487	35558528	63042	*	0.0831928	Ddx25	chr9-35494916-35496058	1.77414	0.0380197	Ddx25 chr9-35494916-35496058
chr9	35524092	35570398	46307	*	0.0953828	Hyls1	chr9-35523710-35524474	1.95387	0.0253583	Hyls1 chr9-35523710-35524474
chr9	35535127	35570284	35158	*	0.0969329	Pate2	chr9-35534784-35535470	1.77698	0.0377854	Pate2 chr9-35534784-35535470
chr9	35535127	35570398	35272	*	0.103396	Hyls1	chr9-35534784-35535470	1.95445	0.0253239	Hyls1 chr9-35534784-35535470
chr9	35546822	35558528	11707	*	0.256206	Ddx25	chr9-35546410-35547234	6.10898	5.01358e-10	Ddx25 chr9-35546410-35547234
chr9	35558528	35558833	306	*	0.688929	Ddx25	chr9-35557877-35559788	16.0398	3.36866e-58	Ddx25 chr9-35557877-35559788
chr9	35558595	35558833	239	*	0.813883	Pus3	chr9-35557877-35559788	16.0015	6.2364e-58	Pus3 chr9-35557877-35559788
chr9	35569966	35570284	319	*	0.730077	Pate2	chr9-35569327-35570604	15.601	3.58456e-55	Pate2 chr9-35569327-35570604
chr9	35570284	35592982	22699	*	0.0982754	Pate2	chr9-35592755-35593209	2.14009	0.0161738	Pate2 chr9-35592755-35593209
chr9	36693220	36796919	103700	*	0.101124	Acrv1	chr9-36796227-36797611	1.73509	0.0413622	Acrv1 chr9-36796227-36797611
chr9	36693220	36832697	139478	*	0.430847	Acrv1	chr9-36832438-36832955	6.71055	9.69478e-12	Acrv1 chr9-36832438-36832955
chr9	36726772	36727065	294	*	0.837329	Chek1	chr9-36725861-36727682	15.3477	1.83503e-53	Chek1 chr9-36725861-36727682
chr9	36726772	36767679	40908	*	0.173087	Stt3a	chr9-36725861-36727682	2.56102	0.00521833	Stt3a chr9-36725861-36727682
chr9	36727065	36767823	40759	*	0.181813	Chek1	chr9-36766924-36768721	3.00441	0.00133049	Chek1 chr9-36766924-36768721
chr9	36727065	37248755	521691	*	0.097604	Chek1	chr9-37248619-37248891	2.10698	0.0175598	Chek1 chr9-37248619-37248891
chr9	36727065	37406486	679422	*	0.121779	Chek1	chr9-37406039-37406933	2.41041	0.00796733	Chek1 chr9-37406039-37406933
chr9	36727065	37432306	705242	*	0.113933	Chek1	chr9-37432064-37432547	2.27739	0.0113814	Chek1 chr9-37432064-37432547
chr9	36727065	37462829	735765	*	0.118094	Chek1	chr9-37462583-37463074	1.94213	0.0260607	Chek1 chr9-37462583-37463074
chr9	36727065	37636366	909302	*	0.121673	Chek1	chr9-37636054-37636677	2.15313	0.0156542	Chek1 chr9-37636054-37636677
chr9	36767679	36767823	145	*	0.767726	Stt3a	chr9-36766924-36768721	13.0588	2.83088e-39	Stt3a chr9-36766924-36768721
chr9	36767679	37530398	762720	*	-0.0513129	Stt3a	chr9-37529666-37531129	-2.00249	0.022616	Stt3a chr9-37529666-37531129
chr9	36767679	37616892	849214	*	-0.0668045	Stt3a	chr9-37616649-37617134	-1.73839	0.0410709	Stt3a chr9-37616649-37617134
chr9	36767823	37255738	487916	*	0.153431	Slc37a2	chr9-36766924-36768721	2.35593	0.00923827	Slc37a2 chr9-36766924-36768721
chr9	36796919	36797361	443	*	0.743877	Ei24	chr9-36796227-36797611	14.2729	1.61484e-46	Ei24 chr9-36796227-36797611
chr9	36796919	37255738	458820	*	-0.0869946	Slc37a2	chr9-36796227-36797611	-2.31875	0.0102042	Slc37a2 chr9-36796227-36797611
chr9	36797361	37329318	531958	*	0.132536	Ei24	chr9-37328804-37329832	2.30893	0.0104736	Ei24 chr9-37328804-37329832
chr9	36797361	37544705	747345	*	0.128985	Ei24	chr9-37544255-37545155	2.12477	0.016803	Ei24 chr9-37544255-37545155
chr9	36797361	37613616	816256	*	0.117978	Ei24	chr9-37612920-37614311	1.75492	0.0396363	Ei24 chr9-37612920-37614311
chr9	36800932	37147322	346391	*	0.16432	Pknox2	chr9-36800827-36801036	2.61613	0.00444665	Pknox2 chr9-36800827-36801036
chr9	36800932	37539255	738324	*	0.137601	Vsig2	chr9-36800827-36801036	2.48801	0.00642308	Vsig2 chr9-36800827-36801036
chr9	36821939	36832697	10759	*	0.765144	Fez1	chr9-36832438-36832955	14.5376	3.49994e-48	Fez1 chr9-36832438-36832955
chr9	36821939	37245372	423434	*	0.157262	Fez1	chr9-37245076-37245668	2.83163	0.00231554	Fez1 chr9-37245076-37245668
chr9	36821939	37301854	479916	*	0.116128	Fez1	chr9-37301698-37302010	2.29249	0.0109386	Fez1 chr9-37301698-37302010
chr9	36821939	37454607	632669	*	0.120244	Fez1	chr9-37454492-37454721	1.92373	0.0271943	Fez1 chr9-37454492-37454721
chr9	36821939	37497272	675334	*	0.186853	Fez1	chr9-37497154-37497389	3.4862	0.00024497	Fez1 chr9-37497154-37497389
chr9	36832697	37348392	515696	*	-0.0806261	Ccdc15	chr9-36832438-36832955	-1.8655	0.0310559	Ccdc15 chr9-36832438-36832955
chr9	36916568	37147322	230755	*	0.198062	Pknox2	chr9-36916401-36916735	3.22875	0.00062166	Pknox2 chr9-36916401-36916735
chr9	36916568	37401897	485330	*	0.134952	Robo4	chr9-36916401-36916735	2.98834	0.0014025	Robo4 chr9-36916401-36916735
chr9	36968870	37147322	178453	*	0.234419	Pknox2	chr9-36968633-36969106	3.79668	7.33236e-05	Pknox2 chr9-36968633-36969106
chr9	36968870	37539255	570386	*	0.137601	Vsig2	chr9-36968633-36969106	2.21463	0.0133929	Vsig2 chr9-36968633-36969106
chr9	37146485	37147322	838	*	0.446068	Pknox2	chr9-37145324-37147645	7.51532	2.8386e-14	Pknox2 chr9-37145324-37147645
chr9	37146485	37489321	342837	*	0.0959586	Msantd2	chr9-37145324-37147645	1.81551	0.0347228	Msantd2 chr9-37145324-37147645
chr9	37147322	37255548	108227	*	0.182599	Pknox2	chr9-37254716-37256380	2.47599	0.00664335	Pknox2 chr9-37254716-37256380
chr9	37177096	37401897	224802	*	0.0643781	Robo4	chr9-37176762-37177430	1.8321	0.0334682	Robo4 chr9-37176762-37177430
chr9	37208034	37208333	300	*	0.800522	Tmem218	chr9-37207167-37208900	15.7396	4.05006e-56	Tmem218 chr9-37207167-37208900
chr9	37208034	37255738	47705	*	0.145027	Slc37a2	chr9-37207167-37208900	2.39692	0.0082668	Slc37a2 chr9-37207167-37208900
chr9	37208034	37657312	449279	*	0.0710277	Tbrg1	chr9-37207167-37208900	1.70214	0.0443643	Tbrg1 chr9-37207167-37208900
chr9	37208333	37230365	22033	*	0.0945884	Tmem218	chr9-37229632-37231097	1.87933	0.0300997	Tmem218 chr9-37229632-37231097
chr9	37208333	37656650	448318	*	0.0956212	Tmem218	chr9-37655750-37657550	1.96897	0.024478	Tmem218 chr9-37655750-37657550
chr9	37230365	37255738	25374	*	0.541567	Slc37a2	chr9-37229632-37231097	9.6623	2.17989e-22	Slc37a2 chr9-37229632-37231097
chr9	37232214	37255738	23525	*	0.14299	Slc37a2	chr9-37231912-37232516	2.51108	0.00601804	Slc37a2 chr9-37231912-37232516
chr9	37232214	37348392	116179	*	0.127589	Ccdc15	chr9-37231912-37232516	2.35157	0.0093471	Ccdc15 chr9-37231912-37232516
chr9	37236138	37255738	19601	*	0.101746	Slc37a2	chr9-37235956-37236319	1.75802	0.0393716	Slc37a2 chr9-37235956-37236319
chr9	37236138	37401897	165760	*	0.0968114	Robo4	chr9-37235956-37236319	2.06102	0.0196503	Robo4 chr9-37235956-37236319
chr9	37236138	37528078	291941	*	0.153812	Esam	chr9-37235956-37236319	1.90828	0.0281772	Esam chr9-37235956-37236319
chr9	37245372	37255738	10367	*	0.118266	Slc37a2	chr9-37245076-37245668	1.87295	0.0305375	Slc37a2 chr9-37245076-37245668
chr9	37245372	37613720	368349	*	0.0841926	Spa17	chr9-37245076-37245668	2.24158	0.0124942	Spa17 chr9-37245076-37245668
chr9	37245372	37657312	411941	*	0.0731939	Tbrg1	chr9-37245076-37245668	1.8435	0.0326281	Tbrg1 chr9-37245076-37245668
chr9	37248755	37348392	99638	*	0.104281	Ccdc15	chr9-37248619-37248891	2.20326	0.0137883	Ccdc15 chr9-37248619-37248891
chr9	37248755	37489321	240567	*	-0.0738969	Msantd2	chr9-37248619-37248891	-1.79369	0.0364316	Msantd2 chr9-37248619-37248891
chr9	37248755	37657312	408558	*	0.0786961	Tbrg1	chr9-37248619-37248891	1.85832	0.0315615	Tbrg1 chr9-37248619-37248891
chr9	37255548	37255738	191	*	0.57941	Slc37a2	chr9-37254716-37256380	11.3872	2.42193e-30	Slc37a2 chr9-37254716-37256380
chr9	37255548	37433163	177616	*	-0.0578787	Robo3	chr9-37254716-37256380	-1.83129	0.0335284	Robo3 chr9-37254716-37256380
chr9	37255548	37657312	401765	*	0.0933845	Tbrg1	chr9-37254716-37256380	1.94922	0.0256345	Tbrg1 chr9-37254716-37256380
chr9	37255738	37497272	241535	*	0.190868	Slc37a2	chr9-37497154-37497389	3.80098	7.2062e-05	Slc37a2 chr9-37497154-37497389
chr9	37255738	37528053	272316	*	0.106238	Slc37a2	chr9-37527895-37528211	1.77814	0.0376903	Slc37a2 chr9-37527895-37528211
chr9	37255738	37576653	320916	*	0.141336	Slc37a2	chr9-37576337-37576969	2.44421	0.00725856	Slc37a2 chr9-37576337-37576969
chr9	37301854	37348392	46539	*	0.128654	Ccdc15	chr9-37301698-37302010	2.74634	0.00301323	Ccdc15 chr9-37301698-37302010
chr9	37301854	37367368	65515	*	0.16125	Hepacam	chr9-37301698-37302010	2.31508	0.0103043	Hepacam chr9-37301698-37302010
chr9	37329318	37348392	19075	*	0.109791	Ccdc15	chr9-37328804-37329832	1.92133	0.027345	Ccdc15 chr9-37328804-37329832
chr9	37329318	37552904	223587	*	0.183617	Nrgn	chr9-37328804-37329832	3.97748	3.48241e-05	Nrgn chr9-37328804-37329832
chr9	37348392	37406486	58095	*	0.120585	Ccdc15	chr9-37406039-37406933	2.16008	0.0153831	Ccdc15 chr9-37406039-37406933
chr9	37348392	37421073	72682	*	-0.0573946	Ccdc15	chr9-37420352-37421794	-1.99719	0.0229024	Ccdc15 chr9-37420352-37421794
chr9	37367368	37384572	17205	*	0.77624	Hepacam	chr9-37384147-37384996	10.9488	3.36711e-28	Hepacam chr9-37384147-37384996
chr9	37367368	37430754	63387	*	0.269956	Hepacam	chr9-37430532-37430975	3.48489	0.000246171	Hepacam chr9-37430532-37430975
chr9	37367368	37454607	87240	*	0.16086	Hepacam	chr9-37454492-37454721	1.84788	0.0323101	Hepacam chr9-37454492-37454721
chr9	37367368	37462829	95462	*	0.229325	Hepacam	chr9-37462583-37463074	3.55481	0.000189124	Hepacam chr9-37462583-37463074
chr9	37367368	37656650	289283	*	0.154382	Hepacam	chr9-37655750-37657550	1.8253	0.0339775	Hepacam chr9-37655750-37657550
chr9	37401897	37406486	4590	*	0.433343	Robo4	chr9-37406039-37406933	9.68315	1.77796e-22	Robo4 chr9-37406039-37406933
chr9	37401897	37497272	95376	*	0.0645392	Robo4	chr9-37497154-37497389	1.767	0.0386144	Robo4 chr9-37497154-37497389
chr9	37401897	37512255	110359	*	0.123392	Robo4	chr9-37512097-37512413	3.13021	0.000873392	Robo4 chr9-37512097-37512413
chr9	37421073	37433163	12091	*	0.719716	Robo3	chr9-37420352-37421794	12.8803	2.90525e-38	Robo3 chr9-37420352-37421794
chr9	37430754	37433163	2410	*	0.299384	Robo3	chr9-37430532-37430975	4.77744	8.87689e-07	Robo3 chr9-37430532-37430975
chr9	37432306	37433163	858	*	0.366495	Robo3	chr9-37432064-37432547	5.81216	3.08366e-09	Robo3 chr9-37432064-37432547
chr9	37432306	37657312	225007	*	0.0782268	Tbrg1	chr9-37432064-37432547	1.866	0.0310205	Tbrg1 chr9-37432064-37432547
chr9	37433163	37462829	29667	*	0.120215	Robo3	chr9-37462583-37463074	1.86021	0.0314279	Robo3 chr9-37462583-37463074
chr9	37433163	37497272	64110	*	0.128863	Robo3	chr9-37497154-37497389	2.25049	0.0122088	Robo3 chr9-37497154-37497389
chr9	37433163	37544705	111543	*	-0.0919316	Robo3	chr9-37544255-37545155	-2.39155	0.00838873	Robo3 chr9-37544255-37545155
chr9	37433163	37554363	121201	*	0.133658	Robo3	chr9-37554194-37554531	2.24582	0.0123579	Robo3 chr9-37554194-37554531
chr9	37462829	37489321	26493	*	0.0899527	Msantd2	chr9-37462583-37463074	1.79277	0.0365051	Msantd2 chr9-37462583-37463074
chr9	37489199	37489321	123	*	0.728871	Msantd2	chr9-37488197-37490200	15.5966	3.83625e-55	Msantd2 chr9-37488197-37490200
chr9	37489321	37497272	7952	*	0.114296	Msantd2	chr9-37497154-37497389	2.4084	0.00801135	Msantd2 chr9-37497154-37497389
chr9	37489321	37512255	22935	*	0.10715	Msantd2	chr9-37512097-37512413	2.38056	0.00864323	Msantd2 chr9-37512097-37512413
chr9	37497272	37539255	41984	*	0.0996853	Vsig2	chr9-37497154-37497389	1.84586	0.0324561	Vsig2 chr9-37497154-37497389
chr9	37497272	37613720	116449	*	0.135224	Spa17	chr9-37497154-37497389	2.54079	0.0055302	Spa17 chr9-37497154-37497389
chr9	37497272	37613847	116576	*	0.122482	Siae	chr9-37497154-37497389	2.61298	0.00448785	Siae chr9-37497154-37497389
chr9	37527180	37528078	899	*	0.167348	Esam	chr9-37527035-37527325	2.48641	0.00645192	Esam chr9-37527035-37527325
chr9	37528053	37528078	26	*	0.283182	Esam	chr9-37527895-37528211	3.71011	0.000103584	Esam chr9-37527895-37528211
chr9	37528053	37657312	129260	*	0.074193	Tbrg1	chr9-37527895-37528211	1.71456	0.043213	Tbrg1 chr9-37527895-37528211
chr9	37528078	37530398	2321	*	0.723749	Esam	chr9-37529666-37531129	10.375	1.6115e-25	Esam chr9-37529666-37531129
chr9	37539255	37544705	5451	*	0.109419	Vsig2	chr9-37544255-37545155	1.79864	0.0360376	Vsig2 chr9-37544255-37545155
chr9	37539255	37552517	13263	*	0.146915	Vsig2	chr9-37551794-37553240	2.22362	0.0130869	Vsig2 chr9-37551794-37553240
chr9	37539255	37613616	74362	*	0.166036	Vsig2	chr9-37612920-37614311	2.84711	0.00220589	Vsig2 chr9-37612920-37614311
chr9	37544705	37552904	8200	*	0.420223	Nrgn	chr9-37544255-37545155	9.10303	4.39226e-20	Nrgn chr9-37544255-37545155
chr9	37552517	37657312	104796	*	0.142983	Tbrg1	chr9-37551794-37553240	3.00086	0.00134609	Tbrg1 chr9-37551794-37553240
chr9	37552904	37656650	103747	*	0.113868	Nrgn	chr9-37655750-37657550	2.21529	0.01337	Nrgn chr9-37655750-37657550
chr9	37576653	37657312	80660	*	0.0764308	Tbrg1	chr9-37576337-37576969	1.66056	0.0484008	Tbrg1 chr9-37576337-37576969
chr9	37613616	37613720	105	*	0.783476	Spa17	chr9-37612920-37614311	19.2209	1.23621e-82	Spa17 chr9-37612920-37614311
chr9	37613616	37613847	232	*	0.742336	Siae	chr9-37612920-37614311	16.5596	6.82111e-62	Siae chr9-37612920-37614311
chr9	37613616	37657312	43697	*	-0.0721285	Tbrg1	chr9-37612920-37614311	-1.85652	0.0316898	Tbrg1 chr9-37612920-37614311
chr9	37613847	37616892	3046	*	0.220073	Siae	chr9-37616649-37617134	5.29267	6.02702e-08	Siae chr9-37616649-37617134
chr9	37656650	37657312	663	*	0.770717	Tbrg1	chr9-37655750-37657550	18.2118	2.08191e-74	Tbrg1 chr9-37655750-37657550
chr9	38718268	38719791	1524	*	0.313432	Vwa5a	chr9-38719595-38719987	4.89918	4.81197e-07	Vwa5a chr9-38719595-38719987
chr9	38718268	38728317	10050	*	0.426768	Vwa5a	chr9-38728060-38728574	4.48685	3.6142e-06	Vwa5a chr9-38728060-38728574
chr9	38718555	38815408	96854	*	0.15784	Olfr922	chr9-38717738-38719372	2.79927	0.00256094	Olfr922 chr9-38717738-38719372
chr9	38728317	38773088	44772	*	0.211803	Olfr921	chr9-38728060-38728574	2.14788	0.0158616	Olfr921 chr9-38728060-38728574
chr9	39795377	40269274	473898	*	0.162272	Olfr969	chr9-40268565-40269982	2.58035	0.004935	Olfr969 chr9-40268565-40269982
chr9	39795377	40537397	742021	*	0.194477	Olfr969	chr9-40536859-40537935	2.75891	0.00289969	Olfr969 chr9-40536859-40537935
chr9	39795377	40554648	759272	*	0.146789	Olfr969	chr9-40554544-40554751	1.71605	0.0430763	Olfr969 chr9-40554544-40554751
chr9	39795377	40614270	818894	*	0.15836	Olfr969	chr9-40614061-40614479	3.03219	0.00121393	Olfr969 chr9-40614061-40614479
chr9	39795377	40750400	955024	*	0.205102	Olfr969	chr9-40750261-40750539	2.05653	0.0198656	Olfr969 chr9-40750261-40750539
chr9	39957069	40117065	159997	*	0.135468	Olfr976	chr9-40116859-40117271	1.73477	0.041391	Olfr976 chr9-40116859-40117271
chr9	39957069	40241638	284570	*	0.16891	Olfr976	chr9-40241234-40242042	2.16721	0.0151094	Olfr976 chr9-40241234-40242042
chr9	39957069	40537397	580329	*	0.149221	Olfr976	chr9-40536859-40537935	1.79525	0.0363069	Olfr976 chr9-40536859-40537935
chr9	39957069	40757768	800700	*	0.185967	Olfr976	chr9-40757060-40758476	2.14829	0.0158453	Olfr976 chr9-40757060-40758476
chr9	39957069	40809577	852509	*	0.190743	Olfr976	chr9-40809465-40809688	2.1475	0.0158766	Olfr976 chr9-40809465-40809688
chr9	40117065	40531383	414319	*	0.103709	Gramd1b	chr9-40116859-40117271	1.77836	0.0376722	Gramd1b chr9-40116859-40117271
chr9	40117065	40685962	568898	*	0.125803	Clmp	chr9-40116859-40117271	2.24839	0.0122755	Clmp chr9-40116859-40117271
chr9	40192316	40192492	177	*	0.856444	Zfp202	chr9-40191734-40193249	15.6367	2.04647e-55	Zfp202 chr9-40191734-40193249
chr9	40192316	40612359	420044	*	0.0998672	Zfp202	chr9-40612083-40612634	1.97826	0.0239497	Zfp202 chr9-40612083-40612634
chr9	40192316	40756385	564070	*	0.134267	Zfp202	chr9-40756049-40756721	2.09	0.0183087	Zfp202 chr9-40756049-40756721
chr9	40192316	40821623	629308	*	0.0940845	Zfp202	chr9-40821438-40821807	1.71256	0.043397	Zfp202 chr9-40821438-40821807
chr9	40192316	40878024	685709	*	0.0941235	Zfp202	chr9-40877523-40878525	1.77163	0.0382276	Zfp202 chr9-40877523-40878525
chr9	40192316	41081002	888687	*	-0.10083	Zfp202	chr9-41080704-41081299	-2.34899	0.00941225	Zfp202 chr9-41080704-41081299
chr9	40192316	41160249	967934	*	0.123394	Zfp202	chr9-41160135-41160363	2.22062	0.0131884	Zfp202 chr9-41160135-41160363
chr9	40192316	41170257	977942	*	0.117458	Zfp202	chr9-41170074-41170440	2.02399	0.0214856	Zfp202 chr9-41170074-41170440
chr9	40241638	40269216	27579	*	0.116297	Scn3b	chr9-40241234-40242042	1.98793	0.0234095	Scn3b chr9-40241234-40242042
chr9	40243656	40269216	25561	*	0.245397	Scn3b	chr9-40243345-40243967	3.65095	0.000130636	Scn3b chr9-40243345-40243967
chr9	40269216	40269274	59	*	0.609617	Scn3b	chr9-40268565-40269982	11.0342	1.3073e-28	Scn3b chr9-40268565-40269982
chr9	40269216	40501580	232365	*	0.14082	Scn3b	chr9-40501343-40501817	2.06831	0.0193055	Scn3b chr9-40501343-40501817
chr9	40269216	40537397	268182	*	0.121064	Scn3b	chr9-40536859-40537935	1.93451	0.026525	Scn3b chr9-40536859-40537935
chr9	40269216	40587503	318288	*	0.233229	Scn3b	chr9-40587403-40587602	3.7314	9.52082e-05	Scn3b chr9-40587403-40587602
chr9	40269216	40636084	366869	*	0.156463	Scn3b	chr9-40635792-40636376	2.37048	0.00888261	Scn3b chr9-40635792-40636376
chr9	40269216	40638335	369120	*	0.121012	Scn3b	chr9-40637817-40638852	1.7308	0.0417433	Scn3b chr9-40637817-40638852
chr9	40269216	40834705	565490	*	0.136927	Scn3b	chr9-40834305-40835105	2.35793	0.00918866	Scn3b chr9-40834305-40835105
chr9	40269216	40970219	701004	*	0.13494	Scn3b	chr9-40970077-40970361	1.93332	0.0265982	Scn3b chr9-40970077-40970361
chr9	40269216	41160249	891034	*	0.124115	Scn3b	chr9-41160135-41160363	1.95491	0.0252968	Scn3b chr9-41160135-41160363
chr9	40321425	40531383	209959	*	0.191017	Gramd1b	chr9-40321149-40321700	3.67487	0.000118983	Gramd1b chr9-40321149-40321700
chr9	40330776	40531383	200608	*	0.208924	Gramd1b	chr9-40330404-40331148	3.24242	0.000592591	Gramd1b chr9-40330404-40331148
chr9	40342258	40531383	189126	*	0.108976	Gramd1b	chr9-40342102-40342413	1.9939	0.0230816	Gramd1b chr9-40342102-40342413
chr9	40342258	40964118	621861	*	0.206444	4931429I11Rik	chr9-40342102-40342413	3.1583	0.000793456	4931429I11Rik chr9-40342102-40342413
chr9	40343927	40531383	187457	*	0.13005	Gramd1b	chr9-40343686-40344168	1.87287	0.0305429	Gramd1b chr9-40343686-40344168
chr9	40343927	40800984	457058	*	-0.0558928	Hspa8	chr9-40343686-40344168	-1.91034	0.0280449	Hspa8 chr9-40343686-40344168
chr9	40346160	41004628	658469	*	0.121138	Crtam	chr9-40345762-40346558	2.09937	0.0178923	Crtam chr9-40345762-40346558
chr9	40346160	41161697	815538	*	0.0802533	Ubash3b	chr9-40345762-40346558	1.75434	0.0396864	Ubash3b chr9-40345762-40346558
chr9	40350838	40531383	180546	*	0.12564	Gramd1b	chr9-40350693-40350983	1.99356	0.0231	Gramd1b chr9-40350693-40350983
chr9	40391792	40531383	139592	*	0.136416	Gramd1b	chr9-40391418-40392165	2.07033	0.0192108	Gramd1b chr9-40391418-40392165
chr9	40397105	40531383	134279	*	0.199744	Gramd1b	chr9-40396744-40397466	2.77498	0.00276028	Gramd1b chr9-40396744-40397466
chr9	40415144	40531383	116240	*	0.219804	Gramd1b	chr9-40414383-40415905	2.71418	0.00332198	Gramd1b chr9-40414383-40415905
chr9	40422704	41004628	581925	*	0.084042	Crtam	chr9-40422372-40423035	1.64615	0.0498661	Crtam chr9-40422372-40423035
chr9	40423973	40531383	107411	*	0.191771	Gramd1b	chr9-40423250-40424695	2.57183	0.0050581	Gramd1b chr9-40423250-40424695
chr9	40449040	41004628	555589	*	0.175769	Crtam	chr9-40448904-40449175	4.48997	3.56163e-06	Crtam chr9-40448904-40449175
chr9	40449918	40531383	81466	*	0.242873	Gramd1b	chr9-40449376-40450459	3.46692	0.000263234	Gramd1b chr9-40449376-40450459
chr9	40449918	40874127	424210	*	0.133313	Bsx	chr9-40449376-40450459	1.76635	0.0386682	Bsx chr9-40449376-40450459
chr9	40455604	40800984	345381	*	0.131274	Hspa8	chr9-40454887-40456321	1.7305	0.0417709	Hspa8 chr9-40454887-40456321
chr9	40455604	41161697	706094	*	0.141973	Ubash3b	chr9-40454887-40456321	2.19189	0.0141936	Ubash3b chr9-40454887-40456321
chr9	40460744	40531383	70640	*	0.129718	Gramd1b	chr9-40460439-40461048	1.93015	0.0267939	Gramd1b chr9-40460439-40461048
chr9	40479416	40685962	206547	*	-0.0568748	Clmp	chr9-40479167-40479664	-1.74372	0.0406041	Clmp chr9-40479167-40479664
chr9	40482698	40531383	48686	*	0.145101	Gramd1b	chr9-40482093-40483303	1.92259	0.0272655	Gramd1b chr9-40482093-40483303
chr9	40501580	40964118	462539	*	0.14072	4931429I11Rik	chr9-40501343-40501817	1.98313	0.0236765	4931429I11Rik chr9-40501343-40501817
chr9	40501580	41161697	660118	*	0.11694	Ubash3b	chr9-40501343-40501817	1.87035	0.0307179	Ubash3b chr9-40501343-40501817
chr9	40528912	40531383	2472	*	0.111825	Gramd1b	chr9-40528778-40529046	1.94198	0.0260699	Gramd1b chr9-40528778-40529046
chr9	40528912	40685962	157051	*	-0.0806046	Clmp	chr9-40528778-40529046	-2.30233	0.0106582	Clmp chr9-40528778-40529046
chr9	40528912	40800984	272073	*	-0.0734021	Hspa8	chr9-40528778-40529046	-2.13362	0.0164368	Hspa8 chr9-40528778-40529046
chr9	40531293	40531383	91	*	0.138065	Gramd1b	chr9-40531027-40531559	2.02872	0.0212434	Gramd1b chr9-40531027-40531559
chr9	40531383	40801034	269652	*	0.205486	Gramd1b	chr9-40799822-40802245	2.02017	0.0216828	Gramd1b chr9-40799822-40802245
chr9	40531383	40809577	278195	*	-0.0644254	Gramd1b	chr9-40809465-40809688	-2.48442	0.0064881	Gramd1b chr9-40809465-40809688
chr9	40531383	40821623	290241	*	0.139441	Gramd1b	chr9-40821438-40821807	2.27153	0.0115574	Gramd1b chr9-40821438-40821807
chr9	40531383	41161550	630168	*	0.147376	Gramd1b	chr9-41161345-41161755	1.8065	0.03542	Gramd1b chr9-41161345-41161755
chr9	40538582	40685962	147381	*	0.126425	Clmp	chr9-40538384-40538779	1.85203	0.0320107	Clmp chr9-40538384-40538779
chr9	40554648	40874127	319480	*	0.130406	Bsx	chr9-40554544-40554751	2.0539	0.0199926	Bsx chr9-40554544-40554751
chr9	40554648	41161697	607050	*	0.107103	Ubash3b	chr9-40554544-40554751	1.83173	0.033496	Ubash3b chr9-40554544-40554751
chr9	40582026	40874127	292102	*	0.130961	Bsx	chr9-40581773-40582278	2.00879	0.0222799	Bsx chr9-40581773-40582278
chr9	40583692	40964118	380427	*	0.0960178	4931429I11Rik	chr9-40583469-40583914	1.71453	0.0432161	4931429I11Rik chr9-40583469-40583914
chr9	40616487	40800984	184498	*	0.0854829	Hspa8	chr9-40616253-40616721	1.93928	0.0262334	Hspa8 chr9-40616253-40616721
chr9	40628266	40685962	57697	*	0.129914	Clmp	chr9-40628104-40628427	2.20687	0.0136614	Clmp chr9-40628104-40628427
chr9	40628266	40964118	335853	*	0.107462	4931429I11Rik	chr9-40628104-40628427	1.67022	0.0474383	4931429I11Rik chr9-40628104-40628427
chr9	40638335	40685962	47628	*	0.1391	Clmp	chr9-40637817-40638852	2.04125	0.0206132	Clmp chr9-40637817-40638852
chr9	40638335	40800984	162650	*	0.0935133	Hspa8	chr9-40637817-40638852	2.23326	0.012766	Hspa8 chr9-40637817-40638852
chr9	40638335	40874127	235793	*	0.157277	Bsx	chr9-40637817-40638852	2.61074	0.00451731	Bsx chr9-40637817-40638852
chr9	40685962	40730841	44880	*	0.201005	Clmp	chr9-40730419-40731263	3.46695	0.000263198	Clmp chr9-40730419-40731263
chr9	40685962	40744080	58119	*	0.382478	Clmp	chr9-40743268-40744892	5.10797	1.62815e-07	Clmp chr9-40743268-40744892
chr9	40685962	40750400	64439	*	0.124783	Clmp	chr9-40750261-40750539	1.83281	0.0334157	Clmp chr9-40750261-40750539
chr9	40685962	40757768	71807	*	0.309584	Clmp	chr9-40757060-40758476	4.34068	7.10215e-06	Clmp chr9-40757060-40758476
chr9	40685962	40782061	96100	*	0.333041	Clmp	chr9-40781381-40782740	4.63965	1.745e-06	Clmp chr9-40781381-40782740
chr9	40685962	40784092	98131	*	0.202443	Clmp	chr9-40783810-40784373	2.69899	0.00347753	Clmp chr9-40783810-40784373
chr9	40685962	40821623	135662	*	-0.0616577	Clmp	chr9-40821438-40821807	-2.08813	0.018393	Clmp chr9-40821438-40821807
chr9	40685962	40834705	148744	*	0.143585	Clmp	chr9-40834305-40835105	1.86522	0.0310751	Clmp chr9-40834305-40835105
chr9	40685962	40871916	185955	*	0.134577	Clmp	chr9-40871400-40872432	1.90714	0.0282515	Clmp chr9-40871400-40872432
chr9	40685962	41118106	432145	*	-0.0701395	Clmp	chr9-41117816-41118395	-1.88764	0.0295373	Clmp chr9-41117816-41118395
chr9	40685962	41129266	443305	*	-0.0881705	Clmp	chr9-41128927-41129604	-2.12357	0.0168529	Clmp chr9-41128927-41129604
chr9	40685962	41143257	457296	*	-0.0805	Clmp	chr9-41143077-41143437	-2.29069	0.0109905	Clmp chr9-41143077-41143437
chr9	40685962	41147491	461530	*	-0.0656453	Clmp	chr9-41147242-41147740	-1.66668	0.0477887	Clmp chr9-41147242-41147740
chr9	40685962	41166998	481037	*	-0.0543172	Clmp	chr9-41166736-41167260	-1.86472	0.0311102	Clmp chr9-41166736-41167260
chr9	40685962	41182605	496644	*	-0.0960555	Clmp	chr9-41182327-41182883	-2.28126	0.0112667	Clmp chr9-41182327-41182883
chr9	40730841	40964118	233278	*	0.129155	4931429I11Rik	chr9-40730419-40731263	2.24246	0.0124658	4931429I11Rik chr9-40730419-40731263
chr9	40744080	41161697	417618	*	0.140963	Ubash3b	chr9-40743268-40744892	1.85046	0.0321234	Ubash3b chr9-40743268-40744892
chr9	40782061	40874127	92067	*	0.137996	Bsx	chr9-40781381-40782740	1.93259	0.0266433	Bsx chr9-40781381-40782740
chr9	40800984	40814082	13099	*	-0.056746	Hspa8	chr9-40813824-40814339	-1.93961	0.0262136	Hspa8 chr9-40813824-40814339
chr9	40800984	41078478	277495	*	-0.0584048	Hspa8	chr9-41078360-41078595	-1.78625	0.0370296	Hspa8 chr9-41078360-41078595
chr9	40801034	40874127	73094	*	0.18521	Bsx	chr9-40799822-40802245	2.30219	0.0106621	Bsx chr9-40799822-40802245
chr9	40801034	41161697	360664	*	0.119702	Ubash3b	chr9-40799822-40802245	1.66409	0.0480474	Ubash3b chr9-40799822-40802245
chr9	40821623	40874127	52505	*	0.125644	Bsx	chr9-40821438-40821807	1.86756	0.0309115	Bsx chr9-40821438-40821807
chr9	40871916	40874127	2212	*	0.664795	Bsx	chr9-40871400-40872432	10.1146	2.38066e-24	Bsx chr9-40871400-40872432
chr9	40873899	40874127	229	*	0.421494	Bsx	chr9-40873753-40874044	6.18502	3.10465e-10	Bsx chr9-40873753-40874044
chr9	40874127	40878024	3898	*	0.428858	Bsx	chr9-40877523-40878525	8.3181	4.46911e-17	Bsx chr9-40877523-40878525
chr9	40874127	41044709	170583	*	0.110452	Bsx	chr9-41044484-41044934	1.73811	0.0410953	Bsx chr9-41044484-41044934
chr9	40874127	41105314	231188	*	0.129903	Bsx	chr9-41104877-41105751	1.67566	0.046902	Bsx chr9-41104877-41105751
chr9	40874127	41181576	307450	*	0.13555	Bsx	chr9-41180994-41182157	1.884	0.0297825	Bsx chr9-41180994-41182157
chr9	40874127	41222739	348613	*	0.16041	Bsx	chr9-41222498-41222980	2.19574	0.0140553	Bsx chr9-41222498-41222980
chr9	40874127	41461808	587682	*	0.196064	Bsx	chr9-41461422-41462194	2.62752	0.00430049	Bsx chr9-41461422-41462194
chr9	40874127	41735759	861633	*	0.147447	Bsx	chr9-41735543-41735975	2.25443	0.0120846	Bsx chr9-41735543-41735975
chr9	40964118	41161550	197433	*	0.138611	4931429I11Rik	chr9-41161345-41161755	1.85111	0.0320768	4931429I11Rik chr9-41161345-41161755
chr9	40964118	41168791	204674	*	0.14927	4931429I11Rik	chr9-41168657-41168925	2.1229	0.0168809	4931429I11Rik chr9-41168657-41168925
chr9	40964118	41181576	217459	*	0.12294	4931429I11Rik	chr9-41180994-41182157	1.80023	0.0359124	4931429I11Rik chr9-41180994-41182157
chr9	40964118	41360572	396455	*	0.142274	4931429I11Rik	chr9-41360391-41360753	1.68669	0.0458312	4931429I11Rik chr9-41360391-41360753
chr9	40997192	41004628	7437	*	0.573612	Crtam	chr9-40996724-40997660	7.23739	2.287e-13	Crtam chr9-40996724-40997660
chr9	41004478	41004628	151	*	0.431156	Crtam	chr9-41004002-41004953	7.29387	1.50583e-13	Crtam chr9-41004002-41004953
chr9	41004628	41083670	79043	*	0.144761	Crtam	chr9-41082713-41084627	2.20646	0.0136759	Crtam chr9-41082713-41084627
chr9	41004628	41118106	113479	*	0.0932151	Crtam	chr9-41117816-41118395	1.64775	0.0497015	Crtam chr9-41117816-41118395
chr9	41004628	41166998	162371	*	0.197835	Crtam	chr9-41166736-41167260	3.92703	4.30006e-05	Crtam chr9-41166736-41167260
chr9	41004628	41182605	177978	*	0.125593	Crtam	chr9-41182327-41182883	2.18632	0.014396	Crtam chr9-41182327-41182883
chr9	41068031	41161697	93667	*	0.105607	Ubash3b	chr9-41067888-41068174	2.04779	0.0202905	Ubash3b chr9-41067888-41068174
chr9	41073030	41161697	88668	*	0.269533	Ubash3b	chr9-41072035-41074025	4.88054	5.28992e-07	Ubash3b chr9-41072035-41074025
chr9	41081002	41161697	80696	*	0.224395	Ubash3b	chr9-41080704-41081299	4.0897	2.15965e-05	Ubash3b chr9-41080704-41081299
chr9	41083670	41161697	78028	*	0.288035	Ubash3b	chr9-41082713-41084627	5.67883	6.78093e-09	Ubash3b chr9-41082713-41084627
chr9	41105314	41161697	56384	*	0.159307	Ubash3b	chr9-41104877-41105751	2.63108	0.00425571	Ubash3b chr9-41104877-41105751
chr9	41113387	41161697	48311	*	0.173122	Ubash3b	chr9-41113257-41113516	3.49352	0.000238352	Ubash3b chr9-41113257-41113516
chr9	41118106	41161697	43592	*	0.10546	Ubash3b	chr9-41117816-41118395	1.88511	0.0297078	Ubash3b chr9-41117816-41118395
chr9	41129266	41161697	32432	*	0.100554	Ubash3b	chr9-41128927-41129604	1.83322	0.0333849	Ubash3b chr9-41128927-41129604
chr9	41141135	41161697	20563	*	0.130142	Ubash3b	chr9-41140780-41141490	2.3813	0.00862578	Ubash3b chr9-41140780-41141490
chr9	41143257	41161697	18441	*	0.16422	Ubash3b	chr9-41143077-41143437	2.97376	0.00147087	Ubash3b chr9-41143077-41143437
chr9	41143257	42124297	981041	*	-0.0605082	Sorl1	chr9-41143077-41143437	-1.64496	0.0499894	Sorl1 chr9-41143077-41143437
chr9	41153387	41161697	8311	*	0.11884	Ubash3b	chr9-41152933-41153841	2.01654	0.021872	Ubash3b chr9-41152933-41153841
chr9	41157212	41161697	4486	*	0.271059	Ubash3b	chr9-41156562-41157862	4.72656	1.14178e-06	Ubash3b chr9-41156562-41157862
chr9	41161550	41161697	148	*	0.23718	Ubash3b	chr9-41161345-41161755	4.36402	6.38469e-06	Ubash3b chr9-41161345-41161755
chr9	41161697	41336943	175247	*	0.088018	Ubash3b	chr9-41336764-41337122	1.69768	0.0447842	Ubash3b chr9-41336764-41337122
chr9	41161697	42039136	877440	*	-0.0518747	Ubash3b	chr9-42039004-42039267	-2.07591	0.0189511	Ubash3b chr9-42039004-42039267
chr9	41161697	42150226	988530	*	0.112135	Ubash3b	chr9-42150106-42150345	1.81529	0.0347394	Ubash3b chr9-42150106-42150345
chr9	41228794	42124297	895504	*	-0.0581631	Sorl1	chr9-41228204-41229383	-1.70612	0.0439931	Sorl1 chr9-41228204-41229383
chr9	41461808	42399929	938122	*	0.147644	Tecta	chr9-41461422-41462194	2.67505	0.00373595	Tecta chr9-41461422-41462194
chr9	41999976	42124297	124322	*	0.142751	Sorl1	chr9-41999606-42000346	2.59493	0.00473056	Sorl1 chr9-41999606-42000346
chr9	42001432	42944493	943062	*	0.0961786	Grik4	chr9-42001198-42001665	1.67549	0.0469194	Grik4 chr9-42001198-42001665
chr9	42028978	42124297	95320	*	0.128772	Sorl1	chr9-42028753-42029203	2.48734	0.00643512	Sorl1 chr9-42028753-42029203
chr9	42033958	42124297	90340	*	0.223407	Sorl1	chr9-42033376-42034540	4.30169	8.47501e-06	Sorl1 chr9-42033376-42034540
chr9	42039136	42264300	225165	*	0.105309	Sc5d	chr9-42039004-42039267	1.97723	0.0240077	Sc5d chr9-42039004-42039267
chr9	42076378	42124297	47920	*	0.179679	Sorl1	chr9-42076030-42076726	3.80226	7.16904e-05	Sorl1 chr9-42076030-42076726
chr9	42097455	42124297	26843	*	0.338983	Sorl1	chr9-42096650-42098260	6.44381	5.82564e-11	Sorl1 chr9-42096650-42098260
chr9	42097455	42399929	302475	*	0.114759	Tecta	chr9-42096650-42098260	1.72953	0.0418574	Tecta chr9-42096650-42098260
chr9	42108506	42124297	15792	*	0.30578	Sorl1	chr9-42107970-42109042	5.3806	3.71191e-08	Sorl1 chr9-42107970-42109042
chr9	42109669	42124297	14629	*	0.0827747	Sorl1	chr9-42109266-42110072	1.66476	0.0479801	Sorl1 chr9-42109266-42110072
chr9	42109669	42507809	398141	*	-0.0817447	Tbcel	chr9-42109266-42110072	-1.6915	0.0453706	Tbcel chr9-42109266-42110072
chr9	42124099	42124297	199	*	0.369845	Sorl1	chr9-42123229-42124969	6.10731	5.06612e-10	Sorl1 chr9-42123229-42124969
chr9	42124297	42673785	549489	*	0.0912083	Sorl1	chr9-42673208-42674362	1.87698	0.0302606	Sorl1 chr9-42673208-42674362
chr9	42124297	42688238	563942	*	-0.0773246	Sorl1	chr9-42687978-42688497	-2.1699	0.0150074	Sorl1 chr9-42687978-42688497
chr9	42124297	43000232	875936	*	-0.0661629	Sorl1	chr9-43000048-43000416	-1.93903	0.0262488	Sorl1 chr9-43000048-43000416
chr9	42158852	42507809	348958	*	0.118974	Tbcel	chr9-42158322-42159381	1.75193	0.0398926	Tbcel chr9-42158322-42159381
chr9	42180370	42264300	83931	*	0.139298	Sc5d	chr9-42180054-42180685	2.22936	0.0128949	Sc5d chr9-42180054-42180685
chr9	42209243	42507809	298567	*	0.0971971	Tbcel	chr9-42208323-42210163	1.93711	0.0263659	Tbcel chr9-42208323-42210163
chr9	42238878	42399929	161052	*	0.116275	Tecta	chr9-42238618-42239138	2.04485	0.020435	Tecta chr9-42238618-42239138
chr9	42246877	42944493	697617	*	0.0898583	Grik4	chr9-42246716-42247038	1.67336	0.047128	Grik4 chr9-42246716-42247038
chr9	42249355	42399929	150575	*	0.184392	Tecta	chr9-42248862-42249848	2.93301	0.00167847	Tecta chr9-42248862-42249848
chr9	42264300	42265451	1152	*	0.155891	Sc5d	chr9-42265312-42265589	2.78425	0.00268258	Sc5d chr9-42265312-42265589
chr9	42264300	42469481	205182	*	-0.062567	Sc5d	chr9-42469257-42469705	-2.11768	0.017101	Sc5d chr9-42469257-42469705
chr9	42264300	43000232	735933	*	-0.058715	Sc5d	chr9-43000048-43000416	-1.76455	0.03882	Sc5d chr9-43000048-43000416
chr9	42264300	43205995	941696	*	-0.0600638	Sc5d	chr9-43205499-43206490	-1.89293	0.0291839	Sc5d chr9-43205499-43206490
chr9	42264300	43239503	975204	*	0.168792	Sc5d	chr9-43238819-43240187	2.45753	0.00699474	Sc5d chr9-43238819-43240187
chr9	42264300	43242408	978109	*	-0.0698902	Sc5d	chr9-43242091-43242725	-2.01624	0.0218877	Sc5d chr9-43242091-43242725
chr9	42265451	43259879	994429	*	0.149129	D630033O11Rik	chr9-42265312-42265589	1.78507	0.037125	D630033O11Rik chr9-42265312-42265589
chr9	42275405	42399929	124525	*	0.158678	Tecta	chr9-42275118-42275691	2.86006	0.00211781	Tecta chr9-42275118-42275691
chr9	42326665	42399929	73265	*	0.179366	Tecta	chr9-42326328-42327002	2.61593	0.00444919	Tecta chr9-42326328-42327002
chr9	42326665	42944493	617829	*	0.0897154	Grik4	chr9-42326328-42327002	1.78023	0.0375188	Grik4 chr9-42326328-42327002
chr9	42326665	43116570	789906	*	0.137544	Tmem136	chr9-42326328-42327002	2.34045	0.00963033	Tmem136 chr9-42326328-42327002
chr9	42388573	42399929	11357	*	0.380491	Tecta	chr9-42388330-42388815	7.63929	1.09208e-14	Tecta chr9-42388330-42388815
chr9	42388573	42944493	555921	*	0.122216	Grik4	chr9-42388330-42388815	2.24997	0.0122254	Grik4 chr9-42388330-42388815
chr9	42399929	42487961	88033	*	0.0970782	Tecta	chr9-42487387-42488534	1.69704	0.0448441	Tecta chr9-42487387-42488534
chr9	42399929	42520701	120773	*	0.200196	Tecta	chr9-42520176-42521225	3.93157	4.2197e-05	Tecta chr9-42520176-42521225
chr9	42399929	42673785	273857	*	0.106529	Tecta	chr9-42673208-42674362	1.76018	0.0391883	Tecta chr9-42673208-42674362
chr9	42399929	43262030	862102	*	0.14082	Tecta	chr9-43261739-43262320	2.47409	0.00667884	Tecta chr9-43261739-43262320
chr9	42423637	42507809	84173	*	0.270255	Tbcel	chr9-42423323-42423951	5.21393	9.244e-08	Tbcel chr9-42423323-42423951
chr9	42428438	42507809	79372	*	0.194228	Tbcel	chr9-42427901-42428974	3.85655	5.74994e-05	Tbcel chr9-42427901-42428974
chr9	42463856	42507809	43954	*	0.242659	Tbcel	chr9-42463665-42464047	4.67989	1.43515e-06	Tbcel chr9-42463665-42464047
chr9	42465723	42507809	42087	*	0.54868	Tbcel	chr9-42465173-42466272	8.05003	4.13877e-16	Tbcel chr9-42465173-42466272
chr9	42467240	42507809	40570	*	0.184001	Tbcel	chr9-42467117-42467363	3.44044	0.000290386	Tbcel chr9-42467117-42467363
chr9	42469481	42507809	38329	*	0.261984	Tbcel	chr9-42469257-42469705	4.65276	1.63763e-06	Tbcel chr9-42469257-42469705
chr9	42471787	42507809	36023	*	0.515127	Tbcel	chr9-42471047-42472526	8.5693	5.20601e-18	Tbcel chr9-42471047-42472526
chr9	42471787	43259879	788093	*	0.109748	D630033O11Rik	chr9-42471047-42472526	2.03384	0.020984	D630033O11Rik chr9-42471047-42472526
chr9	42487961	42507809	19849	*	0.231973	Tbcel	chr9-42487387-42488534	4.47833	3.76154e-06	Tbcel chr9-42487387-42488534
chr9	42507809	43221843	714035	*	-0.0724202	Tbcel	chr9-43221370-43222316	-1.77463	0.0379791	Tbcel chr9-43221370-43222316
chr9	42520701	42944493	423793	*	0.154626	Grik4	chr9-42520176-42521225	2.78417	0.00268322	Grik4 chr9-42520176-42521225
chr9	42528073	42944493	416421	*	0.140059	Grik4	chr9-42527757-42528389	2.49083	0.00637227	Grik4 chr9-42527757-42528389
chr9	42528073	43105718	577646	*	0.106131	Arhgef12	chr9-42527757-42528389	2.27245	0.0115296	Arhgef12 chr9-42527757-42528389
chr9	42528073	43116570	588498	*	0.210988	Tmem136	chr9-42527757-42528389	3.39272	0.000346016	Tmem136 chr9-42527757-42528389
chr9	42550333	43239816	689484	*	0.110731	Oaf	chr9-42550009-42550656	1.70765	0.0438503	Oaf chr9-42550009-42550656
chr9	42673785	42944493	270709	*	0.195795	Grik4	chr9-42673208-42674362	3.63033	0.000141527	Grik4 chr9-42673208-42674362
chr9	42673785	43116570	442786	*	0.130305	Tmem136	chr9-42673208-42674362	2.53464	0.00562821	Tmem136 chr9-42673208-42674362
chr9	42688238	43210369	522132	*	0.173194	Pou2f3	chr9-42687978-42688497	3.04596	0.0011597	Pou2f3 chr9-42687978-42688497
chr9	42837654	42944493	106840	*	0.194086	Grik4	chr9-42837503-42837804	3.31767	0.000453862	Grik4 chr9-42837503-42837804
chr9	42838584	42944493	105910	*	0.237246	Grik4	chr9-42838006-42839161	4.61784	1.93879e-06	Grik4 chr9-42838006-42839161
chr9	42838584	43105718	267135	*	0.103443	Arhgef12	chr9-42838006-42839161	2.15073	0.0157489	Arhgef12 chr9-42838006-42839161
chr9	42860235	42944493	84259	*	0.100044	Grik4	chr9-42859625-42860845	1.75259	0.0398361	Grik4 chr9-42859625-42860845
chr9	42860235	43116570	256336	*	0.139102	Tmem136	chr9-42859625-42860845	2.03676	0.020837	Tmem136 chr9-42859625-42860845
chr9	42881123	42944493	63371	*	0.136181	Grik4	chr9-42880964-42881281	2.42559	0.00764176	Grik4 chr9-42880964-42881281
chr9	42897446	42944493	47048	*	0.136763	Grik4	chr9-42896910-42897981	2.41405	0.00788822	Grik4 chr9-42896910-42897981
chr9	42944493	42944622	130	*	0.376536	Grik4	chr9-42943841-42945402	6.89828	2.63173e-12	Grik4 chr9-42943841-42945402
chr9	42944493	43920367	975875	*	0.143984	Grik4	chr9-43919981-43920753	2.53515	0.00561988	Grik4 chr9-43919981-43920753
chr9	42944622	43259879	315258	*	-0.0659303	D630033O11Rik	chr9-42943841-42945402	-1.65289	0.049177	D630033O11Rik chr9-42943841-42945402
chr9	42944622	43744576	799955	*	0.186468	Pvrl1	chr9-42943841-42945402	1.65619	0.048842	Pvrl1 chr9-42943841-42945402
chr9	42986938	43105718	118781	*	0.171784	Arhgef12	chr9-42986797-42987079	3.63304	0.00014005	Arhgef12 chr9-42986797-42987079
chr9	42986938	43259879	272942	*	0.167836	D630033O11Rik	chr9-42986797-42987079	2.13944	0.0162002	D630033O11Rik chr9-42986797-42987079
chr9	43000232	43105718	105487	*	0.178563	Arhgef12	chr9-43000048-43000416	3.79741	7.31086e-05	Arhgef12 chr9-43000048-43000416
chr9	43096182	43105718	9537	*	0.282203	Arhgef12	chr9-43095678-43096686	6.0805	5.99056e-10	Arhgef12 chr9-43095678-43096686
chr9	43096182	43116570	20389	*	0.107403	Tmem136	chr9-43095678-43096686	2.21902	0.0132428	Tmem136 chr9-43095678-43096686
chr9	43096182	43210369	114188	*	0.148711	Pou2f3	chr9-43095678-43096686	1.69994	0.0445712	Pou2f3 chr9-43095678-43096686
chr9	43102125	43116570	14446	*	0.112238	Tmem136	chr9-43101967-43102283	2.34082	0.00962067	Tmem136 chr9-43101967-43102283
chr9	43105718	43205995	100278	*	0.129803	Arhgef12	chr9-43205499-43206490	2.33954	0.00965375	Arhgef12 chr9-43205499-43206490
chr9	43105718	43284398	178681	*	0.107439	Arhgef12	chr9-43284155-43284641	2.07793	0.0188581	Arhgef12 chr9-43284155-43284641
chr9	43105718	43286972	181255	*	0.147352	Arhgef12	chr9-43286748-43287196	3.19674	0.000694947	Arhgef12 chr9-43286748-43287196
chr9	43105718	43698583	592866	*	0.0828873	Arhgef12	chr9-43698475-43698691	1.65751	0.0487087	Arhgef12 chr9-43698475-43698691
chr9	43105718	43745309	639592	*	-0.0818472	Arhgef12	chr9-43745119-43745498	-2.08804	0.018397	Arhgef12 chr9-43745119-43745498
chr9	43105718	44089296	983579	*	0.115145	Arhgef12	chr9-44089029-44089563	2.41366	0.00789652	Arhgef12 chr9-44089029-44089563
chr9	43105986	43116570	10585	*	0.127933	Tmem136	chr9-43105037-43106934	2.44944	0.00715394	Tmem136 chr9-43105037-43106934
chr9	43116362	43116570	209	*	0.568174	Tmem136	chr9-43115856-43116867	10.6291	1.09075e-26	Tmem136 chr9-43115856-43116867
chr9	43116362	43310763	194402	*	0.106931	Trim29	chr9-43115856-43116867	1.74946	0.0401056	Trim29 chr9-43115856-43116867
chr9	43116570	43545166	428597	*	0.133455	Tmem136	chr9-43544697-43545634	2.23908	0.0125755	Tmem136 chr9-43544697-43545634
chr9	43116570	43726824	610255	*	0.101856	Tmem136	chr9-43726707-43726940	1.97298	0.0242487	Tmem136 chr9-43726707-43726940
chr9	43116570	43763273	646704	*	0.184671	Tmem136	chr9-43763130-43763416	4.01753	2.94061e-05	Tmem136 chr9-43763130-43763416
chr9	43116570	43772644	656075	*	0.105347	Tmem136	chr9-43772544-43772743	1.95908	0.0250516	Tmem136 chr9-43772544-43772743
chr9	43116570	43827766	711197	*	0.171774	Tmem136	chr9-43827533-43827998	2.53376	0.00564233	Tmem136 chr9-43827533-43827998
chr9	43116570	43845883	729314	*	0.115408	Tmem136	chr9-43845405-43846360	1.80657	0.0354144	Tmem136 chr9-43845405-43846360
chr9	43116570	44005429	888860	*	0.121399	Tmem136	chr9-44005190-44005667	2.19696	0.0140118	Tmem136 chr9-44005190-44005667
chr9	43116570	44012546	895977	*	0.117007	Tmem136	chr9-44011790-44013302	2.23618	0.0126699	Tmem136 chr9-44011790-44013302
chr9	43116570	44019846	903277	*	0.0967323	Tmem136	chr9-44019376-44020315	1.6841	0.0460815	Tmem136 chr9-44019376-44020315
chr9	43116570	44024214	907645	*	0.112349	Tmem136	chr9-44023999-44024429	2.27496	0.0114542	Tmem136 chr9-44023999-44024429
chr9	43116570	44031208	914639	*	0.146335	Tmem136	chr9-44030615-44031800	2.55678	0.00528235	Tmem136 chr9-44030615-44031800
chr9	43116570	44034192	917623	*	0.114133	Tmem136	chr9-44033780-44034604	2.03458	0.0209464	Tmem136 chr9-44033780-44034604
chr9	43141921	43210369	68449	*	0.407712	Pou2f3	chr9-43141678-43142163	6.25835	1.94531e-10	Pou2f3 chr9-43141678-43142163
chr9	43205995	43210369	4375	*	0.274308	Pou2f3	chr9-43205499-43206490	3.65132	0.00013045	Pou2f3 chr9-43205499-43206490
chr9	43205995	43239816	33822	*	0.127168	Oaf	chr9-43205499-43206490	1.82973	0.0336449	Oaf chr9-43205499-43206490
chr9	43210369	43211178	810	*	0.443369	Pou2f3	chr9-43210945-43211411	6.65634	1.40367e-11	Pou2f3 chr9-43210945-43211411
chr9	43210369	43286972	76604	*	0.200315	Pou2f3	chr9-43286748-43287196	3.41628	0.000317415	Pou2f3 chr9-43286748-43287196
chr9	43210369	43698583	488215	*	0.205219	Pou2f3	chr9-43698475-43698691	3.05785	0.00111464	Pou2f3 chr9-43698475-43698691
chr9	43210369	43845883	635515	*	0.138998	Pou2f3	chr9-43845405-43846360	1.98019	0.0238413	Pou2f3 chr9-43845405-43846360
chr9	43210369	44074501	864133	*	0.172065	Pou2f3	chr9-44074321-44074680	2.43207	0.00750647	Pou2f3 chr9-44074321-44074680
chr9	43210369	44076827	866459	*	0.147368	Pou2f3	chr9-44076566-44077087	2.39527	0.00830401	Pou2f3 chr9-44076566-44077087
chr9	43210369	44089296	878928	*	0.146552	Pou2f3	chr9-44089029-44089563	2.1142	0.0172492	Pou2f3 chr9-44089029-44089563
chr9	43221843	43239816	17974	*	0.420922	Oaf	chr9-43221370-43222316	6.642	1.54723e-11	Oaf chr9-43221370-43222316
chr9	43239503	43259879	20377	*	0.156481	D630033O11Rik	chr9-43238819-43240187	2.16068	0.0153602	D630033O11Rik chr9-43238819-43240187
chr9	43239503	44234046	994544	*	0.120163	Cbl	chr9-43238819-43240187	1.79105	0.0366425	Cbl chr9-43238819-43240187
chr9	43246336	43259879	13544	*	0.251542	D630033O11Rik	chr9-43246217-43246455	3.19951	0.000688309	D630033O11Rik chr9-43246217-43246455
chr9	43259879	43262030	2152	*	0.740276	D630033O11Rik	chr9-43261739-43262320	12.0215	1.3696e-33	D630033O11Rik chr9-43261739-43262320
chr9	43259879	43743957	484079	*	0.147354	D630033O11Rik	chr9-43742965-43744948	1.95429	0.0253332	D630033O11Rik chr9-43742965-43744948
chr9	43259879	43778022	518144	*	0.126591	D630033O11Rik	chr9-43777744-43778300	1.69627	0.0449176	D630033O11Rik chr9-43777744-43778300
chr9	43259879	44005429	745551	*	0.212368	D630033O11Rik	chr9-44005190-44005667	3.08206	0.00102786	D630033O11Rik chr9-44005190-44005667
chr9	43259879	44134878	875000	*	0.138131	D630033O11Rik	chr9-44134179-44135577	1.79891	0.0360165	D630033O11Rik chr9-44134179-44135577
chr9	43262030	43310763	48734	*	0.0813728	Trim29	chr9-43261739-43262320	1.87696	0.0302616	Trim29 chr9-43261739-43262320
chr9	43286972	44107245	820274	*	0.135875	C1qtnf5	chr9-43286748-43287196	2.07808	0.0188511	C1qtnf5 chr9-43286748-43287196
chr9	43310763	43545166	234404	*	0.126599	Trim29	chr9-43544697-43545634	1.89405	0.0291089	Trim29 chr9-43544697-43545634
chr9	43310763	43756318	445556	*	0.0925879	Trim29	chr9-43756195-43756441	1.87993	0.0300588	Trim29 chr9-43756195-43756441
chr9	43310763	43761753	450991	*	0.115124	Trim29	chr9-43761314-43762192	1.84413	0.0325824	Trim29 chr9-43761314-43762192
chr9	43310763	43784906	474144	*	0.14381	Trim29	chr9-43784560-43785252	2.44822	0.00717827	Trim29 chr9-43784560-43785252
chr9	43310763	43920367	609605	*	0.206981	Trim29	chr9-43919981-43920753	3.82144	6.63382e-05	Trim29 chr9-43919981-43920753
chr9	43310763	44130329	819567	*	0.106925	Trim29	chr9-44129750-44130907	2.10412	0.0176838	Trim29 chr9-44129750-44130907
chr9	43310763	44147453	836691	*	0.142188	Trim29	chr9-44147307-44147598	2.65178	0.00400348	Trim29 chr9-44147307-44147598
chr9	43310763	44178560	867798	*	0.150159	Trim29	chr9-44178457-44178662	3.26646	0.000544499	Trim29 chr9-44178457-44178662
chr9	43310763	44268367	957605	*	0.125244	Trim29	chr9-44267345-44269389	2.32231	0.0101081	Trim29 chr9-44267345-44269389
chr9	43698583	44101738	403156	*	0.174214	Mfrp	chr9-43698475-43698691	2.3078	0.0105051	Mfrp chr9-43698475-43698691
chr9	43698583	44107245	408663	*	0.219048	C1qtnf5	chr9-43698475-43698691	3.62847	0.000142555	C1qtnf5 chr9-43698475-43698691
chr9	43698583	44418003	719421	*	0.10382	Ccdc84	chr9-43698475-43698691	2.13262	0.016478	Ccdc84 chr9-43698475-43698691
chr9	43714334	44113517	399184	*	-0.0513939	Rnf26	chr9-43714174-43714494	-1.96961	0.0244416	Rnf26 chr9-43714174-43714494
chr9	43714334	44134469	420136	*	-0.076535	Mcam	chr9-43714174-43714494	-1.73776	0.0411265	Mcam chr9-43714174-43714494
chr9	43714334	44361670	647337	*	-0.0554074	Vps11	chr9-43714174-43714494	-1.65095	0.0493742	Vps11 chr9-43714174-43714494
chr9	43714334	44398176	683843	*	0.110584	Slc37a4	chr9-43714174-43714494	1.95207	0.0254652	Slc37a4 chr9-43714174-43714494
chr9	43714334	44556391	842058	*	-0.0831389	Cxcr5	chr9-43714174-43714494	-2.05548	0.0199163	Cxcr5 chr9-43714174-43714494
chr9	43714334	44673233	958900	*	0.0970383	Treh	chr9-43714174-43714494	1.70607	0.0439972	Treh chr9-43714174-43714494
chr9	43720644	43744576	23933	*	0.229303	Pvrl1	chr9-43720282-43721005	1.69964	0.0445992	Pvrl1 chr9-43720282-43721005
chr9	43720644	44320282	599639	*	0.145404	C2cd2l	chr9-43720282-43721005	2.11194	0.0173459	C2cd2l chr9-43720282-43721005
chr9	43720644	44418003	697360	*	-0.0507959	Ccdc84	chr9-43720282-43721005	-1.65579	0.0488825	Ccdc84 chr9-43720282-43721005
chr9	43726824	44101738	374915	*	0.145875	Mfrp	chr9-43726707-43726940	1.95604	0.0252304	Mfrp chr9-43726707-43726940
chr9	43726824	44107245	380422	*	0.18347	C1qtnf5	chr9-43726707-43726940	2.7359	0.00311049	C1qtnf5 chr9-43726707-43726940
chr9	43730735	44320282	589548	*	0.0979995	C2cd2l	chr9-43730525-43730945	1.67275	0.047188	C2cd2l chr9-43730525-43730945
chr9	43730735	44326845	596111	*	0.110331	Dpagt1	chr9-43730525-43730945	2.24778	0.0122952	Dpagt1 chr9-43730525-43730945
chr9	43730735	44344228	613494	*	0.0944153	Hmbs	chr9-43730525-43730945	1.81149	0.0350327	Hmbs chr9-43730525-43730945
chr9	43730735	44418003	687269	*	-0.0677918	Ccdc84	chr9-43730525-43730945	-1.91797	0.0275574	Ccdc84 chr9-43730525-43730945
chr9	43730735	44499136	768402	*	0.185139	Bcl9l	chr9-43730525-43730945	3.84408	6.05036e-05	Bcl9l chr9-43730525-43730945
chr9	43743957	43744576	620	*	0.529061	Pvrl1	chr9-43742965-43744948	6.44672	5.71474e-11	Pvrl1 chr9-43742965-43744948
chr9	43744576	43745309	734	*	0.210981	Pvrl1	chr9-43745119-43745498	2.16318	0.0152635	Pvrl1 chr9-43745119-43745498
chr9	43744576	43755605	11030	*	0.348169	Pvrl1	chr9-43755264-43755945	2.75476	0.00293672	Pvrl1 chr9-43755264-43755945
chr9	43744576	43756318	11743	*	0.25507	Pvrl1	chr9-43756195-43756441	2.53589	0.00560805	Pvrl1 chr9-43756195-43756441
chr9	43744576	43761753	17178	*	0.307397	Pvrl1	chr9-43761314-43762192	2.93277	0.00167978	Pvrl1 chr9-43761314-43762192
chr9	43744576	43763273	18698	*	0.190896	Pvrl1	chr9-43763130-43763416	2.59042	0.00479289	Pvrl1 chr9-43763130-43763416
chr9	43744576	43774772	30197	*	0.411581	Pvrl1	chr9-43774245-43775298	2.96536	0.00151163	Pvrl1 chr9-43774245-43775298
chr9	43744576	43778022	33447	*	0.261036	Pvrl1	chr9-43777744-43778300	2.89933	0.00186983	Pvrl1 chr9-43777744-43778300
chr9	43744576	43785973	41398	*	0.251287	Pvrl1	chr9-43785867-43786078	2.54477	0.00546753	Pvrl1 chr9-43785867-43786078
chr9	43744576	43802060	57485	*	0.193028	Pvrl1	chr9-43801827-43802292	2.10219	0.0177681	Pvrl1 chr9-43801827-43802292
chr9	43744576	43920367	175792	*	-0.0782181	Pvrl1	chr9-43919981-43920753	-1.71485	0.0431867	Pvrl1 chr9-43919981-43920753
chr9	43744576	44041258	296683	*	-0.118122	Pvrl1	chr9-44041105-44041410	-2.14698	0.0158974	Pvrl1 chr9-44041105-44041410
chr9	43744576	44043606	299031	*	-0.103439	Pvrl1	chr9-44043059-44044152	-1.75383	0.03973	Pvrl1 chr9-44043059-44044152
chr9	43744576	44047209	302634	*	-0.106608	Pvrl1	chr9-44047079-44047338	-2.06686	0.0193736	Pvrl1 chr9-44047079-44047338
chr9	43744576	44533224	788649	*	-0.164978	Pvrl1	chr9-44532668-44533779	-1.74068	0.0408701	Pvrl1 chr9-44532668-44533779
chr9	43744576	44571105	826530	*	0.290158	Pvrl1	chr9-44570960-44571249	2.66996	0.00379297	Pvrl1 chr9-44570960-44571249
chr9	43744576	44691469	946894	*	-0.136687	Pvrl1	chr9-44690393-44692545	-1.83099	0.0335506	Pvrl1 chr9-44690393-44692545
chr9	43745309	44326845	581537	*	0.0864742	Dpagt1	chr9-43745119-43745498	1.68628	0.0458709	Dpagt1 chr9-43745119-43745498
chr9	43745309	44407548	662240	*	0.125327	Trappc4	chr9-43745119-43745498	2.71514	0.00331243	Trappc4 chr9-43745119-43745498
chr9	43745309	44407714	662406	*	0.117105	Rps25	chr9-43745119-43745498	2.49138	0.00636246	Rps25 chr9-43745119-43745498
chr9	43755605	44067021	311417	*	-0.0665382	Usp2	chr9-43755264-43755945	-2.40585	0.00806734	Usp2 chr9-43755264-43755945
chr9	43755605	44398176	642572	*	-0.0562392	Slc37a4	chr9-43755264-43755945	-1.99046	0.0232702	Slc37a4 chr9-43755264-43755945
chr9	43756318	44379490	623173	*	-0.0766343	Hyou1	chr9-43756195-43756441	-2.37665	0.00873535	Hyou1 chr9-43756195-43756441
chr9	43756318	44407548	651231	*	-0.0590974	Trappc4	chr9-43756195-43756441	-1.64979	0.0494931	Trappc4 chr9-43756195-43756441
chr9	43756318	44407714	651397	*	-0.0601339	Rps25	chr9-43756195-43756441	-1.84068	0.0328343	Rps25 chr9-43756195-43756441
chr9	43756318	44464243	707926	*	0.162936	Gm9830	chr9-43756195-43756441	2.2217	0.0131517	Gm9830 chr9-43756195-43756441
chr9	43756318	44673233	916916	*	0.119353	Treh	chr9-43756195-43756441	1.98001	0.0238514	Treh chr9-43756195-43756441
chr9	43761753	44043384	281632	*	-0.0828116	Thy1	chr9-43761314-43762192	-1.69496	0.0450414	Thy1 chr9-43761314-43762192
chr9	43761753	44113517	351765	*	0.115256	Rnf26	chr9-43761314-43762192	1.81455	0.0347964	Rnf26 chr9-43761314-43762192
chr9	43761753	44251464	489712	*	0.101744	Pdzd3	chr9-43761314-43762192	1.90018	0.0287046	Pdzd3 chr9-43761314-43762192
chr9	43761753	44268599	506847	*	0.0958197	Nlrx1	chr9-43761314-43762192	1.68346	0.0461432	Nlrx1 chr9-43761314-43762192
chr9	43761753	44440868	679116	*	0.125566	Foxr1	chr9-43761314-43762192	2.69674	0.00350113	Foxr1 chr9-43761314-43762192
chr9	43761753	44499136	737384	*	-0.0831077	Bcl9l	chr9-43761314-43762192	-2.0268	0.0213413	Bcl9l chr9-43761314-43762192
chr9	43763273	44320282	557010	*	0.0956744	C2cd2l	chr9-43763130-43763416	1.6519	0.0492775	C2cd2l chr9-43763130-43763416
chr9	43763273	44361670	598398	*	-0.0752448	Vps11	chr9-43763130-43763416	-1.88971	0.0293984	Vps11 chr9-43763130-43763416
chr9	43763273	44418003	654731	*	-0.0607195	Ccdc84	chr9-43763130-43763416	-1.68087	0.0463945	Ccdc84 chr9-43763130-43763416
chr9	43763273	44464243	700971	*	0.183913	Gm9830	chr9-43763130-43763416	3.40663	0.000328846	Gm9830 chr9-43763130-43763416
chr9	43784906	44464243	679338	*	0.134091	Gm9830	chr9-43784560-43785252	2.52152	0.00584248	Gm9830 chr9-43784560-43785252
chr9	43785973	44067021	281049	*	0.103025	Usp2	chr9-43785867-43786078	1.75087	0.0399845	Usp2 chr9-43785867-43786078
chr9	43785973	44101738	315766	*	0.223751	Mfrp	chr9-43785867-43786078	3.22648	0.000626617	Mfrp chr9-43785867-43786078
chr9	43785973	44107245	321273	*	0.130257	C1qtnf5	chr9-43785867-43786078	2.12784	0.0166751	C1qtnf5 chr9-43785867-43786078
chr9	43785973	44113517	327545	*	0.102936	Rnf26	chr9-43785867-43786078	1.87832	0.030169	Rnf26 chr9-43785867-43786078
chr9	43802060	44604892	802833	*	0.0883895	Ddx6	chr9-43801827-43802292	1.68184	0.0462995	Ddx6 chr9-43801827-43802292
chr9	43827766	44067021	239256	*	0.130488	Usp2	chr9-43827533-43827998	2.23579	0.0126827	Usp2 chr9-43827533-43827998
chr9	43827766	44113517	285752	*	0.0963928	Rnf26	chr9-43827533-43827998	1.73748	0.041151	Rnf26 chr9-43827533-43827998
chr9	43827766	44379490	551725	*	-0.0533043	Hyou1	chr9-43827533-43827998	-1.99643	0.0229438	Hyou1 chr9-43827533-43827998
chr9	43827766	44407714	579949	*	0.0834867	Rps25	chr9-43827533-43827998	1.79735	0.0361399	Rps25 chr9-43827533-43827998
chr9	43827766	44464243	636478	*	0.295188	Gm9830	chr9-43827533-43827998	5.56295	1.32629e-08	Gm9830 chr9-43827533-43827998
chr9	43920367	44320282	399916	*	0.124262	C2cd2l	chr9-43919981-43920753	2.29965	0.010734	C2cd2l chr9-43919981-43920753
chr9	43920367	44407548	487182	*	0.103906	Trappc4	chr9-43919981-43920753	2.30398	0.0106119	Trappc4 chr9-43919981-43920753
chr9	43920367	44407714	487348	*	0.103251	Rps25	chr9-43919981-43920753	2.30166	0.0106771	Rps25 chr9-43919981-43920753
chr9	43920367	44454767	534401	*	0.154464	Upk2	chr9-43919981-43920753	2.94426	0.00161867	Upk2 chr9-43919981-43920753
chr9	43920367	44604892	684526	*	0.0961486	Ddx6	chr9-43919981-43920753	1.87437	0.0304397	Ddx6 chr9-43919981-43920753
chr9	43972402	44134469	162068	*	0.149478	Mcam	chr9-43972146-43972658	2.34407	0.00953732	Mcam chr9-43972146-43972658
chr9	43972402	44288615	316214	*	0.114023	Abcg4	chr9-43972146-43972658	1.96338	0.0248012	Abcg4 chr9-43972146-43972658
chr9	43976571	44240677	264107	*	0.105133	Ccdc153	chr9-43976236-43976906	2.38554	0.00852702	Ccdc153 chr9-43976236-43976906
chr9	43976571	44398176	421606	*	0.102998	Slc37a4	chr9-43976236-43976906	2.11529	0.0172028	Slc37a4 chr9-43976236-43976906
chr9	43976571	44799307	822737	*	0.124107	Tmem25	chr9-43976236-43976906	2.00832	0.0223046	Tmem25 chr9-43976236-43976906
chr9	43976571	44802951	826381	*	0.106698	Ttc36	chr9-43976236-43976906	1.96605	0.0246462	Ttc36 chr9-43976236-43976906
chr9	43976571	44965600	989030	*	0.0850198	Ube4a	chr9-43976236-43976906	1.86694	0.0309551	Ube4a chr9-43976236-43976906
chr9	43984784	44268599	283816	*	0.09963	Nlrx1	chr9-43984445-43985123	1.97783	0.023974	Nlrx1 chr9-43984445-43985123
chr9	43984784	44440868	456085	*	0.114297	Foxr1	chr9-43984445-43985123	1.85385	0.0318801	Foxr1 chr9-43984445-43985123
chr9	43988067	44320282	332216	*	0.118746	C2cd2l	chr9-43987836-43988298	1.89908	0.0287768	C2cd2l chr9-43987836-43988298
chr9	44005429	44379490	374062	*	-0.0684275	Hyou1	chr9-44005190-44005667	-2.1336	0.0164377	Hyou1 chr9-44005190-44005667
chr9	44005429	44464243	458815	*	0.228173	Gm9830	chr9-44005190-44005667	3.45745	0.000272652	Gm9830 chr9-44005190-44005667
chr9	44005429	44802951	797523	*	0.0819356	Ttc36	chr9-44005190-44005667	1.73864	0.0410494	Ttc36 chr9-44005190-44005667
chr9	44011190	44379490	368301	*	0.0909322	Hyou1	chr9-44010911-44011469	1.72201	0.0425339	Hyou1 chr9-44010911-44011469
chr9	44011190	44407548	396359	*	0.0916217	Trappc4	chr9-44010911-44011469	1.83518	0.0332396	Trappc4 chr9-44010911-44011469
chr9	44011190	44407714	396525	*	0.0907285	Rps25	chr9-44010911-44011469	2.06685	0.0193743	Rps25 chr9-44010911-44011469
chr9	44011190	44499136	487947	*	0.182036	Bcl9l	chr9-44010911-44011469	3.13724	0.000852732	Bcl9l chr9-44010911-44011469
chr9	44012546	44043384	30839	*	0.203517	Thy1	chr9-44011790-44013302	3.30632	0.00047265	Thy1 chr9-44011790-44013302
chr9	44012546	44067021	54476	*	-0.0688066	Usp2	chr9-44011790-44013302	-2.35627	0.00922975	Usp2 chr9-44011790-44013302
chr9	44012546	44113517	100972	*	-0.0877072	Rnf26	chr9-44011790-44013302	-3.07429	0.00105503	Rnf26 chr9-44011790-44013302
chr9	44012546	44881296	868751	*	0.100346	Kmt2a	chr9-44011790-44013302	1.70433	0.0441594	Kmt2a chr9-44011790-44013302
chr9	44016669	44240677	224009	*	0.125096	Ccdc153	chr9-44016550-44016788	3.43106	0.000300616	Ccdc153 chr9-44016550-44016788
chr9	44016669	44379490	362822	*	0.110672	Hyou1	chr9-44016550-44016788	2.2449	0.0123873	Hyou1 chr9-44016550-44016788
chr9	44016669	44556391	539723	*	0.0875204	Cxcr5	chr9-44016550-44016788	1.68198	0.0462868	Cxcr5 chr9-44016550-44016788
chr9	44016669	44920742	904074	*	-0.0726145	Atp5l	chr9-44016550-44016788	-1.86935	0.0307869	Atp5l chr9-44016550-44016788
chr9	44016669	45009590	992922	*	0.106773	Cd3e	chr9-44016550-44016788	1.93899	0.0262515	Cd3e chr9-44016550-44016788
chr9	44019021	44320282	301262	*	0.148279	C2cd2l	chr9-44018874-44019167	2.46995	0.00675665	C2cd2l chr9-44018874-44019167
chr9	44019021	44980431	961411	*	0.0741494	Cd3g	chr9-44018874-44019167	1.70939	0.0436889	Cd3g chr9-44018874-44019167
chr9	44019021	44981793	962773	*	0.107867	Cd3d	chr9-44018874-44019167	1.98109	0.0237904	Cd3d chr9-44018874-44019167
chr9	44019846	44320282	300437	*	-0.0607962	C2cd2l	chr9-44019376-44020315	-1.84566	0.0324711	C2cd2l chr9-44019376-44020315
chr9	44019846	44980431	960586	*	0.154885	Cd3g	chr9-44019376-44020315	2.63781	0.00417219	Cd3g chr9-44019376-44020315
chr9	44019846	44981793	961948	*	0.143065	Cd3d	chr9-44019376-44020315	2.22023	0.0132015	Cd3d chr9-44019376-44020315
chr9	44019846	45009590	989745	*	0.0999687	Cd3e	chr9-44019376-44020315	1.71569	0.0431095	Cd3e chr9-44019376-44020315
chr9	44022352	44043384	21033	*	0.169256	Thy1	chr9-44021951-44022752	2.44304	0.00728197	Thy1 chr9-44021951-44022752
chr9	44022352	44320282	297931	*	0.12179	C2cd2l	chr9-44021951-44022752	1.80879	0.0352422	C2cd2l chr9-44021951-44022752
chr9	44022352	44334694	312343	*	0.140521	H2afx	chr9-44021951-44022752	2.28864	0.0110502	H2afx chr9-44021951-44022752
chr9	44022352	44407714	385363	*	0.0860402	Rps25	chr9-44021951-44022752	1.71285	0.0433701	Rps25 chr9-44021951-44022752
chr9	44022352	44965600	943249	*	-0.0703348	Ube4a	chr9-44021951-44022752	-2.13547	0.0163612	Ube4a chr9-44021951-44022752
chr9	44022352	44981793	959442	*	0.145796	Cd3d	chr9-44021951-44022752	1.75945	0.0392506	Cd3d chr9-44021951-44022752
chr9	44024214	44067021	42808	*	-0.0889917	Usp2	chr9-44023999-44024429	-2.25161	0.0121734	Usp2 chr9-44023999-44024429
chr9	44024214	44113517	89304	*	-0.0997354	Rnf26	chr9-44023999-44024429	-2.87077	0.0020474	Rnf26 chr9-44023999-44024429
chr9	44024214	44234046	209833	*	-0.0782501	Cbl	chr9-44023999-44024429	-2.76259	0.00286727	Cbl chr9-44023999-44024429
chr9	44024214	44320282	296069	*	-0.0690745	C2cd2l	chr9-44023999-44024429	-1.79059	0.0366797	C2cd2l chr9-44023999-44024429
chr9	44024214	44407548	383335	*	-0.058789	Trappc4	chr9-44023999-44024429	-1.76487	0.0387924	Trappc4 chr9-44023999-44024429
chr9	44024214	44407714	383501	*	-0.0595801	Rps25	chr9-44023999-44024429	-1.7952	0.036311	Rps25 chr9-44023999-44024429
chr9	44024214	44418003	393790	*	-0.07426	Ccdc84	chr9-44023999-44024429	-1.90689	0.0282677	Ccdc84 chr9-44023999-44024429
chr9	44024214	44799307	775094	*	-0.0702546	Tmem25	chr9-44023999-44024429	-1.68534	0.0459611	Tmem25 chr9-44023999-44024429
chr9	44024214	44965600	941387	*	0.138061	Ube4a	chr9-44023999-44024429	3.08815	0.00100703	Ube4a chr9-44023999-44024429
chr9	44024214	44980431	956218	*	0.187832	Cd3g	chr9-44023999-44024429	3.93841	4.10113e-05	Cd3g chr9-44023999-44024429
chr9	44024214	44981793	957580	*	0.182928	Cd3d	chr9-44023999-44024429	3.05579	0.00112233	Cd3d chr9-44023999-44024429
chr9	44029723	44134469	104747	*	0.112065	Mcam	chr9-44029478-44029968	1.64893	0.0495813	Mcam chr9-44029478-44029968
chr9	44029723	44240677	210955	*	0.102035	Ccdc153	chr9-44029478-44029968	2.36864	0.00892675	Ccdc153 chr9-44029478-44029968
chr9	44029723	44334694	304972	*	-0.078412	H2afx	chr9-44029478-44029968	-2.44831	0.00717647	H2afx chr9-44029478-44029968
chr9	44029723	44398176	368454	*	-0.0555589	Slc37a4	chr9-44029478-44029968	-1.869	0.0308111	Slc37a4 chr9-44029478-44029968
chr9	44029723	44418003	388281	*	0.0901293	Ccdc84	chr9-44029478-44029968	1.77563	0.0378966	Ccdc84 chr9-44029478-44029968
chr9	44031208	44043384	12177	*	0.14112	Thy1	chr9-44030615-44031800	1.81848	0.0344956	Thy1 chr9-44030615-44031800
chr9	44031208	44802951	771744	*	-0.0723573	Ttc36	chr9-44030615-44031800	-1.80357	0.0356492	Ttc36 chr9-44030615-44031800
chr9	44032144	44305671	273528	*	-0.0658057	Hinfp	chr9-44032007-44032280	-1.8681	0.0308743	Hinfp chr9-44032007-44032280
chr9	44032144	44604892	572749	*	0.119348	Ddx6	chr9-44032007-44032280	2.30412	0.010608	Ddx6 chr9-44032007-44032280
chr9	44032144	44735198	703055	*	0.100526	Phldb1	chr9-44032007-44032280	1.74072	0.0408667	Phldb1 chr9-44032007-44032280
chr9	44032144	44980431	948288	*	0.152323	Cd3g	chr9-44032007-44032280	3.92047	4.41891e-05	Cd3g chr9-44032007-44032280
chr9	44032144	44981793	949650	*	0.177156	Cd3d	chr9-44032007-44032280	3.26756	0.000542388	Cd3d chr9-44032007-44032280
chr9	44034192	44240677	206486	*	0.156593	Ccdc153	chr9-44033780-44034604	2.81941	0.00240563	Ccdc153 chr9-44033780-44034604
chr9	44034192	44268599	234408	*	-0.0975458	Nlrx1	chr9-44033780-44034604	-2.47804	0.00660534	Nlrx1 chr9-44033780-44034604
chr9	44034192	44361670	327479	*	0.117016	Vps11	chr9-44033780-44034604	1.79807	0.0360834	Vps11 chr9-44033780-44034604
chr9	44034192	44454767	420576	*	-0.076205	Upk2	chr9-44033780-44034604	-1.75233	0.0398586	Upk2 chr9-44033780-44034604
chr9	44034192	44802951	768760	*	-0.056085	Ttc36	chr9-44033780-44034604	-1.68949	0.0455628	Ttc36 chr9-44033780-44034604
chr9	44034192	44980431	946240	*	0.143228	Cd3g	chr9-44033780-44034604	1.88342	0.029822	Cd3g chr9-44033780-44034604
chr9	44034192	45009590	975399	*	0.144653	Cd3e	chr9-44033780-44034604	2.33771	0.00970107	Cd3e chr9-44033780-44034604
chr9	44041258	44043384	2127	*	0.120866	Thy1	chr9-44041105-44041410	1.91643	0.0276553	Thy1 chr9-44041105-44041410
chr9	44041258	44234046	192789	*	-0.0791994	Cbl	chr9-44041105-44041410	-3.09843	0.000972737	Cbl chr9-44041105-44041410
chr9	44041258	44240677	199420	*	0.0999597	Ccdc153	chr9-44041105-44041410	2.21528	0.0133705	Ccdc153 chr9-44041105-44041410
chr9	44041258	44268599	227342	*	-0.0719239	Nlrx1	chr9-44041105-44041410	-1.91395	0.0278131	Nlrx1 chr9-44041105-44041410
chr9	44041258	44344228	302971	*	0.0853281	Hmbs	chr9-44041105-44041410	1.65321	0.0491445	Hmbs chr9-44041105-44041410
chr9	44041258	44379490	338233	*	0.120422	Hyou1	chr9-44041105-44041410	2.44832	0.00717628	Hyou1 chr9-44041105-44041410
chr9	44041258	44499136	457879	*	0.0954438	Bcl9l	chr9-44041105-44041410	2.04949	0.020207	Bcl9l chr9-44041105-44041410
chr9	44041258	44767845	726588	*	-0.0736009	Arcn1	chr9-44041105-44041410	-1.96202	0.02488	Arcn1 chr9-44041105-44041410
chr9	44041258	44767908	726651	*	-0.0936205	Ift46	chr9-44041105-44041410	-2.11964	0.0170182	Ift46 chr9-44041105-44041410
chr9	44043384	44043606	223	*	0.735192	Thy1	chr9-44043059-44044152	11.4153	1.75305e-30	Thy1 chr9-44043059-44044152
chr9	44043384	44047209	3826	*	0.415703	Thy1	chr9-44047079-44047338	7.89601	1.43985e-15	Thy1 chr9-44047079-44047338
chr9	44043384	44115917	72534	*	0.0991731	Thy1	chr9-44115314-44116519	1.80973	0.0351689	Thy1 chr9-44115314-44116519
chr9	44043384	44239574	196191	*	0.22617	Thy1	chr9-44239356-44239792	4.07396	2.31106e-05	Thy1 chr9-44239356-44239792
chr9	44043384	44603300	559917	*	0.13871	Thy1	chr9-44602862-44603737	1.88344	0.0298202	Thy1 chr9-44602862-44603737
chr9	44043384	44980239	936856	*	0.174377	Thy1	chr9-44979796-44980682	2.56018	0.00523088	Thy1 chr9-44979796-44980682
chr9	44043606	44240677	197072	*	0.115015	Ccdc153	chr9-44043059-44044152	2.07794	0.0188575	Ccdc153 chr9-44043059-44044152
chr9	44043606	44344228	300623	*	0.131073	Hmbs	chr9-44043059-44044152	1.82602	0.0339235	Hmbs chr9-44043059-44044152
chr9	44043606	44361670	318065	*	0.106741	Vps11	chr9-44043059-44044152	1.93322	0.0266044	Vps11 chr9-44043059-44044152
chr9	44043606	44604892	561287	*	0.149128	Ddx6	chr9-44043059-44044152	1.96702	0.0245906	Ddx6 chr9-44043059-44044152
chr9	44043606	44881296	837691	*	0.128177	Kmt2a	chr9-44043059-44044152	1.82561	0.0339542	Kmt2a chr9-44043059-44044152
chr9	44047209	44067021	19813	*	-0.0628047	Usp2	chr9-44047079-44047338	-1.83888	0.0329667	Usp2 chr9-44047079-44047338
chr9	44047209	44113517	66309	*	-0.0692884	Rnf26	chr9-44047079-44047338	-2.37282	0.00882651	Rnf26 chr9-44047079-44047338
chr9	44047209	44981793	934585	*	0.11522	Cd3d	chr9-44047079-44047338	2.10223	0.0177666	Cd3d chr9-44047079-44047338
chr9	44067000	44067021	22	*	0.608175	Usp2	chr9-44066397-44067603	8.18868	1.32056e-16	Usp2 chr9-44066397-44067603
chr9	44067000	44113517	46518	*	0.50072	Rnf26	chr9-44066397-44067603	6.9921	1.35399e-12	Rnf26 chr9-44066397-44067603
chr9	44067000	44735198	668199	*	0.177	Phldb1	chr9-44066397-44067603	1.82658	0.0338818	Phldb1 chr9-44066397-44067603
chr9	44067000	45009590	942591	*	0.163909	Cd3e	chr9-44066397-44067603	2.16527	0.0151833	Cd3e chr9-44066397-44067603
chr9	44067021	44074501	7481	*	0.107807	Usp2	chr9-44074321-44074680	2.33809	0.00969122	Usp2 chr9-44074321-44074680
chr9	44067021	44076827	9807	*	0.144423	Usp2	chr9-44076566-44077087	2.41845	0.00779336	Usp2 chr9-44076566-44077087
chr9	44067021	44084543	17523	*	0.433778	Usp2	chr9-44083722-44085363	6.03341	8.02659e-10	Usp2 chr9-44083722-44085363
chr9	44067021	44089296	22276	*	0.173532	Usp2	chr9-44089029-44089563	3.31793	0.000453428	Usp2 chr9-44089029-44089563
chr9	44067021	44209131	142111	*	0.0953093	Usp2	chr9-44209021-44209240	1.6985	0.044707	Usp2 chr9-44209021-44209240
chr9	44067021	44292623	225603	*	0.113843	Usp2	chr9-44292398-44292848	2.01135	0.0221442	Usp2 chr9-44292398-44292848
chr9	44067021	44495124	428104	*	0.134852	Usp2	chr9-44494863-44495385	2.13565	0.016354	Usp2 chr9-44494863-44495385
chr9	44067021	44533224	466204	*	0.140178	Usp2	chr9-44532668-44533779	1.78026	0.0375171	Usp2 chr9-44532668-44533779
chr9	44067021	44708336	641316	*	0.131836	Usp2	chr9-44707873-44708799	1.9074	0.0282342	Usp2 chr9-44707873-44708799
chr9	44067021	44709461	642441	*	0.113724	Usp2	chr9-44708995-44709926	1.97079	0.024374	Usp2 chr9-44708995-44709926
chr9	44067021	44717220	650200	*	0.124478	Usp2	chr9-44717090-44717349	2.3189	0.0102002	Usp2 chr9-44717090-44717349
chr9	44067021	44882015	814995	*	0.210548	Usp2	chr9-44880749-44883281	1.87611	0.0303198	Usp2 chr9-44880749-44883281
chr9	44067021	45022870	955850	*	0.14215	Usp2	chr9-45022538-45023202	2.22713	0.0129694	Usp2 chr9-45022538-45023202
chr9	44067021	45030487	963467	*	-0.0516973	Usp2	chr9-45030284-45030690	-1.86076	0.0313893	Usp2 chr9-45030284-45030690
chr9	44067021	45062691	995671	*	-0.0566582	Usp2	chr9-45062180-45063201	-1.96482	0.0247176	Usp2 chr9-45062180-45063201
chr9	44074501	44134469	59969	*	0.180704	Mcam	chr9-44074321-44074680	3.28104	0.000517118	Mcam chr9-44074321-44074680
chr9	44074501	44305671	231171	*	0.0932687	Hinfp	chr9-44074321-44074680	1.70016	0.0445506	Hinfp chr9-44074321-44074680
chr9	44074501	44326845	252345	*	0.143547	Dpagt1	chr9-44074321-44074680	3.10641	0.000946879	Dpagt1 chr9-44074321-44074680
chr9	44074501	44799307	724807	*	0.110509	Tmem25	chr9-44074321-44074680	1.77002	0.0383621	Tmem25 chr9-44074321-44074680
chr9	44074501	44965600	891100	*	-0.0895153	Ube4a	chr9-44074321-44074680	-2.12464	0.0168083	Ube4a chr9-44074321-44074680
chr9	44076827	44113517	36691	*	0.101025	Rnf26	chr9-44076566-44077087	1.75976	0.0392246	Rnf26 chr9-44076566-44077087
chr9	44076827	44134469	57643	*	0.10326	Mcam	chr9-44076566-44077087	1.91934	0.0274709	Mcam chr9-44076566-44077087
chr9	44084543	44113517	28975	*	0.369733	Rnf26	chr9-44083722-44085363	5.22686	8.62054e-08	Rnf26 chr9-44083722-44085363
chr9	44084543	44240677	156135	*	0.101854	Ccdc153	chr9-44083722-44085363	1.80559	0.0354911	Ccdc153 chr9-44083722-44085363
chr9	44084543	44407548	323006	*	0.125223	Trappc4	chr9-44083722-44085363	1.67826	0.0466481	Trappc4 chr9-44083722-44085363
chr9	44084543	44407714	323172	*	0.133628	Rps25	chr9-44083722-44085363	2.10752	0.0175362	Rps25 chr9-44083722-44085363
chr9	44089296	44113517	24222	*	0.134353	Rnf26	chr9-44089029-44089563	2.7357	0.00311239	Rnf26 chr9-44089029-44089563
chr9	44089296	44398176	308881	*	0.179141	Slc37a4	chr9-44089029-44089563	3.60225	0.000157737	Slc37a4 chr9-44089029-44089563
chr9	44089296	44464243	374948	*	0.0922245	Gm9830	chr9-44089029-44089563	2.06563	0.0194315	Gm9830 chr9-44089029-44089563
chr9	44089296	44735198	645903	*	0.103942	Phldb1	chr9-44089029-44089563	1.71132	0.0435114	Phldb1 chr9-44089029-44089563
chr9	44094374	44113517	19144	*	0.181393	Rnf26	chr9-44093729-44095018	3.25725	0.000562492	Rnf26 chr9-44093729-44095018
chr9	44094374	44454767	360394	*	0.0998191	Upk2	chr9-44093729-44095018	2.12518	0.0167858	Upk2 chr9-44093729-44095018
chr9	44094374	44735198	640825	*	0.126906	Phldb1	chr9-44093729-44095018	1.75514	0.0396177	Phldb1 chr9-44093729-44095018
chr9	44094374	44802951	708578	*	-0.0604058	Ttc36	chr9-44093729-44095018	-1.75454	0.0396687	Ttc36 chr9-44093729-44095018
chr9	44101738	44109489	7752	*	0.173578	Mfrp	chr9-44109106-44109872	2.51729	0.00591309	Mfrp chr9-44109106-44109872
chr9	44101738	44182112	80375	*	0.216375	Mfrp	chr9-44181550-44182673	3.24669	0.00058377	Mfrp chr9-44181550-44182673
chr9	44101738	44450482	348745	*	0.134443	Mfrp	chr9-44450317-44450646	2.1096	0.0174466	Mfrp chr9-44450317-44450646
chr9	44101738	44494398	392661	*	0.141412	Mfrp	chr9-44494180-44494616	1.84724	0.0323564	Mfrp chr9-44494180-44494616
chr9	44101738	44581934	480197	*	-0.0725116	Mfrp	chr9-44581083-44582785	-1.81747	0.0345727	Mfrp chr9-44581083-44582785
chr9	44101738	44717220	615483	*	0.147065	Mfrp	chr9-44717090-44717349	1.94241	0.026044	Mfrp chr9-44717090-44717349
chr9	44101738	44819135	717398	*	0.129322	Mfrp	chr9-44818938-44819331	1.7622	0.0390175	Mfrp chr9-44818938-44819331
chr9	44101738	44965490	863753	*	-0.0904813	Mfrp	chr9-44964980-44966000	-2.19418	0.0141111	Mfrp chr9-44964980-44966000
chr9	44101738	44973406	871669	*	0.154686	Mfrp	chr9-44973131-44973681	2.22678	0.0129809	Mfrp chr9-44973131-44973681
chr9	44101738	44996651	894914	*	0.139722	Mfrp	chr9-44996393-44996908	2.2701	0.0116009	Mfrp chr9-44996393-44996908
chr9	44101738	45055150	953413	*	-0.0653429	Mfrp	chr9-45054593-45055707	-1.76904	0.0384436	Mfrp chr9-45054593-45055707
chr9	44107245	44109489	2245	*	0.153599	C1qtnf5	chr9-44109106-44109872	2.44386	0.00726562	C1qtnf5 chr9-44109106-44109872
chr9	44107245	44182112	74868	*	0.28017	C1qtnf5	chr9-44181550-44182673	4.19814	1.34557e-05	C1qtnf5 chr9-44181550-44182673
chr9	44107245	44268367	161123	*	0.0948865	C1qtnf5	chr9-44267345-44269389	1.6786	0.0466148	C1qtnf5 chr9-44267345-44269389
chr9	44107245	44450482	343238	*	0.169048	C1qtnf5	chr9-44450317-44450646	2.62867	0.00428593	C1qtnf5 chr9-44450317-44450646
chr9	44107245	44482835	375591	*	0.142765	C1qtnf5	chr9-44482293-44483376	2.28495	0.0111579	C1qtnf5 chr9-44482293-44483376
chr9	44107245	44494398	387154	*	0.148546	C1qtnf5	chr9-44494180-44494616	2.29042	0.0109984	C1qtnf5 chr9-44494180-44494616
chr9	44107245	44544992	437748	*	0.133995	C1qtnf5	chr9-44544719-44545264	2.16832	0.0150671	C1qtnf5 chr9-44544719-44545264
chr9	44107245	44819135	711891	*	0.162871	C1qtnf5	chr9-44818938-44819331	2.67373	0.0037507	C1qtnf5 chr9-44818938-44819331
chr9	44107245	44965490	858246	*	-0.108011	C1qtnf5	chr9-44964980-44966000	-2.2881	0.0110657	C1qtnf5 chr9-44964980-44966000
chr9	44107245	44973406	866162	*	0.193469	C1qtnf5	chr9-44973131-44973681	2.91635	0.00177075	C1qtnf5 chr9-44973131-44973681
chr9	44107245	44980239	872995	*	0.100631	C1qtnf5	chr9-44979796-44980682	1.66564	0.0478926	C1qtnf5 chr9-44979796-44980682
chr9	44107245	44996651	889407	*	0.178624	C1qtnf5	chr9-44996393-44996908	2.32173	0.0101237	C1qtnf5 chr9-44996393-44996908
chr9	44109489	44113517	4029	*	0.142368	Rnf26	chr9-44109106-44109872	2.60821	0.00455081	Rnf26 chr9-44109106-44109872
chr9	44109489	44268599	159111	*	-0.0835907	Nlrx1	chr9-44109106-44109872	-2.35469	0.00926919	Nlrx1 chr9-44109106-44109872
chr9	44109489	44361670	252182	*	0.119499	Vps11	chr9-44109106-44109872	2.37856	0.00869022	Vps11 chr9-44109106-44109872
chr9	44109489	44379490	270002	*	0.121728	Hyou1	chr9-44109106-44109872	2.71377	0.00332607	Hyou1 chr9-44109106-44109872
chr9	44109489	44767908	658420	*	-0.0756335	Ift46	chr9-44109106-44109872	-2.10869	0.0174858	Ift46 chr9-44109106-44109872
chr9	44109489	44799307	689819	*	0.142981	Tmem25	chr9-44109106-44109872	2.05897	0.0197488	Tmem25 chr9-44109106-44109872
chr9	44109489	44965600	856112	*	-0.0716179	Ube4a	chr9-44109106-44109872	-1.95252	0.025438	Ube4a chr9-44109106-44109872
chr9	44113426	44113517	92	*	0.50361	Rnf26	chr9-44113026-44113826	6.76491	6.66963e-12	Rnf26 chr9-44113026-44113826
chr9	44113426	44134469	21044	*	0.148567	Mcam	chr9-44113026-44113826	1.89421	0.0290988	Mcam chr9-44113026-44113826
chr9	44113426	44251464	138039	*	0.162751	Pdzd3	chr9-44113026-44113826	2.92254	0.00173596	Pdzd3 chr9-44113026-44113826
chr9	44113426	44604892	491467	*	0.180944	Ddx6	chr9-44113026-44113826	1.84318	0.032651	Ddx6 chr9-44113026-44113826
chr9	44113426	44920742	807317	*	0.180067	Atp5l	chr9-44113026-44113826	1.92963	0.0268265	Atp5l chr9-44113026-44113826
chr9	44113426	45079183	965758	*	0.142512	Amica1	chr9-44113026-44113826	1.87586	0.0303372	Amica1 chr9-44113026-44113826
chr9	44113517	44134878	21362	*	0.190588	Rnf26	chr9-44134179-44135577	2.4545	0.00705413	Rnf26 chr9-44134179-44135577
chr9	44113517	44495124	381608	*	0.112603	Rnf26	chr9-44494863-44495385	1.67907	0.0465696	Rnf26 chr9-44494863-44495385
chr9	44113517	44605022	491506	*	0.248424	Rnf26	chr9-44603977-44606066	2.36029	0.00913026	Rnf26 chr9-44603977-44606066
chr9	44113517	44717220	603704	*	0.111333	Rnf26	chr9-44717090-44717349	2.04367	0.0204932	Rnf26 chr9-44717090-44717349
chr9	44113517	44882015	768499	*	0.202626	Rnf26	chr9-44880749-44883281	1.77402	0.0380302	Rnf26 chr9-44880749-44883281
chr9	44113517	44973406	859890	*	0.0925676	Rnf26	chr9-44973131-44973681	1.68835	0.0456725	Rnf26 chr9-44973131-44973681
chr9	44113517	44999340	885824	*	0.101069	Rnf26	chr9-44999164-44999515	2.17167	0.0149404	Rnf26 chr9-44999164-44999515
chr9	44113517	45022870	909354	*	0.123423	Rnf26	chr9-45022538-45023202	2.01317	0.0220483	Rnf26 chr9-45022538-45023202
chr9	44113517	45062691	949175	*	-0.0733769	Rnf26	chr9-45062180-45063201	-2.61632	0.00444415	Rnf26 chr9-45062180-45063201
chr9	44115917	44134469	18553	*	0.178645	Mcam	chr9-44115314-44116519	3.17611	0.000746327	Mcam chr9-44115314-44116519
chr9	44115917	44407548	291632	*	0.124211	Trappc4	chr9-44115314-44116519	2.64915	0.00403474	Trappc4 chr9-44115314-44116519
chr9	44115917	44407714	291798	*	0.12333	Rps25	chr9-44115314-44116519	3.01975	0.00126493	Rps25 chr9-44115314-44116519
chr9	44115917	44418003	302087	*	0.137132	Ccdc84	chr9-44115314-44116519	2.46688	0.00681477	Ccdc84 chr9-44115314-44116519
chr9	44115917	44556391	440475	*	0.100758	Cxcr5	chr9-44115314-44116519	1.66788	0.0476702	Cxcr5 chr9-44115314-44116519
chr9	44115917	44980431	864515	*	0.117242	Cd3g	chr9-44115314-44116519	2.11995	0.017005	Cd3g chr9-44115314-44116519
chr9	44115917	45009590	893674	*	0.152311	Cd3e	chr9-44115314-44116519	2.60727	0.00456334	Cd3e chr9-44115314-44116519
chr9	44119157	45079183	960027	*	-0.0767351	Amica1	chr9-44118996-44119317	-1.67642	0.0468278	Amica1 chr9-44118996-44119317
chr9	44124420	44407714	283295	*	0.115148	Rps25	chr9-44124174-44124666	2.43915	0.00736098	Rps25 chr9-44124174-44124666
chr9	44124420	44499136	374717	*	0.12146	Bcl9l	chr9-44124174-44124666	1.93657	0.0263993	Bcl9l chr9-44124174-44124666
chr9	44124420	44981793	857374	*	0.125613	Cd3d	chr9-44124174-44124666	2.03742	0.0208041	Cd3d chr9-44124174-44124666
chr9	44126138	44454767	328630	*	0.126082	Upk2	chr9-44125880-44126395	2.7629	0.00286451	Upk2 chr9-44125880-44126395
chr9	44126138	44735198	609061	*	0.122664	Phldb1	chr9-44125880-44126395	1.99616	0.0229582	Phldb1 chr9-44125880-44126395
chr9	44130329	44398176	267848	*	-0.0549465	Slc37a4	chr9-44129750-44130907	-2.01173	0.0221242	Slc37a4 chr9-44129750-44130907
chr9	44130329	44799307	668979	*	-0.0602276	Tmem25	chr9-44129750-44130907	-1.99533	0.0230033	Tmem25 chr9-44129750-44130907
chr9	44134469	44134878	410	*	0.630587	Mcam	chr9-44134179-44135577	9.7732	7.33687e-23	Mcam chr9-44134179-44135577
chr9	44134469	44138163	3695	*	0.349494	Mcam	chr9-44137946-44138379	6.94801	1.85231e-12	Mcam chr9-44137946-44138379
chr9	44134469	44435815	301347	*	0.143621	Mcam	chr9-44435486-44436143	2.06771	0.0193338	Mcam chr9-44435486-44436143
chr9	44134469	44483807	349339	*	0.126335	Mcam	chr9-44483698-44483916	2.12343	0.016859	Mcam chr9-44483698-44483916
chr9	44134469	44526710	392242	*	0.150096	Mcam	chr9-44526091-44527329	2.16099	0.015348	Mcam chr9-44526091-44527329
chr9	44134469	44533224	398756	*	0.111742	Mcam	chr9-44532668-44533779	1.73106	0.0417202	Mcam chr9-44532668-44533779
chr9	44134469	45029519	895051	*	0.138651	Mcam	chr9-45029415-45029623	2.37272	0.00882881	Mcam chr9-45029415-45029623
chr9	44134469	45058518	924050	*	0.212706	Mcam	chr9-45058362-45058674	3.45828	0.000271813	Mcam chr9-45058362-45058674
chr9	44134469	45083179	948711	*	0.117942	Mcam	chr9-45082834-45083524	2.0897	0.0183224	Mcam chr9-45082834-45083524
chr9	44134469	45127162	992694	*	0.127624	Mcam	chr9-45126678-45127645	1.9577	0.0251327	Mcam chr9-45126678-45127645
chr9	44134878	44407548	272671	*	0.106567	Trappc4	chr9-44134179-44135577	1.72333	0.0424143	Trappc4 chr9-44134179-44135577
chr9	44134878	44407714	272837	*	0.101409	Rps25	chr9-44134179-44135577	1.71361	0.0433006	Rps25 chr9-44134179-44135577
chr9	44138163	44418003	279841	*	-0.0595837	Ccdc84	chr9-44137946-44138379	-1.90731	0.0282401	Ccdc84 chr9-44137946-44138379
chr9	44138163	44604892	466730	*	0.115966	Ddx6	chr9-44137946-44138379	2.30307	0.0106373	Ddx6 chr9-44137946-44138379
chr9	44147453	44268599	121147	*	-0.0641181	Nlrx1	chr9-44147307-44147598	-1.82293	0.0341566	Nlrx1 chr9-44147307-44147598
chr9	44147453	44499136	351684	*	0.110222	Bcl9l	chr9-44147307-44147598	2.19795	0.0139763	Bcl9l chr9-44147307-44147598
chr9	44147453	44767845	620393	*	-0.0710375	Arcn1	chr9-44147307-44147598	-2.04971	0.0201966	Arcn1 chr9-44147307-44147598
chr9	44147453	44767908	620456	*	-0.0606505	Ift46	chr9-44147307-44147598	-1.68195	0.0462895	Ift46 chr9-44147307-44147598
chr9	44168590	44268599	100010	*	0.10471	Nlrx1	chr9-44168459-44168720	1.8868	0.0295939	Nlrx1 chr9-44168459-44168720
chr9	44168590	44464243	295654	*	0.154689	Gm9830	chr9-44168459-44168720	2.36948	0.00890663	Gm9830 chr9-44168459-44168720
chr9	44168590	44556391	387802	*	-0.0739382	Cxcr5	chr9-44168459-44168720	-1.83276	0.0334193	Cxcr5 chr9-44168459-44168720
chr9	44175815	44344228	168414	*	0.0819255	Hmbs	chr9-44175445-44176184	1.6499	0.0494813	Hmbs chr9-44175445-44176184
chr9	44175815	44604892	429078	*	-0.0796882	Ddx6	chr9-44175445-44176184	-2.22122	0.013168	Ddx6 chr9-44175445-44176184
chr9	44175815	44767908	592094	*	-0.0934104	Ift46	chr9-44175445-44176184	-2.35776	0.00919278	Ift46 chr9-44175445-44176184
chr9	44175815	45055186	879372	*	0.11401	Mpzl3	chr9-44175445-44176184	2.51446	0.00596068	Mpzl3 chr9-44175445-44176184
chr9	44178560	44234046	55487	*	0.155386	Cbl	chr9-44178457-44178662	3.07514	0.00105203	Cbl chr9-44178457-44178662
chr9	44178560	44326845	148286	*	0.0927424	Dpagt1	chr9-44178457-44178662	1.88072	0.0300052	Dpagt1 chr9-44178457-44178662
chr9	44178560	44418003	239444	*	0.0861636	Ccdc84	chr9-44178457-44178662	1.68505	0.0459897	Ccdc84 chr9-44178457-44178662
chr9	44178560	44454767	276208	*	0.0938021	Upk2	chr9-44178457-44178662	2.23315	0.0127695	Upk2 chr9-44178457-44178662
chr9	44178560	44604892	426333	*	0.100041	Ddx6	chr9-44178457-44178662	2.10631	0.0175889	Ddx6 chr9-44178457-44178662
chr9	44178560	44767845	589286	*	-0.0807181	Arcn1	chr9-44178457-44178662	-2.10378	0.017699	Arcn1 chr9-44178457-44178662
chr9	44178560	44767908	589349	*	-0.0747486	Ift46	chr9-44178457-44178662	-2.05174	0.0200973	Ift46 chr9-44178457-44178662
chr9	44178560	44799307	620748	*	-0.0656282	Tmem25	chr9-44178457-44178662	-1.70174	0.044402	Tmem25 chr9-44178457-44178662
chr9	44178560	44980431	801872	*	0.101614	Cd3g	chr9-44178457-44178662	2.19659	0.0140248	Cd3g chr9-44178457-44178662
chr9	44178560	45117876	939317	*	0.173803	Scn2b	chr9-44178457-44178662	3.08216	0.00102751	Scn2b chr9-44178457-44178662
chr9	44178560	45135606	957047	*	0.168785	Gm10684	chr9-44178457-44178662	2.61635	0.00444379	Gm10684 chr9-44178457-44178662
chr9	44182112	44234046	51935	*	0.229749	Cbl	chr9-44181550-44182673	4.22225	1.20939e-05	Cbl chr9-44181550-44182673
chr9	44182112	44407548	225437	*	0.0933981	Trappc4	chr9-44181550-44182673	1.76805	0.0385265	Trappc4 chr9-44181550-44182673
chr9	44182112	44407714	225603	*	0.0919245	Rps25	chr9-44181550-44182673	1.77578	0.0378845	Rps25 chr9-44181550-44182673
chr9	44182112	44767845	585734	*	0.139303	Arcn1	chr9-44181550-44182673	2.36101	0.00911266	Arcn1 chr9-44181550-44182673
chr9	44182112	44965600	783489	*	0.0794282	Ube4a	chr9-44181550-44182673	1.65864	0.0485945	Ube4a chr9-44181550-44182673
chr9	44182112	45042425	860314	*	-0.0794131	Mpzl2	chr9-44181550-44182673	-2.3258	0.0100147	Mpzl2 chr9-44181550-44182673
chr9	44182112	45138437	956326	*	-0.0578408	Scn4b	chr9-44181550-44182673	-1.88939	0.0294199	Scn4b chr9-44181550-44182673
chr9	44182112	45182007	999896	*	-0.0842305	BC049352	chr9-44181550-44182673	-1.73051	0.0417694	BC049352 chr9-44181550-44182673
chr9	44196276	44234046	37771	*	0.22426	Cbl	chr9-44195950-44196601	3.72168	9.89506e-05	Cbl chr9-44195950-44196601
chr9	44196276	44604892	408617	*	0.132979	Ddx6	chr9-44195950-44196601	2.28505	0.0111551	Ddx6 chr9-44195950-44196601
chr9	44196276	44673233	476958	*	0.127463	Treh	chr9-44195950-44196601	2.075	0.0189932	Treh chr9-44195950-44196601
chr9	44196276	44802951	606676	*	0.0982796	Ttc36	chr9-44195950-44196601	1.67191	0.0472713	Ttc36 chr9-44195950-44196601
chr9	44209131	44767908	558778	*	0.0965058	Ift46	chr9-44209021-44209240	1.96132	0.0249211	Ift46 chr9-44209021-44209240
chr9	44209131	44981793	772663	*	-0.0783157	Cd3d	chr9-44209021-44209240	-1.77589	0.0378752	Cd3d chr9-44209021-44209240
chr9	44209131	45135606	926476	*	0.104561	Gm10684	chr9-44209021-44209240	1.70052	0.0445166	Gm10684 chr9-44209021-44209240
chr9	44213687	44234046	20360	*	0.216789	Cbl	chr9-44213262-44214112	3.52092	0.000215027	Cbl chr9-44213262-44214112
chr9	44213687	44440868	227182	*	0.150654	Foxr1	chr9-44213262-44214112	2.53013	0.00570105	Foxr1 chr9-44213262-44214112
chr9	44213687	44920742	707056	*	0.12317	Atp5l	chr9-44213262-44214112	1.78669	0.0369937	Atp5l chr9-44213262-44214112
chr9	44234046	44637864	403819	*	0.116839	Cbl	chr9-44637624-44638103	1.74159	0.0407903	Cbl chr9-44637624-44638103
chr9	44234046	44966925	732880	*	0.132193	Cbl	chr9-44966755-44967094	1.67986	0.0464927	Cbl chr9-44966755-44967094
chr9	44238686	44240677	1992	*	0.611283	Ccdc153	chr9-44238297-44239075	11.2387	1.3167e-29	Ccdc153 chr9-44238297-44239075
chr9	44238686	44556391	317706	*	0.161305	Cxcr5	chr9-44238297-44239075	2.50774	0.00607522	Cxcr5 chr9-44238297-44239075
chr9	44238686	44799307	560622	*	-0.0571674	Tmem25	chr9-44238297-44239075	-1.652	0.049267	Tmem25 chr9-44238297-44239075
chr9	44238686	44980431	741746	*	0.143853	Cd3g	chr9-44238297-44239075	2.09809	0.0179486	Cd3g chr9-44238297-44239075
chr9	44238686	44981793	743108	*	0.167818	Cd3d	chr9-44238297-44239075	1.858	0.0315842	Cd3d chr9-44238297-44239075
chr9	44238686	45079183	840498	*	-0.093948	Amica1	chr9-44238297-44239075	-1.95779	0.0251274	Amica1 chr9-44238297-44239075
chr9	44239574	44240677	1104	*	0.418089	Ccdc153	chr9-44239356-44239792	9.69711	1.55085e-22	Ccdc153 chr9-44239356-44239792
chr9	44239574	44407548	167975	*	0.118953	Trappc4	chr9-44239356-44239792	2.78112	0.00270855	Trappc4 chr9-44239356-44239792
chr9	44239574	44407714	168141	*	0.117646	Rps25	chr9-44239356-44239792	2.67803	0.00370286	Rps25 chr9-44239356-44239792
chr9	44239574	44454767	215194	*	0.0939652	Upk2	chr9-44239356-44239792	2.17959	0.014644	Upk2 chr9-44239356-44239792
chr9	44239574	44604892	365319	*	0.18043	Ddx6	chr9-44239356-44239792	3.4274	0.0003047	Ddx6 chr9-44239356-44239792
chr9	44239574	44799307	559734	*	0.123445	Tmem25	chr9-44239356-44239792	1.92207	0.0272985	Tmem25 chr9-44239356-44239792
chr9	44240677	44450482	209806	*	0.119503	Ccdc153	chr9-44450317-44450646	2.65482	0.00396753	Ccdc153 chr9-44450317-44450646
chr9	44240677	44454180	213504	*	0.0932574	Ccdc153	chr9-44453670-44454689	2.07539	0.0189753	Ccdc153 chr9-44453670-44454689
chr9	44240677	44495124	254448	*	0.086579	Ccdc153	chr9-44494863-44495385	1.88617	0.0296362	Ccdc153 chr9-44494863-44495385
chr9	44240677	44533224	292548	*	0.104885	Ccdc153	chr9-44532668-44533779	1.84988	0.0321652	Ccdc153 chr9-44532668-44533779
chr9	44240677	44866999	626323	*	0.117464	Ccdc153	chr9-44866887-44867110	2.94759	0.0016013	Ccdc153 chr9-44866887-44867110
chr9	44240677	44980239	739563	*	0.12142	Ccdc153	chr9-44979796-44980682	2.99501	0.00137219	Ccdc153 chr9-44979796-44980682
chr9	44240677	44986455	745779	*	0.0992413	Ccdc153	chr9-44985547-44987363	2.09476	0.018096	Ccdc153 chr9-44985547-44987363
chr9	44249677	44251464	1788	*	0.823828	Pdzd3	chr9-44249257-44250097	15.5852	4.58893e-55	Pdzd3 chr9-44249257-44250097
chr9	44249677	44499136	249460	*	0.133191	Bcl9l	chr9-44249257-44250097	2.17877	0.0146745	Bcl9l chr9-44249257-44250097
chr9	44249677	44604892	355216	*	0.116678	Ddx6	chr9-44249257-44250097	1.84945	0.0321968	Ddx6 chr9-44249257-44250097
chr9	44251464	44417816	166353	*	-0.0549334	Pdzd3	chr9-44417200-44418431	-1.67005	0.0474547	Pdzd3 chr9-44417200-44418431
chr9	44251464	44435815	184352	*	0.115805	Pdzd3	chr9-44435486-44436143	1.95754	0.0251418	Pdzd3 chr9-44435486-44436143
chr9	44251464	44454180	202717	*	0.0913034	Pdzd3	chr9-44453670-44454689	1.67558	0.0469101	Pdzd3 chr9-44453670-44454689
chr9	44251464	44501943	250480	*	0.125686	Pdzd3	chr9-44501583-44502302	2.20297	0.0137986	Pdzd3 chr9-44501583-44502302
chr9	44251464	44515509	264046	*	0.14775	Pdzd3	chr9-44515201-44515817	2.68512	0.00362523	Pdzd3 chr9-44515201-44515817
chr9	44251464	44526710	275247	*	-0.0645571	Pdzd3	chr9-44526091-44527329	-1.71841	0.0428609	Pdzd3 chr9-44526091-44527329
chr9	44251464	44819135	567672	*	0.128937	Pdzd3	chr9-44818938-44819331	2.46682	0.00681596	Pdzd3 chr9-44818938-44819331
chr9	44251464	45092449	840986	*	0.0903078	Pdzd3	chr9-45092277-45092620	1.79803	0.0360858	Pdzd3 chr9-45092277-45092620
chr9	44251464	45118006	866543	*	0.18497	Pdzd3	chr9-45117906-45118105	3.90429	4.72517e-05	Pdzd3 chr9-45117906-45118105
chr9	44268367	44268599	233	*	0.718656	Nlrx1	chr9-44267345-44269389	15.7262	5.00188e-56	Nlrx1 chr9-44267345-44269389
chr9	44268367	44288615	20249	*	0.131597	Abcg4	chr9-44267345-44269389	1.85258	0.0319713	Abcg4 chr9-44267345-44269389
chr9	44268367	44767845	499479	*	0.12489	Arcn1	chr9-44267345-44269389	2.11056	0.0174051	Arcn1 chr9-44267345-44269389
chr9	44268367	44799307	530941	*	-0.0786017	Tmem25	chr9-44267345-44269389	-2.23192	0.0128101	Tmem25 chr9-44267345-44269389
chr9	44268367	44881296	612930	*	0.145713	Kmt2a	chr9-44267345-44269389	1.72287	0.0424559	Kmt2a chr9-44267345-44269389
chr9	44268367	45117876	849510	*	0.160827	Scn2b	chr9-44267345-44269389	2.5603	0.00522905	Scn2b chr9-44267345-44269389
chr9	44268367	45269149	1000783	*	0.125314	Il10ra	chr9-44267345-44269389	2.08106	0.0187143	Il10ra chr9-44267345-44269389
chr9	44268599	44435815	167217	*	0.0977327	Nlrx1	chr9-44435486-44436143	2.03048	0.0211541	Nlrx1 chr9-44435486-44436143
chr9	44268599	44447658	179060	*	0.131666	Nlrx1	chr9-44447451-44447865	3.01809	0.00127185	Nlrx1 chr9-44447451-44447865
chr9	44268599	44450482	181884	*	0.0887306	Nlrx1	chr9-44450317-44450646	1.86947	0.0307786	Nlrx1 chr9-44450317-44450646
chr9	44268599	44457538	188940	*	0.110031	Nlrx1	chr9-44457372-44457704	1.97485	0.0241425	Nlrx1 chr9-44457372-44457704
chr9	44268599	44515509	246911	*	0.0982955	Nlrx1	chr9-44515201-44515817	1.88045	0.0300236	Nlrx1 chr9-44515201-44515817
chr9	44268599	44533224	264626	*	-0.0733297	Nlrx1	chr9-44532668-44533779	-2.12744	0.0166917	Nlrx1 chr9-44532668-44533779
chr9	44268599	44575265	306667	*	0.111179	Nlrx1	chr9-44575151-44575379	2.10756	0.0175343	Nlrx1 chr9-44575151-44575379
chr9	44268599	44723310	454712	*	-0.069607	Nlrx1	chr9-44722880-44723739	-1.68618	0.0458804	Nlrx1 chr9-44722880-44723739
chr9	44268599	44767408	498810	*	0.0973608	Nlrx1	chr9-44766845-44767970	1.74931	0.0401187	Nlrx1 chr9-44766845-44767970
chr9	44268599	44799298	530700	*	-0.100103	Nlrx1	chr9-44798664-44799931	-3.2245	0.000630959	Nlrx1 chr9-44798664-44799931
chr9	44268599	45122208	853610	*	0.161295	Nlrx1	chr9-45121647-45122768	3.51563	0.000219353	Nlrx1 chr9-45121647-45122768
chr9	44268599	45267276	998678	*	-0.069607	Nlrx1	chr9-45267146-45267406	-1.86049	0.0314078	Nlrx1 chr9-45267146-45267406
chr9	44268599	45268593	999995	*	0.16602	Nlrx1	chr9-45267857-45269328	3.40025	0.000336617	Nlrx1 chr9-45267857-45269328
chr9	44287806	44288615	810	*	0.606416	Abcg4	chr9-44286848-44288763	12.0612	8.46728e-34	Abcg4 chr9-44286848-44288763
chr9	44287806	44767845	480040	*	0.116963	Arcn1	chr9-44286848-44288763	2.00676	0.0223878	Arcn1 chr9-44286848-44288763
chr9	44287806	45138437	850632	*	0.110721	Scn4b	chr9-44286848-44288763	2.10793	0.0175185	Scn4b chr9-44286848-44288763
chr9	44288615	44517636	229022	*	-0.0824302	Abcg4	chr9-44517264-44518008	-1.96811	0.0245276	Abcg4 chr9-44517264-44518008
chr9	44288615	44533224	244610	*	-0.0881229	Abcg4	chr9-44532668-44533779	-2.09098	0.0182648	Abcg4 chr9-44532668-44533779
chr9	44288615	44767408	478794	*	0.175133	Abcg4	chr9-44766845-44767970	2.7611	0.00288033	Abcg4 chr9-44766845-44767970
chr9	44288615	44869449	580835	*	0.148335	Abcg4	chr9-44869269-44869629	3.04203	0.00117496	Abcg4 chr9-44869269-44869629
chr9	44288615	44980239	691625	*	-0.0754394	Abcg4	chr9-44979796-44980682	-1.80523	0.0355193	Abcg4 chr9-44979796-44980682
chr9	44288615	45030487	741873	*	0.110641	Abcg4	chr9-45030284-45030690	1.71616	0.0430667	Abcg4 chr9-45030284-45030690
chr9	44288615	45251579	962965	*	0.145534	Abcg4	chr9-45251284-45251873	2.18088	0.014596	Abcg4 chr9-45251284-45251873
chr9	44292623	44418003	125381	*	-0.0644458	Ccdc84	chr9-44292398-44292848	-1.70775	0.043841	Ccdc84 chr9-44292398-44292848
chr9	44292623	45182007	889385	*	-0.0792138	BC049352	chr9-44292398-44292848	-1.76354	0.0389046	BC049352 chr9-44292398-44292848
chr9	44305671	44450482	144812	*	-0.0793079	Hinfp	chr9-44450317-44450646	-2.03279	0.021037	Hinfp chr9-44450317-44450646
chr9	44305671	44495124	189454	*	0.163237	Hinfp	chr9-44494863-44495385	2.9278	0.00170686	Hinfp chr9-44494863-44495385
chr9	44305671	44525767	220097	*	0.114295	Hinfp	chr9-44525658-44525875	2.04803	0.0202785	Hinfp chr9-44525658-44525875
chr9	44305671	44537946	232276	*	0.160883	Hinfp	chr9-44537556-44538335	2.15995	0.0153881	Hinfp chr9-44537556-44538335
chr9	44305671	44708336	402666	*	-0.0616145	Hinfp	chr9-44707873-44708799	-1.88294	0.029854	Hinfp chr9-44707873-44708799
chr9	44305671	44906032	600362	*	-0.060805	Hinfp	chr9-44905740-44906323	-1.79707	0.0361625	Hinfp chr9-44905740-44906323
chr9	44305671	44965490	659820	*	0.20628	Hinfp	chr9-44964980-44966000	2.25993	0.0119128	Hinfp chr9-44964980-44966000
chr9	44305671	44981759	676089	*	0.136479	Hinfp	chr9-44981648-44981869	2.13001	0.0165852	Hinfp chr9-44981648-44981869
chr9	44305671	45041334	735664	*	0.115081	Hinfp	chr9-45040951-45041717	2.07101	0.0191787	Hinfp chr9-45040951-45041717
chr9	44305671	45082026	776356	*	-0.0664132	Hinfp	chr9-45081823-45082228	-1.88657	0.029609	Hinfp chr9-45081823-45082228
chr9	44305671	45086415	780745	*	-0.0990944	Hinfp	chr9-45086259-45086571	-2.80965	0.0024798	Hinfp chr9-45086259-45086571
chr9	44305671	45092449	786779	*	0.110623	Hinfp	chr9-45092277-45092620	2.06778	0.0193303	Hinfp chr9-45092277-45092620
chr9	44305671	45267276	961606	*	0.0994411	Hinfp	chr9-45267146-45267406	1.86488	0.0310992	Hinfp chr9-45267146-45267406
chr9	44320282	44537946	217665	*	0.141018	C2cd2l	chr9-44537556-44538335	1.69619	0.0449248	C2cd2l chr9-44537556-44538335
chr9	44320282	44579369	259088	*	0.155974	C2cd2l	chr9-44579034-44579704	2.18153	0.0145721	C2cd2l chr9-44579034-44579704
chr9	44320282	44649039	328758	*	0.136899	C2cd2l	chr9-44648755-44649322	2.08674	0.0184558	C2cd2l chr9-44648755-44649322
chr9	44320282	44717220	396939	*	0.130001	C2cd2l	chr9-44717090-44717349	2.5661	0.00514249	C2cd2l chr9-44717090-44717349
chr9	44320282	44819135	498854	*	0.104293	C2cd2l	chr9-44818938-44819331	1.73496	0.0413735	C2cd2l chr9-44818938-44819331
chr9	44320282	44973406	653125	*	0.12231	C2cd2l	chr9-44973131-44973681	2.08511	0.0185298	C2cd2l chr9-44973131-44973681
chr9	44320282	45049905	729624	*	0.142855	C2cd2l	chr9-45049751-45050059	2.23575	0.0126842	C2cd2l chr9-45049751-45050059
chr9	44320282	45079121	758840	*	0.139802	C2cd2l	chr9-45078705-45079537	1.93417	0.0265464	C2cd2l chr9-45078705-45079537
chr9	44320282	45234868	914587	*	0.11159	C2cd2l	chr9-45234473-45235262	1.9261	0.027046	C2cd2l chr9-45234473-45235262
chr9	44320282	45268593	948312	*	0.181928	C2cd2l	chr9-45267857-45269328	2.29614	0.0108341	C2cd2l chr9-45267857-45269328
chr9	44326845	44444519	117675	*	0.0889636	Dpagt1	chr9-44444326-44444712	1.74316	0.0406525	Dpagt1 chr9-44444326-44444712
chr9	44326845	44517636	190792	*	-0.0594051	Dpagt1	chr9-44517264-44518008	-1.77903	0.0376171	Dpagt1 chr9-44517264-44518008
chr9	44326845	44698769	371925	*	-0.0687768	Dpagt1	chr9-44698295-44699242	-1.80137	0.0358223	Dpagt1 chr9-44698295-44699242
chr9	44326845	44708336	381492	*	0.103939	Dpagt1	chr9-44707873-44708799	1.84887	0.0322385	Dpagt1 chr9-44707873-44708799
chr9	44326845	44717220	390376	*	0.195426	Dpagt1	chr9-44717090-44717349	4.45068	4.27986e-06	Dpagt1 chr9-44717090-44717349
chr9	44326845	44868761	541917	*	0.108623	Dpagt1	chr9-44868432-44869090	2.03159	0.0210977	Dpagt1 chr9-44868432-44869090
chr9	44326845	44873795	546951	*	0.109914	Dpagt1	chr9-44873556-44874034	1.92544	0.0270874	Dpagt1 chr9-44873556-44874034
chr9	44326845	44986455	659611	*	0.106655	Dpagt1	chr9-44985547-44987363	1.86893	0.0308162	Dpagt1 chr9-44985547-44987363
chr9	44326845	44998308	671464	*	0.100948	Dpagt1	chr9-44997989-44998626	1.83763	0.0330583	Dpagt1 chr9-44997989-44998626
chr9	44326845	45179359	852515	*	0.0997236	Dpagt1	chr9-45179133-45179584	2.1891	0.0142949	Dpagt1 chr9-45179133-45179584
chr9	44326845	45247700	920856	*	-0.0524141	Dpagt1	chr9-45247354-45248046	-1.71187	0.0434608	Dpagt1 chr9-45247354-45248046
chr9	44326845	45251579	924735	*	-0.0769275	Dpagt1	chr9-45251284-45251873	-2.20911	0.0135833	Dpagt1 chr9-45251284-45251873
chr9	44326845	45267276	940432	*	0.0920192	Dpagt1	chr9-45267146-45267406	1.76918	0.0384317	Dpagt1 chr9-45267146-45267406
chr9	44334694	44429551	94858	*	0.0915651	H2afx	chr9-44429377-44429724	1.71814	0.0428852	H2afx chr9-44429377-44429724
chr9	44334694	44479352	144659	*	0.18086	H2afx	chr9-44478340-44480363	1.69023	0.0454921	H2afx chr9-44478340-44480363
chr9	44334694	44483807	149114	*	0.10518	H2afx	chr9-44483698-44483916	1.68956	0.0455565	H2afx chr9-44483698-44483916
chr9	44334694	44526710	192017	*	0.173506	H2afx	chr9-44526091-44527329	2.21644	0.0133308	H2afx chr9-44526091-44527329
chr9	44334694	44605022	270329	*	0.194858	H2afx	chr9-44603977-44606066	1.81284	0.0349282	H2afx chr9-44603977-44606066
chr9	44334694	44698769	364076	*	0.123883	H2afx	chr9-44698295-44699242	2.06667	0.0193827	H2afx chr9-44698295-44699242
chr9	44334694	44772956	438263	*	0.15182	H2afx	chr9-44772215-44773697	1.9056	0.0283509	H2afx chr9-44772215-44773697
chr9	44334694	44882015	547322	*	0.214493	H2afx	chr9-44880749-44883281	1.92553	0.0270816	H2afx chr9-44880749-44883281
chr9	44334694	44996651	661958	*	0.0952005	H2afx	chr9-44996393-44996908	1.67586	0.0468827	H2afx chr9-44996393-44996908
chr9	44334694	45092449	757756	*	0.112573	H2afx	chr9-45092277-45092620	2.0975	0.0179745	H2afx chr9-45092277-45092620
chr9	44334694	45118006	783313	*	-0.0699062	H2afx	chr9-45117906-45118105	-2.13157	0.0165212	H2afx chr9-45117906-45118105
chr9	44334694	45207663	872970	*	0.115479	H2afx	chr9-45207082-45208243	2.14848	0.0158377	H2afx chr9-45207082-45208243
chr9	44344228	44450482	106255	*	0.101564	Hmbs	chr9-44450317-44450646	2.0335	0.0210008	Hmbs chr9-44450317-44450646
chr9	44344228	44490288	146061	*	-0.0718558	Hmbs	chr9-44490145-44490430	-1.92333	0.027219	Hmbs chr9-44490145-44490430
chr9	44344228	44495124	150897	*	0.139714	Hmbs	chr9-44494863-44495385	2.62235	0.00436623	Hmbs chr9-44494863-44495385
chr9	44344228	44501943	157716	*	0.117443	Hmbs	chr9-44501583-44502302	1.94827	0.0256912	Hmbs chr9-44501583-44502302
chr9	44344228	44517636	173409	*	0.133651	Hmbs	chr9-44517264-44518008	2.14055	0.016155	Hmbs chr9-44517264-44518008
chr9	44344228	44562881	218654	*	0.10759	Hmbs	chr9-44562180-44563582	1.88113	0.0299771	Hmbs chr9-44562180-44563582
chr9	44344228	44866999	522772	*	0.10715	Hmbs	chr9-44866887-44867110	2.00436	0.022516	Hmbs chr9-44866887-44867110
chr9	44344228	45008446	664219	*	-0.0967568	Hmbs	chr9-45008325-45008567	-2.44454	0.00725195	Hmbs chr9-45008325-45008567
chr9	44344228	45086415	742188	*	-0.0646078	Hmbs	chr9-45086259-45086571	-2.10968	0.0174431	Hmbs chr9-45086259-45086571
chr9	44344228	45266289	922062	*	0.103156	Hmbs	chr9-45266134-45266443	1.75732	0.0394319	Hmbs chr9-45266134-45266443
chr9	44344228	45282744	938517	*	0.126088	Hmbs	chr9-45282552-45282936	2.49426	0.00631096	Hmbs chr9-45282552-45282936
chr9	44344228	45329757	985530	*	-0.0588538	Hmbs	chr9-45329565-45329948	-1.73547	0.0413288	Hmbs chr9-45329565-45329948
chr9	44361670	44412457	50788	*	0.0914183	Vps11	chr9-44412355-44412558	1.72435	0.0423226	Vps11 chr9-44412355-44412558
chr9	44361670	44477893	116224	*	0.111876	Vps11	chr9-44477638-44478148	1.98331	0.0236666	Vps11 chr9-44477638-44478148
chr9	44361670	44494398	132729	*	0.133461	Vps11	chr9-44494180-44494616	2.69609	0.0035079	Vps11 chr9-44494180-44494616
chr9	44361670	44562881	201212	*	-0.0572164	Vps11	chr9-44562180-44563582	-1.75886	0.0393004	Vps11 chr9-44562180-44563582
chr9	44361670	44571105	209436	*	-0.088042	Vps11	chr9-44570960-44571249	-2.23501	0.0127085	Vps11 chr9-44570960-44571249
chr9	44361670	44967773	606104	*	0.109325	Vps11	chr9-44967664-44967882	2.32475	0.0100428	Vps11 chr9-44967664-44967882
chr9	44361670	45007638	645969	*	0.0826044	Vps11	chr9-45007463-45007812	1.6709	0.047371	Vps11 chr9-45007463-45007812
chr9	44361670	45014916	653247	*	-0.080981	Vps11	chr9-45014611-45015221	-2.12444	0.0168166	Vps11 chr9-45014611-45015221
chr9	44361670	45079121	717452	*	0.117626	Vps11	chr9-45078705-45079537	2.12841	0.0166514	Vps11 chr9-45078705-45079537
chr9	44361670	45092449	730780	*	0.126261	Vps11	chr9-45092277-45092620	2.56917	0.0050971	Vps11 chr9-45092277-45092620
chr9	44361670	45267276	905607	*	-0.0575591	Vps11	chr9-45267146-45267406	-1.64711	0.049768	Vps11 chr9-45267146-45267406
chr9	44361670	45291868	930199	*	0.0990383	Vps11	chr9-45291450-45292285	1.82055	0.0343379	Vps11 chr9-45291450-45292285
chr9	44361670	45329757	968088	*	0.10053	Vps11	chr9-45329565-45329948	1.78436	0.037183	Vps11 chr9-45329565-45329948
chr9	44379490	44457538	78049	*	-0.0525434	Hyou1	chr9-44457372-44457704	-1.68515	0.0459798	Hyou1 chr9-44457372-44457704
chr9	44379490	44516142	136653	*	-0.0707122	Hyou1	chr9-44515978-44516306	-2.24987	0.0122285	Hyou1 chr9-44515978-44516306
chr9	44379490	44525767	146278	*	0.0789853	Hyou1	chr9-44525658-44525875	1.6519	0.0492778	Hyou1 chr9-44525658-44525875
chr9	44379490	44533224	153735	*	0.115781	Hyou1	chr9-44532668-44533779	1.9435	0.025978	Hyou1 chr9-44532668-44533779
chr9	44379490	44567919	188430	*	0.145991	Hyou1	chr9-44567391-44568446	2.32563	0.010019	Hyou1 chr9-44567391-44568446
chr9	44379490	44571105	191616	*	0.111237	Hyou1	chr9-44570960-44571249	1.68524	0.0459709	Hyou1 chr9-44570960-44571249
chr9	44379490	44575265	195776	*	0.0869269	Hyou1	chr9-44575151-44575379	1.66171	0.0482858	Hyou1 chr9-44575151-44575379
chr9	44379490	44605022	225533	*	0.156007	Hyou1	chr9-44603977-44606066	1.81572	0.034707	Hyou1 chr9-44603977-44606066
chr9	44379490	44819135	439646	*	0.109114	Hyou1	chr9-44818938-44819331	2.29422	0.010889	Hyou1 chr9-44818938-44819331
chr9	44379490	44836479	456990	*	0.154067	Hyou1	chr9-44836088-44836869	3.15326	0.000807276	Hyou1 chr9-44836088-44836869
chr9	44379490	44869449	489960	*	0.0871657	Hyou1	chr9-44869269-44869629	1.66229	0.0482275	Hyou1 chr9-44869269-44869629
chr9	44379490	44882015	502526	*	0.157271	Hyou1	chr9-44880749-44883281	1.66947	0.0475123	Hyou1 chr9-44880749-44883281
chr9	44379490	44966925	587436	*	0.11349	Hyou1	chr9-44966755-44967094	2.13724	0.0162892	Hyou1 chr9-44966755-44967094
chr9	44379490	45049905	670416	*	-0.0583851	Hyou1	chr9-45049751-45050059	-2.04472	0.0204414	Hyou1 chr9-45049751-45050059
chr9	44379490	45179359	799870	*	-0.0730585	Hyou1	chr9-45179133-45179584	-2.12876	0.0166372	Hyou1 chr9-45179133-45179584
chr9	44379490	45207663	828174	*	-0.0512729	Hyou1	chr9-45207082-45208243	-1.9066	0.0282861	Hyou1 chr9-45207082-45208243
chr9	44379490	45246229	866740	*	-0.0801636	Hyou1	chr9-45246067-45246391	-2.76018	0.00288846	Hyou1 chr9-45246067-45246391
chr9	44398176	44482835	84660	*	0.173815	Slc37a4	chr9-44482293-44483376	2.29181	0.0109584	Slc37a4 chr9-44482293-44483376
chr9	44398176	44516142	117967	*	-0.0681708	Slc37a4	chr9-44515978-44516306	-2.11372	0.0172696	Slc37a4 chr9-44515978-44516306
chr9	44398176	44537946	139771	*	0.152426	Slc37a4	chr9-44537556-44538335	2.19228	0.0141798	Slc37a4 chr9-44537556-44538335
chr9	44398176	44652150	253975	*	0.118377	Slc37a4	chr9-44651929-44652371	1.79019	0.0367115	Slc37a4 chr9-44651929-44652371
chr9	44398176	44685312	287137	*	-0.0518764	Slc37a4	chr9-44684841-44685783	-1.74219	0.0407375	Slc37a4 chr9-44684841-44685783
chr9	44398176	44709461	311286	*	0.101539	Slc37a4	chr9-44708995-44709926	1.86961	0.0307691	Slc37a4 chr9-44708995-44709926
chr9	44398176	44954572	556397	*	-0.0573931	Slc37a4	chr9-44953865-44955278	-1.97958	0.0238754	Slc37a4 chr9-44953865-44955278
chr9	44398176	44998308	600133	*	0.137324	Slc37a4	chr9-44997989-44998626	2.43998	0.00734396	Slc37a4 chr9-44997989-44998626
chr9	44398176	45041334	643159	*	0.130651	Slc37a4	chr9-45040951-45041717	2.53129	0.00568219	Slc37a4 chr9-45040951-45041717
chr9	44398176	45048657	650482	*	0.117535	Slc37a4	chr9-45048408-45048906	1.93132	0.0267215	Slc37a4 chr9-45048408-45048906
chr9	44398176	45083179	685004	*	0.121682	Slc37a4	chr9-45082834-45083524	2.17032	0.0149912	Slc37a4 chr9-45082834-45083524
chr9	44398176	45098507	700332	*	0.108289	Slc37a4	chr9-45098001-45099012	2.17912	0.0146614	Slc37a4 chr9-45098001-45099012
chr9	44398176	45122208	724033	*	0.142778	Slc37a4	chr9-45121647-45122768	1.82205	0.0342238	Slc37a4 chr9-45121647-45122768
chr9	44398176	45133939	735764	*	0.179524	Slc37a4	chr9-45133625-45134253	3.49344	0.000238421	Slc37a4 chr9-45133625-45134253
chr9	44398176	45241515	843340	*	0.129809	Slc37a4	chr9-45241243-45241787	2.42011	0.00775783	Slc37a4 chr9-45241243-45241787
chr9	44407548	44495751	88204	*	-0.0701369	Trappc4	chr9-44495650-44495852	-1.85875	0.0315311	Trappc4 chr9-44495650-44495852
chr9	44407548	44501943	94396	*	0.119696	Trappc4	chr9-44501583-44502302	2.37542	0.00876441	Trappc4 chr9-44501583-44502302
chr9	44407548	44841473	433926	*	-0.0907894	Trappc4	chr9-44841131-44841814	-2.36598	0.00899128	Trappc4 chr9-44841131-44841814
chr9	44407548	44868761	461214	*	0.10463	Trappc4	chr9-44868432-44869090	2.05843	0.0197744	Trappc4 chr9-44868432-44869090
chr9	44407548	44967773	560226	*	-0.0810956	Trappc4	chr9-44967664-44967882	-2.13415	0.0164151	Trappc4 chr9-44967664-44967882
chr9	44407548	44980239	572692	*	0.142402	Trappc4	chr9-44979796-44980682	2.73464	0.00312239	Trappc4 chr9-44979796-44980682
chr9	44407548	44999340	591793	*	0.0734281	Trappc4	chr9-44999164-44999515	1.7715	0.0382391	Trappc4 chr9-44999164-44999515
chr9	44407548	45055150	647603	*	-0.0524897	Trappc4	chr9-45054593-45055707	-1.97862	0.0239292	Trappc4 chr9-45054593-45055707
chr9	44407548	45133939	726392	*	0.0978559	Trappc4	chr9-45133625-45134253	1.92908	0.0268607	Trappc4 chr9-45133625-45134253
chr9	44407548	45221864	814317	*	-0.0599477	Trappc4	chr9-45221263-45222465	-1.9169	0.0276256	Trappc4 chr9-45221263-45222465
chr9	44407548	45386916	979369	*	-0.0615553	Trappc4	chr9-45386757-45387074	-1.88398	0.0297836	Trappc4 chr9-45386757-45387074
chr9	44407714	44482835	75122	*	0.12238	Rps25	chr9-44482293-44483376	1.70909	0.0437175	Rps25 chr9-44482293-44483376
chr9	44407714	44495751	88038	*	-0.0705948	Rps25	chr9-44495650-44495852	-1.7745	0.0379906	Rps25 chr9-44495650-44495852
chr9	44407714	44501943	94230	*	0.118419	Rps25	chr9-44501583-44502302	2.25345	0.0121155	Rps25 chr9-44501583-44502302
chr9	44407714	44603300	195587	*	0.0979606	Rps25	chr9-44602862-44603737	1.89459	0.0290734	Rps25 chr9-44602862-44603737
chr9	44407714	44841473	433760	*	-0.0913821	Rps25	chr9-44841131-44841814	-2.3642	0.00903444	Rps25 chr9-44841131-44841814
chr9	44407714	44868761	461048	*	0.101665	Rps25	chr9-44868432-44869090	2.06673	0.0193796	Rps25 chr9-44868432-44869090
chr9	44407714	44967773	560060	*	-0.081625	Rps25	chr9-44967664-44967882	-2.05204	0.020083	Rps25 chr9-44967664-44967882
chr9	44407714	44980239	572526	*	0.140813	Rps25	chr9-44979796-44980682	2.84715	0.00220561	Rps25 chr9-44979796-44980682
chr9	44407714	44999340	591627	*	0.0728728	Rps25	chr9-44999164-44999515	1.6684	0.0476177	Rps25 chr9-44999164-44999515
chr9	44407714	45133939	726226	*	0.0965559	Rps25	chr9-45133625-45134253	2.02532	0.0214172	Rps25 chr9-45133625-45134253
chr9	44407714	45221864	814151	*	-0.0701014	Rps25	chr9-45221263-45222465	-2.07707	0.0188977	Rps25 chr9-45221263-45222465
chr9	44407714	45386916	979203	*	-0.0652914	Rps25	chr9-45386757-45387074	-1.68502	0.0459927	Rps25 chr9-45386757-45387074
chr9	44412457	44418003	5547	*	0.097808	Ccdc84	chr9-44412355-44412558	2.12856	0.0166455	Ccdc84 chr9-44412355-44412558
chr9	44412457	44440868	28412	*	0.126565	Foxr1	chr9-44412355-44412558	2.10889	0.0174772	Foxr1 chr9-44412355-44412558
chr9	44412457	44802951	390495	*	0.12159	Ttc36	chr9-44412355-44412558	1.93334	0.0265971	Ttc36 chr9-44412355-44412558
chr9	44417816	44418003	188	*	0.747267	Ccdc84	chr9-44417200-44418431	14.5433	3.22269e-48	Ccdc84 chr9-44417200-44418431
chr9	44417816	44980431	562616	*	0.131082	Cd3g	chr9-44417200-44418431	1.87028	0.0307226	Cd3g chr9-44417200-44418431
chr9	44418003	44477893	59891	*	-0.0533932	Ccdc84	chr9-44477638-44478148	-1.7787	0.0376441	Ccdc84 chr9-44477638-44478148
chr9	44418003	44533224	115222	*	0.106303	Ccdc84	chr9-44532668-44533779	1.74612	0.0403949	Ccdc84 chr9-44532668-44533779
chr9	44418003	44567919	149917	*	0.157036	Ccdc84	chr9-44567391-44568446	2.82935	0.00233215	Ccdc84 chr9-44567391-44568446
chr9	44418003	44685312	267310	*	0.105594	Ccdc84	chr9-44684841-44685783	1.83666	0.0331301	Ccdc84 chr9-44684841-44685783
chr9	44418003	44723310	305308	*	0.106543	Ccdc84	chr9-44722880-44723739	2.25959	0.0119233	Ccdc84 chr9-44722880-44723739
chr9	44418003	44873795	455793	*	-0.0658991	Ccdc84	chr9-44873556-44874034	-2.18317	0.0145117	Ccdc84 chr9-44873556-44874034
chr9	44418003	44906032	488030	*	0.0970426	Ccdc84	chr9-44905740-44906323	2.08244	0.0186511	Ccdc84 chr9-44905740-44906323
chr9	44418003	44999340	581338	*	0.123806	Ccdc84	chr9-44999164-44999515	2.6071	0.00456558	Ccdc84 chr9-44999164-44999515
chr9	44418003	45082026	664024	*	-0.069547	Ccdc84	chr9-45081823-45082228	-1.91068	0.0280226	Ccdc84 chr9-45081823-45082228
chr9	44418003	45086415	668413	*	0.0955442	Ccdc84	chr9-45086259-45086571	1.69875	0.0446828	Ccdc84 chr9-45086259-45086571
chr9	44418003	45266289	848287	*	-0.0712941	Ccdc84	chr9-45266134-45266443	-1.93143	0.0267147	Ccdc84 chr9-45266134-45266443
chr9	44418003	45267276	849274	*	-0.0860278	Ccdc84	chr9-45267146-45267406	-2.27677	0.0113999	Ccdc84 chr9-45267146-45267406
chr9	44418003	45272323	854321	*	0.0957432	Ccdc84	chr9-45272196-45272450	1.67563	0.0469053	Ccdc84 chr9-45272196-45272450
chr9	44429551	44767845	338295	*	-0.0710375	Arcn1	chr9-44429377-44429724	-1.86887	0.0308206	Arcn1 chr9-44429377-44429724
chr9	44429551	45138437	708887	*	0.189371	Scn4b	chr9-44429377-44429724	3.93069	4.23511e-05	Scn4b chr9-44429377-44429724
chr9	44435815	44440868	5054	*	0.762238	Foxr1	chr9-44435486-44436143	12.8352	5.20966e-38	Foxr1 chr9-44435486-44436143
chr9	44435815	45204092	768278	*	0.160666	Tmprss4	chr9-44435486-44436143	2.53738	0.00558428	Tmprss4 chr9-44435486-44436143
chr9	44440868	44450482	9615	*	0.117186	Foxr1	chr9-44450317-44450646	2.37422	0.00879307	Foxr1 chr9-44450317-44450646
chr9	44440868	44533224	92357	*	-0.0794167	Foxr1	chr9-44532668-44533779	-1.74771	0.0402575	Foxr1 chr9-44532668-44533779
chr9	44440868	44571105	130238	*	0.139984	Foxr1	chr9-44570960-44571249	3.10568	0.000949214	Foxr1 chr9-44570960-44571249
chr9	44440868	45048657	607790	*	0.131522	Foxr1	chr9-45048408-45048906	2.67836	0.00369922	Foxr1 chr9-45048408-45048906
chr9	44440868	45202453	761586	*	0.144993	Foxr1	chr9-45202272-45202634	2.77363	0.00277177	Foxr1 chr9-45202272-45202634
chr9	44440868	45241515	800648	*	0.136335	Foxr1	chr9-45241243-45241787	2.44438	0.00725506	Foxr1 chr9-45241243-45241787
chr9	44444519	45204092	759574	*	0.158006	Tmprss4	chr9-44444326-44444712	2.21481	0.0133865	Tmprss4 chr9-44444326-44444712
chr9	44447658	45079183	631526	*	-0.0685419	Amica1	chr9-44447451-44447865	-1.68476	0.0460179	Amica1 chr9-44447451-44447865
chr9	44447658	45135606	687949	*	0.0929912	Gm10684	chr9-44447451-44447865	1.67692	0.0467792	Gm10684 chr9-44447451-44447865
chr9	44454180	44454767	588	*	0.856135	Upk2	chr9-44453670-44454689	19.5878	9.83052e-86	Upk2 chr9-44453670-44454689
chr9	44454180	45055186	601007	*	0.119979	Mpzl3	chr9-44453670-44454689	2.3881	0.0084679	Mpzl3 chr9-44453670-44454689
chr9	44454767	44490288	35522	*	0.157898	Upk2	chr9-44490145-44490430	2.95823	0.00154706	Upk2 chr9-44490145-44490430
chr9	44454767	44498631	43865	*	0.10404	Upk2	chr9-44498483-44498778	1.96356	0.0247905	Upk2 chr9-44498483-44498778
chr9	44454767	44525767	71001	*	0.126472	Upk2	chr9-44525658-44525875	2.95022	0.00158772	Upk2 chr9-44525658-44525875
chr9	44454767	44603300	148534	*	0.116505	Upk2	chr9-44602862-44603737	2.46538	0.00684339	Upk2 chr9-44602862-44603737
chr9	44454767	44685312	230546	*	0.0771604	Upk2	chr9-44684841-44685783	1.69097	0.0454214	Upk2 chr9-44684841-44685783
chr9	44454767	44734556	279790	*	-0.0852631	Upk2	chr9-44733534-44735577	-2.10894	0.017475	Upk2 chr9-44733534-44735577
chr9	44454767	44819135	364369	*	0.0747638	Upk2	chr9-44818938-44819331	1.98201	0.0237393	Upk2 chr9-44818938-44819331
chr9	44454767	44866999	412233	*	0.109366	Upk2	chr9-44866887-44867110	2.20786	0.0136271	Upk2 chr9-44866887-44867110
chr9	44454767	44906032	451266	*	0.151111	Upk2	chr9-44905740-44906323	3.44628	0.000284176	Upk2 chr9-44905740-44906323
chr9	44454767	45008446	553680	*	0.0708194	Upk2	chr9-45008325-45008567	1.66802	0.0476558	Upk2 chr9-45008325-45008567
chr9	44454767	45055150	600384	*	0.10793	Upk2	chr9-45054593-45055707	1.90408	0.0284497	Upk2 chr9-45054593-45055707
chr9	44454767	45083179	628413	*	0.095561	Upk2	chr9-45082834-45083524	2.04267	0.0205426	Upk2 chr9-45082834-45083524
chr9	44454767	45118006	663240	*	0.0822008	Upk2	chr9-45117906-45118105	1.9562	0.0252209	Upk2 chr9-45117906-45118105
chr9	44454767	45221864	767098	*	-0.0800586	Upk2	chr9-45221263-45222465	-1.71977	0.042737	Upk2 chr9-45221263-45222465
chr9	44454767	45272323	817557	*	0.108019	Upk2	chr9-45272196-45272450	2.54543	0.0054572	Upk2 chr9-45272196-45272450
chr9	44454767	45329757	874991	*	0.081912	Upk2	chr9-45329565-45329948	1.69207	0.0453162	Upk2 chr9-45329565-45329948
chr9	44457538	44464243	6706	*	0.120058	Gm9830	chr9-44457372-44457704	1.88024	0.0300378	Gm9830 chr9-44457372-44457704
chr9	44457538	44881296	423759	*	0.0953381	Kmt2a	chr9-44457372-44457704	1.88093	0.0299911	Kmt2a chr9-44457372-44457704
chr9	44457538	44965600	508063	*	0.0853221	Ube4a	chr9-44457372-44457704	1.94627	0.0258113	Ube4a chr9-44457372-44457704
chr9	44457538	44980431	522894	*	0.0773871	Cd3g	chr9-44457372-44457704	2.06314	0.0195499	Cd3g chr9-44457372-44457704
chr9	44462056	44464243	2188	*	0.51525	Gm9830	chr9-44461759-44462353	7.03416	1.00231e-12	Gm9830 chr9-44461759-44462353
chr9	44464243	44571105	106863	*	0.124808	Gm9830	chr9-44570960-44571249	1.73619	0.0412651	Gm9830 chr9-44570960-44571249
chr9	44464243	44678524	214282	*	0.118659	Gm9830	chr9-44678222-44678825	1.93504	0.0264925	Gm9830 chr9-44678222-44678825
chr9	44464243	44967773	503531	*	0.1537	Gm9830	chr9-44967664-44967882	2.86263	0.00210071	Gm9830 chr9-44967664-44967882
chr9	44464243	45272323	808081	*	0.137675	Gm9830	chr9-45272196-45272450	1.87703	0.030257	Gm9830 chr9-45272196-45272450
chr9	44464243	45278344	814102	*	0.196028	Gm9830	chr9-45278203-45278484	2.88862	0.00193467	Gm9830 chr9-45278203-45278484
chr9	44477893	45055186	577294	*	-0.0873558	Mpzl3	chr9-44477638-44478148	-2.16497	0.0151951	Mpzl3 chr9-44477638-44478148
chr9	44479352	44767845	288494	*	0.117049	Arcn1	chr9-44478340-44480363	2.00505	0.0224787	Arcn1 chr9-44478340-44480363
chr9	44479352	44980431	501080	*	0.149352	Cd3g	chr9-44478340-44480363	1.96086	0.0249477	Cd3g chr9-44478340-44480363
chr9	44479352	45079183	599832	*	0.134922	Amica1	chr9-44478340-44480363	1.65173	0.0492946	Amica1 chr9-44478340-44480363
chr9	44482835	44735198	252364	*	0.185329	Phldb1	chr9-44482293-44483376	1.8335	0.033364	Phldb1 chr9-44482293-44483376
chr9	44483807	44767908	284102	*	-0.063953	Ift46	chr9-44483698-44483916	-1.83308	0.033395	Ift46 chr9-44483698-44483916
chr9	44483807	44802951	319145	*	0.147522	Ttc36	chr9-44483698-44483916	2.66928	0.00380067	Ttc36 chr9-44483698-44483916
chr9	44483807	45269149	785343	*	-0.0576643	Il10ra	chr9-44483698-44483916	-1.7298	0.0418329	Il10ra chr9-44483698-44483916
chr9	44490288	45055186	564899	*	0.073836	Mpzl3	chr9-44490145-44490430	1.75354	0.0397543	Mpzl3 chr9-44490145-44490430
chr9	44490288	45079183	588896	*	0.116762	Amica1	chr9-44490145-44490430	1.68005	0.0464737	Amica1 chr9-44490145-44490430
chr9	44490288	45117876	627589	*	-0.0616436	Scn2b	chr9-44490145-44490430	-1.68272	0.0462148	Scn2b chr9-44490145-44490430
chr9	44494398	44799307	304910	*	0.15791	Tmem25	chr9-44494180-44494616	2.24421	0.0124094	Tmem25 chr9-44494180-44494616
chr9	44494398	44802951	308554	*	0.106801	Ttc36	chr9-44494180-44494616	1.73061	0.0417609	Ttc36 chr9-44494180-44494616
chr9	44495124	45079183	584060	*	-0.0858786	Amica1	chr9-44494863-44495385	-2.08087	0.0187231	Amica1 chr9-44494863-44495385
chr9	44495124	45182007	686884	*	-0.100866	BC049352	chr9-44494863-44495385	-2.22311	0.0131041	BC049352 chr9-44494863-44495385
chr9	44495124	45430293	935170	*	-0.0893188	Dscaml1	chr9-44494863-44495385	-1.83438	0.0332987	Dscaml1 chr9-44494863-44495385
chr9	44495751	44499136	3386	*	0.115994	Bcl9l	chr9-44495650-44495852	2.28997	0.0110114	Bcl9l chr9-44495650-44495852
chr9	44495751	44767908	272158	*	-0.0807876	Ift46	chr9-44495650-44495852	-2.11929	0.0170332	Ift46 chr9-44495650-44495852
chr9	44498631	44499136	506	*	0.322429	Bcl9l	chr9-44498483-44498778	6.54798	2.91607e-11	Bcl9l chr9-44498483-44498778
chr9	44498631	44767908	269278	*	-0.0599424	Ift46	chr9-44498483-44498778	-1.66196	0.0482599	Ift46 chr9-44498483-44498778
chr9	44498631	44799307	300677	*	0.13495	Tmem25	chr9-44498483-44498778	2.23842	0.0125968	Tmem25 chr9-44498483-44498778
chr9	44499136	44501943	2808	*	0.31676	Bcl9l	chr9-44501583-44502302	6.89945	2.61027e-12	Bcl9l chr9-44501583-44502302
chr9	44499136	44510315	11180	*	0.412443	Bcl9l	chr9-44509588-44511041	6.45721	5.33247e-11	Bcl9l chr9-44509588-44511041
chr9	44499136	44515509	16374	*	0.141332	Bcl9l	chr9-44515201-44515817	2.04364	0.0204946	Bcl9l chr9-44515201-44515817
chr9	44499136	44579369	80234	*	0.142253	Bcl9l	chr9-44579034-44579704	2.35305	0.00931013	Bcl9l chr9-44579034-44579704
chr9	44499136	44637864	138729	*	0.119742	Bcl9l	chr9-44637624-44638103	2.13579	0.0163483	Bcl9l chr9-44637624-44638103
chr9	44499136	44646141	147006	*	0.129102	Bcl9l	chr9-44645616-44646666	1.80736	0.0353533	Bcl9l chr9-44645616-44646666
chr9	44499136	44655507	156372	*	0.155334	Bcl9l	chr9-44655033-44655981	2.36742	0.00895628	Bcl9l chr9-44655033-44655981
chr9	44499136	44966925	467790	*	0.109319	Bcl9l	chr9-44966755-44967094	1.64954	0.0495189	Bcl9l chr9-44966755-44967094
chr9	44499136	44973406	474271	*	0.095481	Bcl9l	chr9-44973131-44973681	1.68092	0.0463888	Bcl9l chr9-44973131-44973681
chr9	44499136	44981759	482624	*	0.0996754	Bcl9l	chr9-44981648-44981869	1.73823	0.0410852	Bcl9l chr9-44981648-44981869
chr9	44499136	45133939	634804	*	0.130058	Bcl9l	chr9-45133625-45134253	2.10484	0.0176524	Bcl9l chr9-45133625-45134253
chr9	44499136	45241515	742380	*	0.113151	Bcl9l	chr9-45241243-45241787	2.18038	0.0146148	Bcl9l chr9-45241243-45241787
chr9	44499136	45252410	753275	*	-0.0644508	Bcl9l	chr9-45252059-45252761	-1.68809	0.045697	Bcl9l chr9-45252059-45252761
chr9	44499136	45268593	769458	*	-0.0586517	Bcl9l	chr9-45267857-45269328	-1.84775	0.0323193	Bcl9l chr9-45267857-45269328
chr9	44499136	45274516	775381	*	0.117979	Bcl9l	chr9-45274081-45274951	2.05818	0.0197863	Bcl9l chr9-45274081-45274951
chr9	44499136	45291868	792733	*	0.117343	Bcl9l	chr9-45291450-45292285	1.66499	0.0479575	Bcl9l chr9-45291450-45292285
chr9	44499136	45388674	889539	*	-0.0929442	Bcl9l	chr9-45388284-45389064	-2.55571	0.00529861	Bcl9l chr9-45388284-45389064
chr9	44501943	44981793	479851	*	0.146923	Cd3d	chr9-44501583-44502302	2.12924	0.0166171	Cd3d chr9-44501583-44502302
chr9	44501943	45269149	767207	*	-0.062599	Il10ra	chr9-44501583-44502302	-1.73652	0.0412359	Il10ra chr9-44501583-44502302
chr9	44510315	44799307	288993	*	-0.0669663	Tmem25	chr9-44509588-44511041	-2.15234	0.0156853	Tmem25 chr9-44509588-44511041
chr9	44510315	44981793	471479	*	0.174293	Cd3d	chr9-44509588-44511041	1.78055	0.037493	Cd3d chr9-44509588-44511041
chr9	44510315	45370185	859871	*	-0.113898	Fxyd6	chr9-44509588-44511041	-2.8416	0.00224436	Fxyd6 chr9-44509588-44511041
chr9	44515509	44556391	40883	*	0.371143	Cxcr5	chr9-44515201-44515817	6.31099	1.38627e-10	Cxcr5 chr9-44515201-44515817
chr9	44515509	44980431	464923	*	0.209855	Cd3g	chr9-44515201-44515817	2.91524	0.00177707	Cd3g chr9-44515201-44515817
chr9	44515509	44981793	466285	*	0.157555	Cd3d	chr9-44515201-44515817	1.66957	0.0475022	Cd3d chr9-44515201-44515817
chr9	44516142	44556391	40250	*	0.216754	Cxcr5	chr9-44515978-44516306	4.04862	2.57598e-05	Cxcr5 chr9-44515978-44516306
chr9	44517636	44556391	38756	*	0.320663	Cxcr5	chr9-44517264-44518008	5.43273	2.77493e-08	Cxcr5 chr9-44517264-44518008
chr9	44517636	44965600	447965	*	0.120956	Ube4a	chr9-44517264-44518008	2.17636	0.0147642	Ube4a chr9-44517264-44518008
chr9	44517636	45042425	524790	*	-0.0644853	Mpzl2	chr9-44517264-44518008	-1.72435	0.0423223	Mpzl2 chr9-44517264-44518008
chr9	44517636	45135606	617971	*	-0.0951158	Gm10684	chr9-44517264-44518008	-1.70209	0.0443695	Gm10684 chr9-44517264-44518008
chr9	44525767	44556391	30625	*	0.129097	Cxcr5	chr9-44525658-44525875	2.78765	0.0026546	Cxcr5 chr9-44525658-44525875
chr9	44525767	44965600	439834	*	0.07863	Ube4a	chr9-44525658-44525875	1.74705	0.0403147	Ube4a chr9-44525658-44525875
chr9	44525767	45079183	553417	*	0.126429	Amica1	chr9-44525658-44525875	2.22616	0.0130018	Amica1 chr9-44525658-44525875
chr9	44526710	44556391	29682	*	0.436966	Cxcr5	chr9-44526091-44527329	7.39446	7.09944e-14	Cxcr5 chr9-44526091-44527329
chr9	44526710	44980431	453722	*	0.196525	Cd3g	chr9-44526091-44527329	2.54078	0.00553028	Cd3g chr9-44526091-44527329
chr9	44533224	44556391	23168	*	0.38435	Cxcr5	chr9-44532668-44533779	5.89133	1.91545e-09	Cxcr5 chr9-44532668-44533779
chr9	44533224	44980431	447208	*	0.159894	Cd3g	chr9-44532668-44533779	1.93161	0.0267037	Cd3g chr9-44532668-44533779
chr9	44533224	45117876	584653	*	-0.0855751	Scn2b	chr9-44532668-44533779	-1.97695	0.0240235	Scn2b chr9-44532668-44533779
chr9	44533224	45135606	602383	*	-0.111526	Gm10684	chr9-44532668-44533779	-2.0695	0.0192497	Gm10684 chr9-44532668-44533779
chr9	44533224	45182007	648784	*	-0.114145	BC049352	chr9-44532668-44533779	-1.8354	0.0332236	BC049352 chr9-44532668-44533779
chr9	44533224	45204092	670869	*	-0.0890974	Tmprss4	chr9-44532668-44533779	-1.69236	0.0452883	Tmprss4 chr9-44532668-44533779
chr9	44533224	45430293	897070	*	-0.192301	Dscaml1	chr9-44532668-44533779	-1.83339	0.0333726	Dscaml1 chr9-44532668-44533779
chr9	44537946	44556391	18446	*	0.297791	Cxcr5	chr9-44537556-44538335	5.35998	4.16162e-08	Cxcr5 chr9-44537556-44538335
chr9	44537946	44767845	229900	*	-0.0566196	Arcn1	chr9-44537556-44538335	-1.7902	0.0367112	Arcn1 chr9-44537556-44538335
chr9	44544992	44556391	11400	*	0.137834	Cxcr5	chr9-44544719-44545264	2.77258	0.00278069	Cxcr5 chr9-44544719-44545264
chr9	44556391	44562881	6491	*	0.134287	Cxcr5	chr9-44562180-44563582	2.39703	0.00826431	Cxcr5 chr9-44562180-44563582
chr9	44556391	44575265	18875	*	-0.0587101	Cxcr5	chr9-44575151-44575379	-1.69958	0.0446052	Cxcr5 chr9-44575151-44575379
chr9	44556391	44678524	122134	*	-0.0939232	Cxcr5	chr9-44678222-44678825	-2.66776	0.00381792	Cxcr5 chr9-44678222-44678825
chr9	44556391	44709461	153071	*	-0.0612891	Cxcr5	chr9-44708995-44709926	-1.83217	0.033463	Cxcr5 chr9-44708995-44709926
chr9	44556391	44879137	322747	*	0.115324	Cxcr5	chr9-44878924-44879349	2.07412	0.0190339	Cxcr5 chr9-44878924-44879349
chr9	44556391	44980239	423849	*	0.175889	Cxcr5	chr9-44979796-44980682	2.99453	0.00137433	Cxcr5 chr9-44979796-44980682
chr9	44556391	44986455	430065	*	0.136994	Cxcr5	chr9-44985547-44987363	2.05253	0.0200589	Cxcr5 chr9-44985547-44987363
chr9	44556391	44998308	441918	*	0.125763	Cxcr5	chr9-44997989-44998626	2.34246	0.00957861	Cxcr5 chr9-44997989-44998626
chr9	44556391	45058518	502128	*	0.113452	Cxcr5	chr9-45058362-45058674	2.13455	0.0163991	Cxcr5 chr9-45058362-45058674
chr9	44556391	45083179	526789	*	0.142932	Cxcr5	chr9-45082834-45083524	2.61168	0.0045049	Cxcr5 chr9-45082834-45083524
chr9	44556391	45098507	542117	*	0.0896452	Cxcr5	chr9-45098001-45099012	2.07349	0.0190635	Cxcr5 chr9-45098001-45099012
chr9	44556391	45202453	646063	*	0.0904448	Cxcr5	chr9-45202272-45202634	1.70243	0.0443378	Cxcr5 chr9-45202272-45202634
chr9	44556391	45241515	685125	*	-0.0800368	Cxcr5	chr9-45241243-45241787	-1.87555	0.0303587	Cxcr5 chr9-45241243-45241787
chr9	44556391	45430706	874316	*	-0.0795986	Cxcr5	chr9-45430111-45431300	-2.02686	0.0213385	Cxcr5 chr9-45430111-45431300
chr9	44556391	45446387	889997	*	-0.0721443	Cxcr5	chr9-45446006-45446767	-2.02017	0.021683	Cxcr5 chr9-45446006-45446767
chr9	44556391	45452595	896205	*	-0.0867417	Cxcr5	chr9-45452451-45452739	-2.37598	0.00875118	Cxcr5 chr9-45452451-45452739
chr9	44562881	44799307	236427	*	-0.0724294	Tmem25	chr9-44562180-44563582	-1.99964	0.0227694	Tmem25 chr9-44562180-44563582
chr9	44562881	44980431	417551	*	0.222457	Cd3g	chr9-44562180-44563582	3.78277	7.75468e-05	Cd3g chr9-44562180-44563582
chr9	44567919	44767845	199927	*	0.118504	Arcn1	chr9-44567391-44568446	2.06634	0.0193981	Arcn1 chr9-44567391-44568446
chr9	44567919	44767908	199990	*	0.103781	Ift46	chr9-44567391-44568446	1.98772	0.0234216	Ift46 chr9-44567391-44568446
chr9	44567919	45055186	487268	*	0.109057	Mpzl3	chr9-44567391-44568446	1.86242	0.0312719	Mpzl3 chr9-44567391-44568446
chr9	44571105	44673233	102129	*	0.209901	Treh	chr9-44570960-44571249	3.6959	0.000109556	Treh chr9-44570960-44571249
chr9	44571105	44799307	228203	*	0.140831	Tmem25	chr9-44570960-44571249	2.15188	0.0157033	Tmem25 chr9-44570960-44571249
chr9	44571105	45009590	438486	*	0.117329	Cd3e	chr9-44570960-44571249	1.88901	0.0294454	Cd3e chr9-44570960-44571249
chr9	44571105	45055186	484082	*	-0.0650891	Mpzl3	chr9-44570960-44571249	-1.65597	0.0488637	Mpzl3 chr9-44570960-44571249
chr9	44571105	45079183	508079	*	0.155561	Amica1	chr9-44570960-44571249	1.66098	0.0483583	Amica1 chr9-44570960-44571249
chr9	44571105	45117876	546772	*	0.153749	Scn2b	chr9-44570960-44571249	2.21758	0.0132916	Scn2b chr9-44570960-44571249
chr9	44571105	45135606	564502	*	0.182431	Gm10684	chr9-44570960-44571249	2.22889	0.0129106	Gm10684 chr9-44570960-44571249
chr9	44571105	45182007	610903	*	0.183176	BC049352	chr9-44570960-44571249	1.83826	0.0330118	BC049352 chr9-44570960-44571249
chr9	44571105	45403138	832034	*	0.225386	Fxyd2	chr9-44570960-44571249	2.28533	0.0111467	Fxyd2 chr9-44570960-44571249
chr9	44575265	45138437	563173	*	0.131408	Scn4b	chr9-44575151-44575379	2.40134	0.00816767	Scn4b chr9-44575151-44575379
chr9	44581934	45055186	473253	*	0.18171	Mpzl3	chr9-44581083-44582785	3.77592	7.97093e-05	Mpzl3 chr9-44581083-44582785
chr9	44603300	44604892	1593	*	0.308586	Ddx6	chr9-44602862-44603737	5.98745	1.06578e-09	Ddx6 chr9-44602862-44603737
chr9	44603300	45370185	766886	*	-0.0658994	Fxyd6	chr9-44602862-44603737	-1.69668	0.0448782	Fxyd6 chr9-44602862-44603737
chr9	44604892	44605022	131	*	0.632693	Ddx6	chr9-44603977-44606066	8.6039	3.85254e-18	Ddx6 chr9-44603977-44606066
chr9	44604892	44637864	32973	*	0.147298	Ddx6	chr9-44637624-44638103	2.68703	0.00360447	Ddx6 chr9-44637624-44638103
chr9	44604892	44709461	104570	*	0.12056	Ddx6	chr9-44708995-44709926	2.46108	0.00692598	Ddx6 chr9-44708995-44709926
chr9	44604892	44913487	308596	*	0.0970482	Ddx6	chr9-44913216-44913757	2.02793	0.0212836	Ddx6 chr9-44913216-44913757
chr9	44604892	44981759	376868	*	0.119498	Ddx6	chr9-44981648-44981869	2.17159	0.0149432	Ddx6 chr9-44981648-44981869
chr9	44604892	45010570	405679	*	0.130718	Ddx6	chr9-45010315-45010824	2.18143	0.0145759	Ddx6 chr9-45010315-45010824
chr9	44604892	45015968	411077	*	0.12965	Ddx6	chr9-45015702-45016233	2.82472	0.00236613	Ddx6 chr9-45015702-45016233
chr9	44604892	45118006	513115	*	0.139441	Ddx6	chr9-45117906-45118105	2.78328	0.00269065	Ddx6 chr9-45117906-45118105
chr9	44604892	45278344	673453	*	-0.0885973	Ddx6	chr9-45278203-45278484	-2.28438	0.0111746	Ddx6 chr9-45278203-45278484
chr9	44637864	44802951	165088	*	0.100414	Ttc36	chr9-44637624-44638103	1.72372	0.0423796	Ttc36 chr9-44637624-44638103
chr9	44637864	45370185	732322	*	0.121737	Fxyd6	chr9-44637624-44638103	2.10747	0.0175382	Fxyd6 chr9-44637624-44638103
chr9	44637864	45403138	765275	*	0.168878	Fxyd2	chr9-44637624-44638103	2.03094	0.0211307	Fxyd2 chr9-44637624-44638103
chr9	44646141	45117876	471736	*	-0.0807487	Scn2b	chr9-44645616-44646666	-1.87659	0.0302875	Scn2b chr9-44645616-44646666
chr9	44646141	45403138	756998	*	-0.102771	Fxyd2	chr9-44645616-44646666	-1.65559	0.0489026	Fxyd2 chr9-44645616-44646666
chr9	44649039	44673233	24195	*	0.110532	Treh	chr9-44648755-44649322	2.05473	0.0199526	Treh chr9-44648755-44649322
chr9	44649039	44920742	271704	*	0.115714	Atp5l	chr9-44648755-44649322	1.77958	0.0375727	Atp5l chr9-44648755-44649322
chr9	44649039	44980431	331393	*	0.12908	Cd3g	chr9-44648755-44649322	2.40562	0.00807248	Cd3g chr9-44648755-44649322
chr9	44649039	44981793	332755	*	0.116991	Cd3d	chr9-44648755-44649322	1.83206	0.0334716	Cd3d chr9-44648755-44649322
chr9	44652150	44802951	150802	*	0.10307	Ttc36	chr9-44651929-44652371	1.71953	0.042759	Ttc36 chr9-44651929-44652371
chr9	44652150	45042425	390276	*	0.128787	Mpzl2	chr9-44651929-44652371	2.40265	0.00813841	Mpzl2 chr9-44651929-44652371
chr9	44673233	44678524	5292	*	0.354679	Treh	chr9-44678222-44678825	6.6754	1.23278e-11	Treh chr9-44678222-44678825
chr9	44673233	44685312	12080	*	0.758537	Treh	chr9-44684841-44685783	14.0746	2.71913e-45	Treh chr9-44684841-44685783
chr9	44673233	44841473	168241	*	0.136271	Treh	chr9-44841131-44841814	2.74417	0.00303323	Treh chr9-44841131-44841814
chr9	44673233	44882015	208783	*	0.131101	Treh	chr9-44880749-44883281	1.85098	0.0320864	Treh chr9-44880749-44883281
chr9	44673233	44906032	232800	*	0.13606	Treh	chr9-44905740-44906323	2.27594	0.0114248	Treh chr9-44905740-44906323
chr9	44673233	44954572	281340	*	0.161746	Treh	chr9-44953865-44955278	2.42867	0.00757723	Treh chr9-44953865-44955278
chr9	44673233	44998308	325076	*	-0.0721426	Treh	chr9-44997989-44998626	-1.73477	0.0413907	Treh chr9-44997989-44998626
chr9	44673233	44999340	326108	*	0.0995832	Treh	chr9-44999164-44999515	1.79286	0.0364977	Treh chr9-44999164-44999515
chr9	44673233	45086415	413183	*	0.115599	Treh	chr9-45086259-45086571	1.65349	0.0491153	Treh chr9-45086259-45086571
chr9	44673233	45116911	443679	*	0.17433	Treh	chr9-45116545-45117277	3.24546	0.000586315	Treh chr9-45116545-45117277
chr9	44673233	45138318	465086	*	-0.0616672	Treh	chr9-45137592-45139043	-1.9417	0.026087	Treh chr9-45137592-45139043
chr9	44673233	45246229	572997	*	0.109981	Treh	chr9-45246067-45246391	1.70316	0.0442691	Treh chr9-45246067-45246391
chr9	44673233	45291868	618636	*	-0.0952944	Treh	chr9-45291450-45292285	-2.33728	0.0097122	Treh chr9-45291450-45292285
chr9	44673233	45386916	713684	*	0.108763	Treh	chr9-45386757-45387074	1.94398	0.0259491	Treh chr9-45386757-45387074
chr9	44673233	45412114	738882	*	0.13937	Treh	chr9-45411594-45412634	2.24643	0.0123382	Treh chr9-45411594-45412634
chr9	44673233	45417234	744002	*	0.118902	Treh	chr9-45416807-45417661	2.01333	0.02204	Treh chr9-45416807-45417661
chr9	44678524	44799307	120784	*	0.18707	Tmem25	chr9-44678222-44678825	3.21066	0.000662159	Tmem25 chr9-44678222-44678825
chr9	44678524	44802951	124428	*	0.116328	Ttc36	chr9-44678222-44678825	1.98237	0.023719	Ttc36 chr9-44678222-44678825
chr9	44678524	45370185	691662	*	0.0925108	Fxyd6	chr9-44678222-44678825	1.74247	0.0407133	Fxyd6 chr9-44678222-44678825
chr9	44685312	44735198	49887	*	-0.0518241	Phldb1	chr9-44684841-44685783	-2.20546	0.0137109	Phldb1 chr9-44684841-44685783
chr9	44685312	44799307	113996	*	-0.081449	Tmem25	chr9-44684841-44685783	-2.10647	0.0175816	Tmem25 chr9-44684841-44685783
chr9	44685312	45055186	369875	*	-0.0917308	Mpzl3	chr9-44684841-44685783	-2.32763	0.00996598	Mpzl3 chr9-44684841-44685783
chr9	44691469	44735198	43730	*	0.433735	Phldb1	chr9-44690393-44692545	7.17642	3.57799e-13	Phldb1 chr9-44690393-44692545
chr9	44691469	44981793	290325	*	0.15911	Cd3d	chr9-44690393-44692545	1.69994	0.044571	Cd3d chr9-44690393-44692545
chr9	44691469	45055186	363718	*	0.105439	Mpzl3	chr9-44690393-44692545	1.9167	0.0276378	Mpzl3 chr9-44690393-44692545
chr9	44691469	45430293	738825	*	-0.116548	Dscaml1	chr9-44690393-44692545	-1.67724	0.0467477	Dscaml1 chr9-44690393-44692545
chr9	44698769	44735198	36430	*	0.172095	Phldb1	chr9-44698295-44699242	3.12256	0.000896422	Phldb1 chr9-44698295-44699242
chr9	44698769	45009590	310822	*	0.0870234	Cd3e	chr9-44698295-44699242	1.66986	0.0474733	Cd3e chr9-44698295-44699242
chr9	44708336	44735198	26863	*	0.258677	Phldb1	chr9-44707873-44708799	4.31587	7.94881e-06	Phldb1 chr9-44707873-44708799
chr9	44708336	45135606	427271	*	-0.0610542	Gm10684	chr9-44707873-44708799	-1.66839	0.0476189	Gm10684 chr9-44707873-44708799
chr9	44709461	44735198	25738	*	0.108859	Phldb1	chr9-44708995-44709926	1.69481	0.0450558	Phldb1 chr9-44708995-44709926
chr9	44709461	44881296	171836	*	-0.0824392	Kmt2a	chr9-44708995-44709926	-2.48253	0.00652267	Kmt2a chr9-44708995-44709926
chr9	44717220	44735198	17979	*	0.141283	Phldb1	chr9-44717090-44717349	2.6549	0.00396664	Phldb1 chr9-44717090-44717349
chr9	44717220	44965600	248381	*	0.0757148	Ube4a	chr9-44717090-44717349	1.69222	0.0453024	Ube4a chr9-44717090-44717349
chr9	44717220	45269149	551930	*	0.123153	Il10ra	chr9-44717090-44717349	2.25372	0.0121068	Il10ra chr9-44717090-44717349
chr9	44720997	44735198	14202	*	0.384399	Phldb1	chr9-44720290-44721703	5.80494	3.21939e-09	Phldb1 chr9-44720290-44721703
chr9	44720997	44980431	259435	*	-0.0991412	Cd3g	chr9-44720290-44721703	-2.12475	0.0168037	Cd3g chr9-44720290-44721703
chr9	44720997	45117876	396880	*	0.145549	Scn2b	chr9-44720290-44721703	2.37413	0.00879522	Scn2b chr9-44720290-44721703
chr9	44720997	45135606	414610	*	0.129926	Gm10684	chr9-44720290-44721703	1.85731	0.0316332	Gm10684 chr9-44720290-44721703
chr9	44723310	44735198	11889	*	0.153838	Phldb1	chr9-44722880-44723739	2.59701	0.00470198	Phldb1 chr9-44722880-44723739
chr9	44723310	45009590	286281	*	0.106584	Cd3e	chr9-44722880-44723739	2.04994	0.0201853	Cd3e chr9-44722880-44723739
chr9	44723310	45138437	415128	*	-0.0664171	Scn4b	chr9-44722880-44723739	-1.84204	0.0327346	Scn4b chr9-44722880-44723739
chr9	44723310	45182007	458698	*	-0.0757127	BC049352	chr9-44722880-44723739	-1.84174	0.0327567	BC049352 chr9-44722880-44723739
chr9	44734556	45138437	403882	*	0.104065	Scn4b	chr9-44733534-44735577	1.93683	0.0263831	Scn4b chr9-44733534-44735577
chr9	44734556	45182007	447452	*	0.148436	BC049352	chr9-44733534-44735577	1.93985	0.0261988	BC049352 chr9-44733534-44735577
chr9	44734556	45430293	695738	*	0.19171	Dscaml1	chr9-44733534-44735577	1.76498	0.0387833	Dscaml1 chr9-44733534-44735577
chr9	44735198	44882015	146818	*	0.203287	Phldb1	chr9-44880749-44883281	2.00262	0.0226089	Phldb1 chr9-44880749-44883281
chr9	44735198	44986455	251258	*	0.148196	Phldb1	chr9-44985547-44987363	1.65685	0.0487747	Phldb1 chr9-44985547-44987363
chr9	44735198	45086415	351218	*	0.154182	Phldb1	chr9-45086259-45086571	2.19445	0.0141014	Phldb1 chr9-45086259-45086571
chr9	44735198	45452595	717398	*	-0.0542775	Phldb1	chr9-45452451-45452739	-1.81334	0.0348896	Phldb1 chr9-45452451-45452739
chr9	44760910	44767845	6936	*	0.110522	Arcn1	chr9-44760658-44761162	2.23393	0.0127437	Arcn1 chr9-44760658-44761162
chr9	44767408	44767845	438	*	0.757534	Arcn1	chr9-44766845-44767970	14.8983	1.69083e-50	Arcn1 chr9-44766845-44767970
chr9	44767408	44767908	501	*	0.511175	Ift46	chr9-44766845-44767970	10.7815	2.10514e-27	Ift46 chr9-44766845-44767970
chr9	44767845	44836479	68635	*	0.191191	Arcn1	chr9-44836088-44836869	4.42413	4.84161e-06	Arcn1 chr9-44836088-44836869
chr9	44767845	44954572	186728	*	0.097333	Arcn1	chr9-44953865-44955278	1.8951	0.0290398	Arcn1 chr9-44953865-44955278
chr9	44767845	44965490	197646	*	0.122999	Arcn1	chr9-44964980-44966000	2.06086	0.0196582	Arcn1 chr9-44964980-44966000
chr9	44767845	44998308	230464	*	0.120985	Arcn1	chr9-44997989-44998626	2.39435	0.00832495	Arcn1 chr9-44997989-44998626
chr9	44767845	45041334	273490	*	0.0751695	Arcn1	chr9-45040951-45041717	1.72343	0.0424053	Arcn1 chr9-45040951-45041717
chr9	44767845	45048657	280813	*	-0.0776922	Arcn1	chr9-45048408-45048906	-2.11399	0.0172582	Arcn1 chr9-45048408-45048906
chr9	44767845	45182743	414899	*	0.115431	Arcn1	chr9-45182624-45182861	2.2733	0.011504	Arcn1 chr9-45182624-45182861
chr9	44767845	45208772	440928	*	0.140951	Arcn1	chr9-45208555-45208989	2.38153	0.00862055	Arcn1 chr9-45208555-45208989
chr9	44767845	45742411	974567	*	0.0901519	Arcn1	chr9-45742229-45742592	1.97944	0.0238834	Arcn1 chr9-45742229-45742592
chr9	44767908	44772956	5049	*	0.577073	Ift46	chr9-44772215-44773697	13.245	2.41272e-40	Ift46 chr9-44772215-44773697
chr9	44767908	44836479	68572	*	0.109427	Ift46	chr9-44836088-44836869	2.24487	0.0123882	Ift46 chr9-44836088-44836869
chr9	44767908	44954572	186665	*	0.125607	Ift46	chr9-44953865-44955278	3.01207	0.00129736	Ift46 chr9-44953865-44955278
chr9	44767908	45007638	239731	*	0.127231	Ift46	chr9-45007463-45007812	2.75305	0.00295211	Ift46 chr9-45007463-45007812
chr9	44767908	45022870	254963	*	0.0914048	Ift46	chr9-45022538-45023202	1.81993	0.034385	Ift46 chr9-45022538-45023202
chr9	44767908	45062691	294784	*	0.0961368	Ift46	chr9-45062180-45063201	1.86419	0.0311477	Ift46 chr9-45062180-45063201
chr9	44767908	45092449	324542	*	0.126165	Ift46	chr9-45092277-45092620	3.12661	0.000884168	Ift46 chr9-45092277-45092620
chr9	44767908	45122208	354301	*	-0.0599574	Ift46	chr9-45121647-45122768	-2.0011	0.0226909	Ift46 chr9-45121647-45122768
chr9	44767908	45182743	414836	*	0.103546	Ift46	chr9-45182624-45182861	2.28037	0.011293	Ift46 chr9-45182624-45182861
chr9	44767908	45247700	479793	*	-0.0645154	Ift46	chr9-45247354-45248046	-1.77745	0.0377474	Ift46 chr9-45247354-45248046
chr9	44767908	45291868	523961	*	0.107765	Ift46	chr9-45291450-45292285	2.0478	0.0202897	Ift46 chr9-45291450-45292285
chr9	44767908	45294488	526581	*	-0.0602869	Ift46	chr9-45294070-45294905	-1.97981	0.0238627	Ift46 chr9-45294070-45294905
chr9	44767908	45430706	662799	*	-0.0952041	Ift46	chr9-45430111-45431300	-2.61196	0.00450129	Ift46 chr9-45430111-45431300
chr9	44772956	44802951	29996	*	0.131355	Ttc36	chr9-44772215-44773697	2.23312	0.0127705	Ttc36 chr9-44772215-44773697
chr9	44772956	45009590	236635	*	0.136346	Cd3e	chr9-44772215-44773697	2.05272	0.02005	Cd3e chr9-44772215-44773697
chr9	44799298	44799307	10	*	0.833459	Tmem25	chr9-44798664-44799931	14.8863	2.02358e-50	Tmem25 chr9-44798664-44799931
chr9	44799298	44802951	3654	*	0.462019	Ttc36	chr9-44798664-44799931	9.0193	9.46435e-20	Ttc36 chr9-44798664-44799931
chr9	44799298	44920742	121445	*	0.15362	Atp5l	chr9-44798664-44799931	1.72819	0.0419767	Atp5l chr9-44798664-44799931
chr9	44799298	45079183	279886	*	0.157252	Amica1	chr9-44798664-44799931	1.98949	0.0233238	Amica1 chr9-44798664-44799931
chr9	44799307	44869449	70143	*	0.103692	Tmem25	chr9-44869269-44869629	1.71459	0.0432101	Tmem25 chr9-44869269-44869629
chr9	44799307	44873795	74489	*	0.121375	Tmem25	chr9-44873556-44874034	1.79917	0.0359959	Tmem25 chr9-44873556-44874034
chr9	44799307	44920697	121391	*	0.121033	Tmem25	chr9-44920005-44921388	2.01952	0.0217167	Tmem25 chr9-44920005-44921388
chr9	44799307	44980239	180933	*	-0.0511717	Tmem25	chr9-44979796-44980682	-1.77257	0.0381498	Tmem25 chr9-44979796-44980682
chr9	44799307	45030487	231181	*	0.186956	Tmem25	chr9-45030284-45030690	2.97009	0.00148856	Tmem25 chr9-45030284-45030690
chr9	44799307	45079121	279815	*	0.131543	Tmem25	chr9-45078705-45079537	2.30831	0.010491	Tmem25 chr9-45078705-45079537
chr9	44799307	45417234	617928	*	-0.0574516	Tmem25	chr9-45416807-45417661	-2.02184	0.0215966	Tmem25 chr9-45416807-45417661
chr9	44802951	45086415	283465	*	0.106731	Ttc36	chr9-45086259-45086571	1.7747	0.0379737	Ttc36 chr9-45086259-45086571
chr9	44802951	45118006	315056	*	0.100505	Ttc36	chr9-45117906-45118105	1.75107	0.0399668	Ttc36 chr9-45117906-45118105
chr9	44802951	45221864	418914	*	-0.0508272	Ttc36	chr9-45221263-45222465	-1.73295	0.0415527	Ttc36 chr9-45221263-45222465
chr9	44836479	44881296	44818	*	0.132248	Kmt2a	chr9-44836088-44836869	2.65881	0.00392086	Kmt2a chr9-44836088-44836869
chr9	44836479	44920742	84264	*	0.118833	Atp5l	chr9-44836088-44836869	2.14733	0.0158833	Atp5l chr9-44836088-44836869
chr9	44836479	44965600	129122	*	0.110602	Ube4a	chr9-44836088-44836869	2.36178	0.00909382	Ube4a chr9-44836088-44836869
chr9	44836479	45055186	218708	*	0.0983006	Mpzl3	chr9-44836088-44836869	2.23824	0.0126028	Mpzl3 chr9-44836088-44836869
chr9	44836479	45828691	992213	*	-0.0710181	Cep164	chr9-44836088-44836869	-1.9552	0.0252796	Cep164 chr9-44836088-44836869
chr9	44841473	44965600	124128	*	0.0962418	Ube4a	chr9-44841131-44841814	2.10033	0.01785	Ube4a chr9-44841131-44841814
chr9	44841473	45009590	168118	*	0.119358	Cd3e	chr9-44841131-44841814	2.06893	0.0192765	Cd3e chr9-44841131-44841814
chr9	44841473	45138437	296965	*	0.0943256	Scn4b	chr9-44841131-44841814	1.88058	0.0300143	Scn4b chr9-44841131-44841814
chr9	44841473	45319100	477628	*	0.159757	Tmprss13	chr9-44841131-44841814	2.5763	0.00499315	Tmprss13 chr9-44841131-44841814
chr9	44868761	44881296	12536	*	0.189353	Kmt2a	chr9-44868432-44869090	3.86073	5.65236e-05	Kmt2a chr9-44868432-44869090
chr9	44868761	45828691	959931	*	0.137912	Cep164	chr9-44868432-44869090	1.97779	0.0239762	Cep164 chr9-44868432-44869090
chr9	44869449	44920742	51294	*	0.111387	Atp5l	chr9-44869269-44869629	1.94925	0.0256327	Atp5l chr9-44869269-44869629
chr9	44869449	44965600	96152	*	-0.0617613	Ube4a	chr9-44869269-44869629	-1.70495	0.0441018	Ube4a chr9-44869269-44869629
chr9	44869449	44981793	112345	*	0.118211	Cd3d	chr9-44869269-44869629	2.17955	0.0146454	Cd3d chr9-44869269-44869629
chr9	44869449	45138437	268989	*	0.106677	Scn4b	chr9-44869269-44869629	2.13487	0.0163856	Scn4b chr9-44869269-44869629
chr9	44873795	44881296	7502	*	0.134258	Kmt2a	chr9-44873556-44874034	2.2844	0.0111741	Kmt2a chr9-44873556-44874034
chr9	44873795	45319100	445306	*	0.221525	Tmprss13	chr9-44873556-44874034	2.71201	0.0033438	Tmprss13 chr9-44873556-44874034
chr9	44873795	45828691	954897	*	0.125251	Cep164	chr9-44873556-44874034	1.97952	0.023879	Cep164 chr9-44873556-44874034
chr9	44879137	44980431	101295	*	0.119195	Cd3g	chr9-44878924-44879349	2.05905	0.0197447	Cd3g chr9-44878924-44879349
chr9	44879137	45117876	238740	*	-0.0601237	Scn2b	chr9-44878924-44879349	-1.66469	0.0479878	Scn2b chr9-44878924-44879349
chr9	44879137	45182007	302871	*	-0.0757307	BC049352	chr9-44878924-44879349	-1.76557	0.0387343	BC049352 chr9-44878924-44879349
chr9	44881296	44882015	720	*	0.616386	Kmt2a	chr9-44880749-44883281	10.2476	6.06399e-25	Kmt2a chr9-44880749-44883281
chr9	44881296	44967773	86478	*	-0.0570284	Kmt2a	chr9-44967664-44967882	-1.9752	0.024123	Kmt2a chr9-44967664-44967882
chr9	44881296	44973406	92111	*	0.0871568	Kmt2a	chr9-44973131-44973681	1.7773	0.0377596	Kmt2a chr9-44973131-44973681
chr9	44881296	45207663	326368	*	-0.0516758	Kmt2a	chr9-45207082-45208243	-1.9418	0.0260806	Kmt2a chr9-45207082-45208243
chr9	44881296	45417234	535939	*	0.117267	Kmt2a	chr9-45416807-45417661	1.73089	0.0417361	Kmt2a chr9-45416807-45417661
chr9	44881296	45440446	559151	*	-0.062722	Kmt2a	chr9-45440148-45440743	-2.07636	0.0189305	Kmt2a chr9-45440148-45440743
chr9	44881296	45779299	898004	*	-0.0822477	Kmt2a	chr9-45779050-45779547	-2.42545	0.00764463	Kmt2a chr9-45779050-45779547
chr9	44881296	45828698	947403	*	0.177042	Kmt2a	chr9-45827915-45829480	2.5885	0.00481975	Kmt2a chr9-45827915-45829480
chr9	44913487	44920742	7256	*	0.133906	Atp5l	chr9-44913216-44913757	2.15062	0.0157529	Atp5l chr9-44913216-44913757
chr9	44916359	44920742	4384	*	0.312418	Atp5l	chr9-44916204-44916514	5.02095	2.57082e-07	Atp5l chr9-44916204-44916514
chr9	44916359	45009590	93232	*	0.127558	Cd3e	chr9-44916204-44916514	2.02585	0.0213903	Cd3e chr9-44916204-44916514
chr9	44920697	44920742	46	*	0.755252	Atp5l	chr9-44920005-44921388	12.4681	5.57219e-36	Atp5l chr9-44920005-44921388
chr9	44920742	44998308	77567	*	-0.0587707	Atp5l	chr9-44997989-44998626	-1.87186	0.0306131	Atp5l chr9-44997989-44998626
chr9	44920742	45048657	127916	*	0.119382	Atp5l	chr9-45048408-45048906	2.0156	0.0219209	Atp5l chr9-45048408-45048906
chr9	44920742	45116911	196170	*	-0.0532543	Atp5l	chr9-45116545-45117277	-1.86825	0.0308639	Atp5l chr9-45116545-45117277
chr9	44920742	45236052	315311	*	0.159113	Atp5l	chr9-45235425-45236679	2.79498	0.00259512	Atp5l chr9-45235425-45236679
chr9	44920742	45247700	326959	*	-0.0533625	Atp5l	chr9-45247354-45248046	-1.79596	0.0362503	Atp5l chr9-45247354-45248046
chr9	44920742	45252410	331669	*	-0.0614814	Atp5l	chr9-45252059-45252761	-1.97135	0.0243419	Atp5l chr9-45252059-45252761
chr9	44920742	45266289	345548	*	0.150378	Atp5l	chr9-45266134-45266443	2.59989	0.00466265	Atp5l chr9-45266134-45266443
chr9	44920742	45278344	357603	*	0.135434	Atp5l	chr9-45278203-45278484	2.243	0.0124484	Atp5l chr9-45278203-45278484
chr9	44920742	45282744	362003	*	0.130107	Atp5l	chr9-45282552-45282936	2.35154	0.00934802	Atp5l chr9-45282552-45282936
chr9	44920742	45370237	449496	*	-0.0557042	Atp5l	chr9-45369925-45370548	-1.67253	0.0472103	Atp5l chr9-45369925-45370548
chr9	44920742	45408382	487641	*	0.141665	Atp5l	chr9-45408116-45408648	2.10545	0.0176262	Atp5l chr9-45408116-45408648
chr9	44920742	45754671	833930	*	-0.0846676	Atp5l	chr9-45754239-45755102	-2.16637	0.0151416	Atp5l chr9-45754239-45755102
chr9	44920742	45911773	991032	*	-0.0620796	Atp5l	chr9-45911540-45912005	-2.03112	0.0211215	Atp5l chr9-45911540-45912005
chr9	44954572	44965600	11029	*	0.207151	Ube4a	chr9-44953865-44955278	4.40304	5.33714e-06	Ube4a chr9-44953865-44955278
chr9	44954572	45936058	981487	*	0.123427	Tagln	chr9-44953865-44955278	2.41465	0.00787518	Tagln chr9-44953865-44955278
chr9	44965490	44965600	111	*	0.723279	Ube4a	chr9-44964980-44966000	14.175	6.53891e-46	Ube4a chr9-44964980-44966000
chr9	44965490	45042425	76936	*	0.114504	Mpzl2	chr9-44964980-44966000	2.07109	0.0191754	Mpzl2 chr9-44964980-44966000
chr9	44965490	45182007	216518	*	0.151025	BC049352	chr9-44964980-44966000	1.81629	0.0346631	BC049352 chr9-44964980-44966000
chr9	44965600	44966925	1326	*	0.257735	Ube4a	chr9-44966755-44967094	5.511	1.784e-08	Ube4a chr9-44966755-44967094
chr9	44965600	45049905	84306	*	0.103371	Ube4a	chr9-45049751-45050059	2.01039	0.0221949	Ube4a chr9-45049751-45050059
chr9	44965600	45118006	152407	*	-0.0651686	Ube4a	chr9-45117906-45118105	-1.7228	0.0424625	Ube4a chr9-45117906-45118105
chr9	44965600	45267276	301677	*	0.0765043	Ube4a	chr9-45267146-45267406	1.83334	0.0333761	Ube4a chr9-45267146-45267406
chr9	44965600	45278344	312745	*	-0.0691526	Ube4a	chr9-45278203-45278484	-1.65775	0.048684	Ube4a chr9-45278203-45278484
chr9	44965600	45294488	328889	*	-0.0548282	Ube4a	chr9-45294070-45294905	-1.9271	0.0269834	Ube4a chr9-45294070-45294905
chr9	44965600	45412114	446515	*	0.110071	Ube4a	chr9-45411594-45412634	1.91259	0.0279005	Ube4a chr9-45411594-45412634
chr9	44965600	45452595	486996	*	-0.0767558	Ube4a	chr9-45452451-45452739	-1.98522	0.02356	Ube4a chr9-45452451-45452739
chr9	44965600	45911773	946174	*	-0.0816699	Ube4a	chr9-45911540-45912005	-2.15066	0.0157516	Ube4a chr9-45911540-45912005
chr9	44966925	45042425	75501	*	0.10839	Mpzl2	chr9-44966755-44967094	1.80089	0.0358599	Mpzl2 chr9-44966755-44967094
chr9	44966925	45906894	939970	*	0.096939	Rnf214	chr9-44966755-44967094	1.65637	0.0488234	Rnf214 chr9-44966755-44967094
chr9	44967773	44980431	12659	*	0.197513	Cd3g	chr9-44967664-44967882	3.8742	5.3488e-05	Cd3g chr9-44967664-44967882
chr9	44967773	45955247	987475	*	0.0981095	Sidt2	chr9-44967664-44967882	1.74996	0.0400629	Sidt2 chr9-44967664-44967882
chr9	44969540	44980431	10892	*	0.235258	Cd3g	chr9-44969291-44969788	4.5659	2.48677e-06	Cd3g chr9-44969291-44969788
chr9	44969540	44981793	12254	*	0.0836711	Cd3d	chr9-44969291-44969788	1.75787	0.039385	Cd3d chr9-44969291-44969788
chr9	44973406	44980431	7026	*	0.216156	Cd3g	chr9-44973131-44973681	5.00253	2.82919e-07	Cd3g chr9-44973131-44973681
chr9	44973406	45906569	933164	*	0.0898859	Pcsk7	chr9-44973131-44973681	1.89662	0.0289393	Pcsk7 chr9-44973131-44973681
chr9	44980239	44980431	193	*	0.608615	Cd3g	chr9-44979796-44980682	9.3204	5.7951e-21	Cd3g chr9-44979796-44980682
chr9	44980239	44981793	1555	*	0.331824	Cd3d	chr9-44979796-44980682	4.2201	1.22096e-05	Cd3d chr9-44979796-44980682
chr9	44980239	45009590	29352	*	0.279838	Cd3e	chr9-44979796-44980682	5.02446	2.52423e-07	Cd3e chr9-44979796-44980682
chr9	44980239	45182007	201769	*	-0.114198	BC049352	chr9-44979796-44980682	-2.09542	0.0180667	BC049352 chr9-44979796-44980682
chr9	44980239	45430293	450055	*	-0.133691	Dscaml1	chr9-44979796-44980682	-1.68933	0.0455784	Dscaml1 chr9-44979796-44980682
chr9	44980431	44981759	1329	*	0.431282	Cd3g	chr9-44981648-44981869	7.90191	1.37329e-15	Cd3g chr9-44981648-44981869
chr9	44980431	44996651	16221	*	0.119648	Cd3g	chr9-44996393-44996908	2.30365	0.0106212	Cd3g chr9-44996393-44996908
chr9	44980431	44998308	17878	*	0.0891076	Cd3g	chr9-44997989-44998626	1.76653	0.0386533	Cd3g chr9-44997989-44998626
chr9	44980431	44999340	18910	*	0.241267	Cd3g	chr9-44999164-44999515	6.15877	3.66553e-10	Cd3g chr9-44999164-44999515
chr9	44980431	45008446	28016	*	0.232277	Cd3g	chr9-45008325-45008567	5.08761	1.81304e-07	Cd3g chr9-45008325-45008567
chr9	44980431	45009352	28922	*	0.162141	Cd3g	chr9-45008759-45009945	2.13307	0.0164595	Cd3g chr9-45008759-45009945
chr9	44980431	45010570	30140	*	0.181965	Cd3g	chr9-45010315-45010824	3.05639	0.00112012	Cd3g chr9-45010315-45010824
chr9	44980431	45041334	60904	*	0.104629	Cd3g	chr9-45040951-45041717	2.01754	0.0218195	Cd3g chr9-45040951-45041717
chr9	44980431	45058518	78088	*	0.0799693	Cd3g	chr9-45058362-45058674	1.80707	0.0353758	Cd3g chr9-45058362-45058674
chr9	44980431	45127162	146732	*	0.111607	Cd3g	chr9-45126678-45127645	1.79124	0.0366272	Cd3g chr9-45126678-45127645
chr9	44980431	45405926	425496	*	-0.0886053	Cd3g	chr9-45405565-45406287	-1.70888	0.0437363	Cd3g chr9-45405565-45406287
chr9	44980431	45852784	872354	*	0.0829635	Cd3g	chr9-45852375-45853193	1.80016	0.0359176	Cd3g chr9-45852375-45853193
chr9	44980431	45946923	966493	*	0.168144	Cd3g	chr9-45946561-45947284	3.35529	0.000396405	Cd3g chr9-45946561-45947284
chr9	44980431	45976989	996559	*	0.0846229	Cd3g	chr9-45976767-45977210	1.77683	0.0377981	Cd3g chr9-45976767-45977210
chr9	44981759	44981793	35	*	0.194485	Cd3d	chr9-44981648-44981869	2.73484	0.00312052	Cd3d chr9-44981648-44981869
chr9	44981759	45009590	27832	*	0.124893	Cd3e	chr9-44981648-44981869	2.01149	0.0221369	Cd3e chr9-44981648-44981869
chr9	44981759	45135606	153848	*	-0.0762948	Gm10684	chr9-44981648-44981869	-1.85257	0.0319723	Gm10684 chr9-44981648-44981869
chr9	44981759	45269149	287391	*	-0.0685933	Il10ra	chr9-44981648-44981869	-1.88364	0.0298067	Il10ra chr9-44981648-44981869
chr9	44981759	45936058	954300	*	0.154954	Tagln	chr9-44981648-44981869	3.10639	0.000946942	Tagln chr9-44981648-44981869
chr9	44981793	44986455	4663	*	0.704429	Cd3d	chr9-44985547-44987363	9.77737	7.0413e-23	Cd3d chr9-44985547-44987363
chr9	44981793	44996651	14859	*	0.0964197	Cd3d	chr9-44996393-44996908	1.78463	0.0371603	Cd3d chr9-44996393-44996908
chr9	44981793	44999340	17548	*	0.110596	Cd3d	chr9-44999164-44999515	2.29571	0.0108461	Cd3d chr9-44999164-44999515
chr9	44981793	45008446	26654	*	0.144795	Cd3d	chr9-45008325-45008567	2.80553	0.00251168	Cd3d chr9-45008325-45008567
chr9	44981793	45009352	27560	*	0.19324	Cd3d	chr9-45008759-45009945	2.2066	0.0136709	Cd3d chr9-45008759-45009945
chr9	44981793	45030487	48695	*	-0.130094	Cd3d	chr9-45030284-45030690	-1.8108	0.0350858	Cd3d chr9-45030284-45030690
chr9	44981793	45048657	66865	*	0.116266	Cd3d	chr9-45048408-45048906	1.69872	0.0446862	Cd3d chr9-45048408-45048906
chr9	44981793	45082026	100234	*	0.100478	Cd3d	chr9-45081823-45082228	1.83246	0.0334416	Cd3d chr9-45081823-45082228
chr9	44981793	45208772	226980	*	-0.113764	Cd3d	chr9-45208555-45208989	-1.78864	0.0368364	Cd3d chr9-45208555-45208989
chr9	44981793	45246229	264437	*	-0.128769	Cd3d	chr9-45246067-45246391	-2.07787	0.0188609	Cd3d chr9-45246067-45246391
chr9	44981793	45499606	517814	*	-0.125639	Cd3d	chr9-45499254-45499958	-2.26975	0.0116112	Cd3d chr9-45499254-45499958
chr9	44981793	45501565	519773	*	-0.0888098	Cd3d	chr9-45501387-45501743	-1.65269	0.0491968	Cd3d chr9-45501387-45501743
chr9	44981793	45742411	760619	*	-0.0915458	Cd3d	chr9-45742229-45742592	-2.02677	0.0213429	Cd3d chr9-45742229-45742592
chr9	44981793	45946923	965131	*	0.11863	Cd3d	chr9-45946561-45947284	1.95388	0.0253576	Cd3d chr9-45946561-45947284
chr9	44986455	45009590	23136	*	0.11917	Cd3e	chr9-44985547-44987363	1.67131	0.0473305	Cd3e chr9-44985547-44987363
chr9	44986455	45182007	195553	*	-0.109322	BC049352	chr9-44985547-44987363	-2.22142	0.0131612	BC049352 chr9-44985547-44987363
chr9	44986455	45430293	443839	*	-0.11756	Dscaml1	chr9-44985547-44987363	-1.76126	0.0390972	Dscaml1 chr9-44985547-44987363
chr9	44986455	45955247	968793	*	0.17975	Sidt2	chr9-44985547-44987363	1.97946	0.023882	Sidt2 chr9-44985547-44987363
chr9	44998308	45936058	937751	*	0.120597	Tagln	chr9-44997989-44998626	1.93213	0.0266717	Tagln chr9-44997989-44998626
chr9	44999340	45009590	10251	*	0.159589	Cd3e	chr9-44999164-44999515	3.06497	0.00108846	Cd3e chr9-44999164-44999515
chr9	44999340	45906569	907230	*	0.093032	Pcsk7	chr9-44999164-44999515	1.84628	0.0324257	Pcsk7 chr9-44999164-44999515
chr9	44999340	45955247	955908	*	0.0969531	Sidt2	chr9-44999164-44999515	1.99717	0.0229033	Sidt2 chr9-44999164-44999515
chr9	45007638	45009590	1953	*	0.289984	Cd3e	chr9-45007463-45007812	6.28857	1.60206e-10	Cd3e chr9-45007463-45007812
chr9	45007638	45042425	34788	*	0.0882964	Mpzl2	chr9-45007463-45007812	2.07138	0.0191618	Mpzl2 chr9-45007463-45007812
chr9	45007638	45906569	898932	*	-0.0655113	Pcsk7	chr9-45007463-45007812	-1.77964	0.0375671	Pcsk7 chr9-45007463-45007812
chr9	45007638	45906894	899257	*	-0.0741863	Rnf214	chr9-45007463-45007812	-1.96554	0.0246761	Rnf214 chr9-45007463-45007812
chr9	45008446	45009590	1145	*	0.320216	Cd3e	chr9-45008325-45008567	6.35625	1.0337e-10	Cd3e chr9-45008325-45008567
chr9	45009352	45009590	239	*	0.601555	Cd3e	chr9-45008759-45009945	9.68797	1.69602e-22	Cd3e chr9-45008759-45009945
chr9	45009352	45055186	45835	*	0.0993834	Mpzl3	chr9-45008759-45009945	2.09782	0.0179604	Mpzl3 chr9-45008759-45009945
chr9	45009352	45182007	172656	*	-0.0912162	BC049352	chr9-45008759-45009945	-1.71633	0.0430508	BC049352 chr9-45008759-45009945
chr9	45009590	45010570	981	*	0.444526	Cd3e	chr9-45010315-45010824	7.57768	1.75897e-14	Cd3e chr9-45010315-45010824
chr9	45009590	45014916	5327	*	0.140014	Cd3e	chr9-45014611-45015221	2.51636	0.00592878	Cd3e chr9-45014611-45015221
chr9	45009590	45015968	6379	*	0.223332	Cd3e	chr9-45015702-45016233	4.62992	1.82905e-06	Cd3e chr9-45015702-45016233
chr9	45009590	45079121	69532	*	-0.0866626	Cd3e	chr9-45078705-45079537	-1.91761	0.0275802	Cd3e chr9-45078705-45079537
chr9	45009590	45267276	257687	*	0.123245	Cd3e	chr9-45267146-45267406	2.39794	0.00824388	Cd3e chr9-45267146-45267406
chr9	45009590	45291868	282279	*	0.192723	Cd3e	chr9-45291450-45292285	2.77549	0.00275595	Cd3e chr9-45291450-45292285
chr9	45009590	45412114	402525	*	-0.0604012	Cd3e	chr9-45411594-45412634	-1.77627	0.0378445	Cd3e chr9-45411594-45412634
chr9	45009590	45440446	430857	*	0.0821099	Cd3e	chr9-45440148-45440743	1.81042	0.0351151	Cd3e chr9-45440148-45440743
chr9	45009590	45710521	700932	*	0.158322	Cd3e	chr9-45710309-45710732	2.93854	0.00164879	Cd3e chr9-45710309-45710732
chr9	45009590	45852784	843195	*	0.109391	Cd3e	chr9-45852375-45853193	2.0509	0.0201383	Cd3e chr9-45852375-45853193
chr9	45009590	45946923	937334	*	0.120127	Cd3e	chr9-45946561-45947284	2.18712	0.0143667	Cd3e chr9-45946561-45947284
chr9	45009590	45976989	967400	*	0.104855	Cd3e	chr9-45976767-45977210	2.16249	0.0152901	Cd3e chr9-45976767-45977210
chr9	45009590	46003744	994155	*	0.141029	Cd3e	chr9-46003407-46004080	2.29873	0.01076	Cd3e chr9-46003407-46004080
chr9	45010570	45182007	171438	*	-0.077031	BC049352	chr9-45010315-45010824	-1.78353	0.0372502	BC049352 chr9-45010315-45010824
chr9	45010570	45430293	419724	*	-0.108822	Dscaml1	chr9-45010315-45010824	-1.72828	0.0419687	Dscaml1 chr9-45010315-45010824
chr9	45010570	45955247	944678	*	0.144989	Sidt2	chr9-45010315-45010824	2.09442	0.0181115	Sidt2 chr9-45010315-45010824
chr9	45010570	45984871	974302	*	0.0856411	Pafah1b2	chr9-45010315-45010824	1.8602	0.0314286	Pafah1b2 chr9-45010315-45010824
chr9	45014916	45055186	40271	*	0.1376	Mpzl3	chr9-45014611-45015221	3.18594	0.00072143	Mpzl3 chr9-45014611-45015221
chr9	45014916	45138437	123522	*	0.0942703	Scn4b	chr9-45014611-45015221	1.65802	0.0486562	Scn4b chr9-45014611-45015221
chr9	45015968	45079183	63216	*	-0.0767351	Amica1	chr9-45015702-45016233	-1.75818	0.0393585	Amica1 chr9-45015702-45016233
chr9	45015968	45955247	939280	*	0.152902	Sidt2	chr9-45015702-45016233	2.76764	0.00282322	Sidt2 chr9-45015702-45016233
chr9	45029519	45079183	49665	*	0.222261	Amica1	chr9-45029415-45029623	3.16398	0.000778139	Amica1 chr9-45029415-45029623
chr9	45029519	45319100	289582	*	0.252814	Tmprss13	chr9-45029415-45029623	3.48205	0.000248795	Tmprss13 chr9-45029415-45029623
chr9	45030487	45079183	48697	*	0.173488	Amica1	chr9-45030284-45030690	1.82404	0.0340726	Amica1 chr9-45030284-45030690
chr9	45030487	45138437	107951	*	0.111295	Scn4b	chr9-45030284-45030690	1.82819	0.0337606	Scn4b chr9-45030284-45030690
chr9	45030487	45204092	173606	*	0.165463	Tmprss4	chr9-45030284-45030690	2.05396	0.01999	Tmprss4 chr9-45030284-45030690
chr9	45030487	45370185	339699	*	0.101433	Fxyd6	chr9-45030284-45030690	1.69707	0.0448418	Fxyd6 chr9-45030284-45030690
chr9	45030487	45955247	924761	*	-0.0979023	Sidt2	chr9-45030284-45030690	-1.7231	0.0424351	Sidt2 chr9-45030284-45030690
chr9	45041334	45042425	1092	*	0.293993	Mpzl2	chr9-45040951-45041717	6.06755	6.494e-10	Mpzl2 chr9-45040951-45041717
chr9	45041334	45370185	328852	*	0.145901	Fxyd6	chr9-45040951-45041717	2.69053	0.00356698	Fxyd6 chr9-45040951-45041717
chr9	45042425	45042961	537	*	0.45701	Mpzl2	chr9-45042274-45043648	8.5565	5.81718e-18	Mpzl2 chr9-45042274-45043648
chr9	45042425	45048657	6233	*	0.393108	Mpzl2	chr9-45048408-45048906	8.80252	6.68896e-19	Mpzl2 chr9-45048408-45048906
chr9	45042425	45049905	7481	*	0.403742	Mpzl2	chr9-45049751-45050059	8.86869	3.70042e-19	Mpzl2 chr9-45049751-45050059
chr9	45042425	45058518	16094	*	0.0963258	Mpzl2	chr9-45058362-45058674	1.677	0.046771	Mpzl2 chr9-45058362-45058674
chr9	45042425	45092449	50025	*	0.102876	Mpzl2	chr9-45092277-45092620	1.85415	0.0318588	Mpzl2 chr9-45092277-45092620
chr9	45042425	45207663	165239	*	0.112094	Mpzl2	chr9-45207082-45208243	1.87315	0.0305237	Mpzl2 chr9-45207082-45208243
chr9	45042425	45300337	257913	*	0.103189	Mpzl2	chr9-45299233-45301440	1.7434	0.0406323	Mpzl2 chr9-45299233-45301440
chr9	45042425	45501565	459141	*	0.105995	Mpzl2	chr9-45501387-45501743	1.99858	0.0228269	Mpzl2 chr9-45501387-45501743
chr9	45042425	45546981	504557	*	0.132768	Mpzl2	chr9-45546487-45547474	2.74431	0.00303187	Mpzl2 chr9-45546487-45547474
chr9	45042425	45710521	668097	*	0.103754	Mpzl2	chr9-45710309-45710732	1.94524	0.0258733	Mpzl2 chr9-45710309-45710732
chr9	45042425	45828698	786274	*	0.0993739	Mpzl2	chr9-45827915-45829480	1.68669	0.0458318	Mpzl2 chr9-45827915-45829480
chr9	45042425	45853807	811383	*	0.0896355	Mpzl2	chr9-45853544-45854070	1.6856	0.0459365	Mpzl2 chr9-45853544-45854070
chr9	45042425	45945228	902804	*	-0.0657375	Mpzl2	chr9-45944379-45946077	-2.05386	0.0199944	Mpzl2 chr9-45944379-45946077
chr9	45042961	45936058	893098	*	0.11549	Tagln	chr9-45042274-45043648	2.1044	0.0176717	Tagln chr9-45042274-45043648
chr9	45048657	45955247	906591	*	0.121598	Sidt2	chr9-45048408-45048906	1.89641	0.028953	Sidt2 chr9-45048408-45048906
chr9	45055150	45055186	37	*	0.580452	Mpzl3	chr9-45054593-45055707	11.8191	1.55491e-32	Mpzl3 chr9-45054593-45055707
chr9	45055186	45058518	3333	*	0.173011	Mpzl3	chr9-45058362-45058674	3.91982	4.43071e-05	Mpzl3 chr9-45058362-45058674
chr9	45055186	45062691	7506	*	0.353834	Mpzl3	chr9-45062180-45063201	7.2226	2.55013e-13	Mpzl3 chr9-45062180-45063201
chr9	45055186	45252410	197225	*	0.0947684	Mpzl3	chr9-45252059-45252761	1.95599	0.0252331	Mpzl3 chr9-45252059-45252761
chr9	45055186	45523005	467820	*	0.138138	Mpzl3	chr9-45522788-45523222	3.11566	0.000917684	Mpzl3 chr9-45522788-45523222
chr9	45055186	45546981	491796	*	-0.092103	Mpzl3	chr9-45546487-45547474	-2.18463	0.0144578	Mpzl3 chr9-45546487-45547474
chr9	45055186	45710521	655336	*	-0.063183	Mpzl3	chr9-45710309-45710732	-1.67862	0.0466135	Mpzl3 chr9-45710309-45710732
chr9	45055186	45847298	792113	*	0.091192	Mpzl3	chr9-45847033-45847562	1.78744	0.0369331	Mpzl3 chr9-45847033-45847562
chr9	45055186	45884082	828897	*	0.095047	Mpzl3	chr9-45883927-45884237	1.94225	0.0260535	Mpzl3 chr9-45883927-45884237
chr9	45062691	45135606	72916	*	-0.0750715	Gm10684	chr9-45062180-45063201	-1.82557	0.0339573	Gm10684 chr9-45062180-45063201
chr9	45062691	45182007	119317	*	-0.0793251	BC049352	chr9-45062180-45063201	-1.6791	0.0465663	BC049352 chr9-45062180-45063201
chr9	45062691	45838580	775890	*	0.121408	Bace1	chr9-45062180-45063201	1.75895	0.0392926	Bace1 chr9-45062180-45063201
chr9	45079121	45079183	63	*	0.401223	Amica1	chr9-45078705-45079537	5.36914	3.95566e-08	Amica1 chr9-45078705-45079537
chr9	45079183	45082026	2844	*	0.229629	Amica1	chr9-45081823-45082228	3.20797	0.000668374	Amica1 chr9-45081823-45082228
chr9	45079183	45083179	3997	*	0.220226	Amica1	chr9-45082834-45083524	2.72405	0.00322434	Amica1 chr9-45082834-45083524
chr9	45079183	45086415	7233	*	0.412844	Amica1	chr9-45086259-45086571	5.36477	4.05256e-08	Amica1 chr9-45086259-45086571
chr9	45079183	45092449	13267	*	0.179086	Amica1	chr9-45092277-45092620	2.93313	0.00167781	Amica1 chr9-45092277-45092620
chr9	45079183	45098507	19325	*	0.187323	Amica1	chr9-45098001-45099012	3.18343	0.000727696	Amica1 chr9-45098001-45099012
chr9	45079183	45182743	103561	*	0.115456	Amica1	chr9-45182624-45182861	1.87587	0.0303364	Amica1 chr9-45182624-45182861
chr9	45079183	45246229	167047	*	0.18335	Amica1	chr9-45246067-45246391	2.21539	0.0133668	Amica1 chr9-45246067-45246391
chr9	45079183	45268593	189411	*	0.149854	Amica1	chr9-45267857-45269328	1.67382	0.0470828	Amica1 chr9-45267857-45269328
chr9	45079183	45300337	221155	*	0.163732	Amica1	chr9-45299233-45301440	2.03265	0.0210441	Amica1 chr9-45299233-45301440
chr9	45079183	45405926	326744	*	0.16473	Amica1	chr9-45405565-45406287	1.82529	0.0339785	Amica1 chr9-45405565-45406287
chr9	45079183	45475023	395841	*	0.148342	Amica1	chr9-45474889-45475156	2.27546	0.0114392	Amica1 chr9-45474889-45475156
chr9	45079183	45884082	804900	*	0.176929	Amica1	chr9-45883927-45884237	2.94197	0.00163065	Amica1 chr9-45883927-45884237
chr9	45079183	45961860	882678	*	0.165211	Amica1	chr9-45961539-45962180	1.67976	0.0465016	Amica1 chr9-45961539-45962180
chr9	45082026	45269149	187124	*	0.107818	Il10ra	chr9-45081823-45082228	1.72279	0.0424637	Il10ra chr9-45081823-45082228
chr9	45082026	46012820	930795	*	-0.0566347	Sik3	chr9-45081823-45082228	-2.23644	0.0126615	Sik3 chr9-45081823-45082228
chr9	45086415	45138437	52023	*	0.1589	Scn4b	chr9-45086259-45086571	2.87767	0.0020031	Scn4b chr9-45086259-45086571
chr9	45086415	45182007	95593	*	0.187944	BC049352	chr9-45086259-45086571	1.84315	0.0326533	BC049352 chr9-45086259-45086571
chr9	45092449	45403138	310690	*	0.111162	Fxyd2	chr9-45092277-45092620	1.91237	0.0279145	Fxyd2 chr9-45092277-45092620
chr9	45116911	45117876	966	*	0.302774	Scn2b	chr9-45116545-45117277	4.22486	1.19546e-05	Scn2b chr9-45116545-45117277
chr9	45116911	45135606	18696	*	0.279914	Gm10684	chr9-45116545-45117277	3.53023	0.000207599	Gm10684 chr9-45116545-45117277
chr9	45116911	45370185	253275	*	0.178765	Fxyd6	chr9-45116545-45117277	3.45279	0.000277407	Fxyd6 chr9-45116545-45117277
chr9	45117876	45118006	131	*	0.215138	Scn2b	chr9-45117906-45118105	4.27121	9.72065e-06	Scn2b chr9-45117906-45118105
chr9	45117876	45122208	4333	*	0.589404	Scn2b	chr9-45121647-45122768	10.9306	4.11348e-28	Scn2b chr9-45121647-45122768
chr9	45117876	45179359	61484	*	0.122907	Scn2b	chr9-45179133-45179584	1.98123	0.0237826	Scn2b chr9-45179133-45179584
chr9	45117876	45229402	111527	*	0.114066	Scn2b	chr9-45229098-45229706	2.09597	0.0180426	Scn2b chr9-45229098-45229706
chr9	45117876	45234868	116993	*	0.124528	Scn2b	chr9-45234473-45235262	2.25852	0.0119566	Scn2b chr9-45234473-45235262
chr9	45117876	45300337	182462	*	0.13111	Scn2b	chr9-45299233-45301440	2.08791	0.018403	Scn2b chr9-45299233-45301440
chr9	45117876	45405926	288051	*	0.126839	Scn2b	chr9-45405565-45406287	1.849	0.0322293	Scn2b chr9-45405565-45406287
chr9	45117876	45499606	381731	*	0.212226	Scn2b	chr9-45499254-45499958	3.39781	0.000339639	Scn2b chr9-45499254-45499958
chr9	45117876	45961860	843985	*	0.178389	Scn2b	chr9-45961539-45962180	2.27697	0.0113941	Scn2b chr9-45961539-45962180
chr9	45118006	45135606	17601	*	0.19645	Gm10684	chr9-45117906-45118105	3.42234	0.000310428	Gm10684 chr9-45117906-45118105
chr9	45118006	45138437	20432	*	0.140774	Scn4b	chr9-45117906-45118105	2.53985	0.00554506	Scn4b chr9-45117906-45118105
chr9	45118006	45204092	86087	*	0.189783	Tmprss4	chr9-45117906-45118105	3.0063	0.00132225	Tmprss4 chr9-45117906-45118105
chr9	45122208	45135606	13399	*	0.53499	Gm10684	chr9-45121647-45122768	9.35931	4.01284e-21	Gm10684 chr9-45121647-45122768
chr9	45122208	45204092	81885	*	0.112178	Tmprss4	chr9-45121647-45122768	1.95228	0.0254524	Tmprss4 chr9-45121647-45122768
chr9	45122208	45319100	196893	*	0.12777	Tmprss13	chr9-45121647-45122768	2.246	0.0123519	Tmprss13 chr9-45121647-45122768
chr9	45122208	45403138	280931	*	0.181233	Fxyd2	chr9-45121647-45122768	2.33041	0.00989237	Fxyd2 chr9-45121647-45122768
chr9	45122208	45430293	308086	*	0.238067	Dscaml1	chr9-45121647-45122768	2.1979	0.0139783	Dscaml1 chr9-45121647-45122768
chr9	45122208	45955247	833040	*	-0.0570481	Sidt2	chr9-45121647-45122768	-1.84299	0.0326655	Sidt2 chr9-45121647-45122768
chr9	45122208	46012820	890613	*	0.188393	Sik3	chr9-45121647-45122768	2.79104	0.00262693	Sik3 chr9-45121647-45122768
chr9	45127162	45135606	8445	*	0.255241	Gm10684	chr9-45126678-45127645	4.28667	9.06871e-06	Gm10684 chr9-45126678-45127645
chr9	45127162	45906569	779408	*	0.0906991	Pcsk7	chr9-45126678-45127645	1.8979	0.0288548	Pcsk7 chr9-45126678-45127645
chr9	45127162	45906894	779733	*	0.104956	Rnf214	chr9-45126678-45127645	1.83522	0.0332366	Rnf214 chr9-45126678-45127645
chr9	45133939	45135606	1668	*	0.22965	Gm10684	chr9-45133625-45134253	3.23634	0.000605358	Gm10684 chr9-45133625-45134253
chr9	45133939	45906569	772631	*	-0.0958182	Pcsk7	chr9-45133625-45134253	-2.49202	0.0063509	Pcsk7 chr9-45133625-45134253
chr9	45135606	45229402	93797	*	0.124212	Gm10684	chr9-45229098-45229706	1.83015	0.033614	Gm10684 chr9-45229098-45229706
chr9	45135606	45234868	99263	*	0.146769	Gm10684	chr9-45234473-45235262	2.24965	0.0122357	Gm10684 chr9-45234473-45235262
chr9	45135606	45300337	164732	*	0.150865	Gm10684	chr9-45299233-45301440	2.25861	0.0119537	Gm10684 chr9-45299233-45301440
chr9	45135606	45405926	270321	*	0.152621	Gm10684	chr9-45405565-45406287	2.15881	0.0154326	Gm10684 chr9-45405565-45406287
chr9	45135606	45499606	364001	*	0.252175	Gm10684	chr9-45499254-45499958	3.87561	5.31784e-05	Gm10684 chr9-45499254-45499958
chr9	45135606	45546981	411376	*	0.149692	Gm10684	chr9-45546487-45547474	1.8034	0.0356627	Gm10684 chr9-45546487-45547474
chr9	45135606	45945228	809623	*	-0.0654602	Gm10684	chr9-45944379-45946077	-1.71862	0.0428422	Gm10684 chr9-45944379-45946077
chr9	45138318	45138437	120	*	0.572702	Scn4b	chr9-45137592-45139043	12.4291	9.08069e-36	Scn4b chr9-45137592-45139043
chr9	45138318	45269149	130832	*	-0.0627211	Il10ra	chr9-45137592-45139043	-2.00362	0.0225554	Il10ra chr9-45137592-45139043
chr9	45138318	45370185	231868	*	0.122022	Fxyd6	chr9-45137592-45139043	2.07829	0.0188415	Fxyd6 chr9-45137592-45139043
chr9	45138318	45906894	768577	*	-0.0611485	Rnf214	chr9-45137592-45139043	-2.16512	0.0151892	Rnf214 chr9-45137592-45139043
chr9	45138437	45145701	7265	*	0.499692	Scn4b	chr9-45144838-45146564	9.23613	1.27789e-20	Scn4b chr9-45144838-45146564
chr9	45138437	45179359	40923	*	0.182535	Scn4b	chr9-45179133-45179584	3.66427	0.000124025	Scn4b chr9-45179133-45179584
chr9	45138437	45208772	70336	*	0.124634	Scn4b	chr9-45208555-45208989	1.97548	0.0241067	Scn4b chr9-45208555-45208989
chr9	45138437	45272323	133887	*	0.115383	Scn4b	chr9-45272196-45272450	2.0711	0.0191747	Scn4b chr9-45272196-45272450
chr9	45138437	45494980	356544	*	0.144835	Scn4b	chr9-45494701-45495259	2.40263	0.00813873	Scn4b chr9-45494701-45495259
chr9	45138437	45754671	616235	*	0.0929433	Scn4b	chr9-45754239-45755102	1.88065	0.0300097	Scn4b chr9-45754239-45755102
chr9	45138437	45853807	715371	*	-0.0642734	Scn4b	chr9-45853544-45854070	-1.66889	0.0475695	Scn4b chr9-45853544-45854070
chr9	45138437	45911773	773337	*	0.102147	Scn4b	chr9-45911540-45912005	1.88425	0.0297657	Scn4b chr9-45911540-45912005
chr9	45138437	45946923	808487	*	-0.0753819	Scn4b	chr9-45946561-45947284	-2.08339	0.0186078	Scn4b chr9-45946561-45947284
chr9	45138437	45961860	823424	*	0.131597	Scn4b	chr9-45961539-45962180	2.21122	0.0135104	Scn4b chr9-45961539-45962180
chr9	45145701	45984871	839171	*	-0.0638811	Pafah1b2	chr9-45144838-45146564	-1.91734	0.0275971	Pafah1b2 chr9-45144838-45146564
chr9	45179359	45204092	24734	*	0.417616	Tmprss4	chr9-45179133-45179584	7.06832	7.84092e-13	Tmprss4 chr9-45179133-45179584
chr9	45179359	45838580	659222	*	0.128525	Bace1	chr9-45179133-45179584	1.92204	0.0273007	Bace1 chr9-45179133-45179584
chr9	45179359	45906569	727211	*	0.108245	Pcsk7	chr9-45179133-45179584	1.97528	0.0241185	Pcsk7 chr9-45179133-45179584
chr9	45179359	45906894	727536	*	0.135254	Rnf214	chr9-45179133-45179584	2.62668	0.00431111	Rnf214 chr9-45179133-45179584
chr9	45179359	45955247	775889	*	-0.0772742	Sidt2	chr9-45179133-45179584	-1.79223	0.0365478	Sidt2 chr9-45179133-45179584
chr9	45182007	45182743	737	*	0.128818	BC049352	chr9-45182624-45182861	1.81309	0.0349088	BC049352 chr9-45182624-45182861
chr9	45182007	45202453	20447	*	0.161073	BC049352	chr9-45202272-45202634	1.90789	0.0282029	BC049352 chr9-45202272-45202634
chr9	45182007	45207663	25657	*	0.17887	BC049352	chr9-45207082-45208243	2.55901	0.00524851	BC049352 chr9-45207082-45208243
chr9	45182007	45208772	26766	*	0.4208	BC049352	chr9-45208555-45208989	4.58921	2.22463e-06	BC049352 chr9-45208555-45208989
chr9	45182007	45221864	39858	*	0.305323	BC049352	chr9-45221263-45222465	3.21719	0.000647273	BC049352 chr9-45221263-45222465
chr9	45182007	45229402	47396	*	0.1653	BC049352	chr9-45229098-45229706	2.17523	0.0148065	BC049352 chr9-45229098-45229706
chr9	45182007	45236052	54046	*	0.213183	BC049352	chr9-45235425-45236679	2.47061	0.00674416	BC049352 chr9-45235425-45236679
chr9	45182007	45241515	59509	*	0.163083	BC049352	chr9-45241243-45241787	2.10598	0.017603	BC049352 chr9-45241243-45241787
chr9	45182007	45246229	64223	*	0.354565	BC049352	chr9-45246067-45246391	4.02235	2.88098e-05	BC049352 chr9-45246067-45246391
chr9	45182007	45247700	65694	*	0.175693	BC049352	chr9-45247354-45248046	1.98185	0.0237481	BC049352 chr9-45247354-45248046
chr9	45182007	45300337	118331	*	0.16869	BC049352	chr9-45299233-45301440	2.02127	0.0216257	BC049352 chr9-45299233-45301440
chr9	45182007	45370237	188231	*	0.118772	BC049352	chr9-45369925-45370548	1.91424	0.0277945	BC049352 chr9-45369925-45370548
chr9	45182007	45779299	597293	*	0.136288	BC049352	chr9-45779050-45779547	2.19574	0.0140551	BC049352 chr9-45779050-45779547
chr9	45182007	46046743	864737	*	0.159719	BC049352	chr9-46046458-46047027	2.65793	0.0039311	BC049352 chr9-46046458-46047027
chr9	45182007	46098942	916936	*	0.187097	BC049352	chr9-46098458-46099425	1.85495	0.0318014	BC049352 chr9-46098458-46099425
chr9	45182007	46149427	967421	*	-0.0641081	BC049352	chr9-46149170-46149683	-1.70464	0.0441305	BC049352 chr9-46149170-46149683
chr9	45182007	46159033	977027	*	-0.0688791	BC049352	chr9-46158925-46159141	-1.8035	0.0356551	BC049352 chr9-46158925-46159141
chr9	45182007	46168972	986966	*	0.188231	BC049352	chr9-46168719-46169224	1.65286	0.0491792	BC049352 chr9-46168719-46169224
chr9	45182007	46175639	993633	*	-0.0903441	BC049352	chr9-46174818-46176459	-1.64561	0.0499222	BC049352 chr9-46174818-46176459
chr9	45182743	45204092	21350	*	0.219255	Tmprss4	chr9-45182624-45182861	3.32417	0.000443415	Tmprss4 chr9-45182624-45182861
chr9	45182743	45269149	86407	*	0.102795	Il10ra	chr9-45182624-45182861	1.81522	0.0347454	Il10ra chr9-45182624-45182861
chr9	45202453	45204092	1640	*	0.259614	Tmprss4	chr9-45202272-45202634	4.40489	5.29178e-06	Tmprss4 chr9-45202272-45202634
chr9	45204092	45208772	4681	*	0.155173	Tmprss4	chr9-45208555-45208989	1.8308	0.0335651	Tmprss4 chr9-45208555-45208989
chr9	45204092	45272323	68232	*	0.139143	Tmprss4	chr9-45272196-45272450	2.13398	0.0164222	Tmprss4 chr9-45272196-45272450
chr9	45204092	45300337	96246	*	0.143689	Tmprss4	chr9-45299233-45301440	2.77182	0.00278718	Tmprss4 chr9-45299233-45301440
chr9	45204092	45405926	201835	*	0.146535	Tmprss4	chr9-45405565-45406287	2.418	0.007803	Tmprss4 chr9-45405565-45406287
chr9	45204092	45412114	208023	*	0.132478	Tmprss4	chr9-45411594-45412634	1.76459	0.038816	Tmprss4 chr9-45411594-45412634
chr9	45204092	45475023	270932	*	0.104335	Tmprss4	chr9-45474889-45475156	1.71778	0.0429188	Tmprss4 chr9-45474889-45475156
chr9	45204092	45933262	729171	*	0.0990143	Tmprss4	chr9-45933068-45933455	1.72434	0.0423235	Tmprss4 chr9-45933068-45933455
chr9	45204092	45945228	741137	*	-0.120128	Tmprss4	chr9-45944379-45946077	-2.55826	0.00525985	Tmprss4 chr9-45944379-45946077
chr9	45204092	45961860	757769	*	0.177861	Tmprss4	chr9-45961539-45962180	2.2724	0.0115313	Tmprss4 chr9-45961539-45962180
chr9	45204092	46046743	842652	*	0.135924	Tmprss4	chr9-46046458-46047027	2.40533	0.00807884	Tmprss4 chr9-46046458-46047027
chr9	45204092	46168972	964881	*	0.157246	Tmprss4	chr9-46168719-46169224	2.00497	0.0224834	Tmprss4 chr9-46168719-46169224
chr9	45204092	46175639	971548	*	-0.0887949	Tmprss4	chr9-46174818-46176459	-1.8372	0.0330904	Tmprss4 chr9-46174818-46176459
chr9	45207663	45936058	728396	*	0.125169	Tagln	chr9-45207082-45208243	1.8134	0.0348854	Tagln chr9-45207082-45208243
chr9	45208772	45319100	110329	*	0.220749	Tmprss13	chr9-45208555-45208989	2.74083	0.00306417	Tmprss13 chr9-45208555-45208989
chr9	45208772	45828691	619920	*	0.1378	Cep164	chr9-45208555-45208989	2.28095	0.0112758	Cep164 chr9-45208555-45208989
chr9	45208772	45955247	746476	*	-0.113824	Sidt2	chr9-45208555-45208989	-1.96738	0.0245698	Sidt2 chr9-45208555-45208989
chr9	45221864	45936058	714195	*	0.147052	Tagln	chr9-45221263-45222465	2.35303	0.00931059	Tagln chr9-45221263-45222465
chr9	45229402	45838580	609179	*	0.174875	Bace1	chr9-45229098-45229706	2.73059	0.00316109	Bace1 chr9-45229098-45229706
chr9	45234868	45269149	34282	*	0.104466	Il10ra	chr9-45234473-45235262	1.9041	0.0284483	Il10ra chr9-45234473-45235262
chr9	45241515	45828691	587177	*	0.109821	Cep164	chr9-45241243-45241787	1.7914	0.036615	Cep164 chr9-45241243-45241787
chr9	45241515	46012820	771306	*	0.0889233	Sik3	chr9-45241243-45241787	1.6558	0.0488814	Sik3 chr9-45241243-45241787
chr9	45246229	45370185	123957	*	0.116755	Fxyd6	chr9-45246067-45246391	1.90633	0.0283036	Fxyd6 chr9-45246067-45246391
chr9	45246229	45955247	709019	*	-0.0704903	Sidt2	chr9-45246067-45246391	-1.66262	0.048194	Sidt2 chr9-45246067-45246391
chr9	45251579	45370185	118607	*	0.139923	Fxyd6	chr9-45251284-45251873	2.43072	0.00753445	Fxyd6 chr9-45251284-45251873
chr9	45252410	45936058	683649	*	0.107096	Tagln	chr9-45252059-45252761	1.74403	0.0405768	Tagln chr9-45252059-45252761
chr9	45252410	45984871	732462	*	0.110363	Pafah1b2	chr9-45252059-45252761	2.61864	0.00441404	Pafah1b2 chr9-45252059-45252761
chr9	45266289	45269149	2861	*	0.235318	Il10ra	chr9-45266134-45266443	4.71572	1.20431e-06	Il10ra chr9-45266134-45266443
chr9	45267276	45269149	1874	*	0.259082	Il10ra	chr9-45267146-45267406	5.12772	1.46632e-07	Il10ra chr9-45267146-45267406
chr9	45267276	45936058	668783	*	0.181133	Tagln	chr9-45267146-45267406	3.17562	0.000747588	Tagln chr9-45267146-45267406
chr9	45268593	45269149	557	*	0.618129	Il10ra	chr9-45267857-45269328	13.5135	6.50982e-42	Il10ra chr9-45267857-45269328
chr9	45268593	45984871	716279	*	0.0871463	Pafah1b2	chr9-45267857-45269328	1.80825	0.0352838	Pafah1b2 chr9-45267857-45269328
chr9	45269149	45412114	142966	*	0.10339	Il10ra	chr9-45411594-45412634	1.70282	0.0443007	Il10ra chr9-45411594-45412634
chr9	45269149	45440446	171298	*	0.108338	Il10ra	chr9-45440148-45440743	2.15827	0.0154533	Il10ra chr9-45440148-45440743
chr9	45269149	45984537	715389	*	0.136634	Il10ra	chr9-45983632-45985442	2.55215	0.005353	Il10ra chr9-45983632-45985442
chr9	45269149	46046743	777595	*	0.214648	Il10ra	chr9-46046458-46047027	4.35055	6.78986e-06	Il10ra chr9-46046458-46047027
chr9	45269149	46149427	880279	*	-0.0718435	Il10ra	chr9-46149170-46149683	-1.88295	0.0298534	Il10ra chr9-46149170-46149683
chr9	45269149	46173132	903984	*	-0.0930157	Il10ra	chr9-46172967-46173297	-2.29292	0.0109263	Il10ra chr9-46172967-46173297
chr9	45272323	45838580	566258	*	0.138227	Bace1	chr9-45272196-45272450	1.76295	0.0389549	Bace1 chr9-45272196-45272450
chr9	45272323	45955247	682925	*	-0.117374	Sidt2	chr9-45272196-45272450	-2.31986	0.0101741	Sidt2 chr9-45272196-45272450
chr9	45274516	45319100	44585	*	0.131745	Tmprss13	chr9-45274081-45274951	1.83113	0.0335409	Tmprss13 chr9-45274081-45274951
chr9	45274516	45984871	710356	*	0.0772914	Pafah1b2	chr9-45274081-45274951	1.83657	0.0331369	Pafah1b2 chr9-45274081-45274951
chr9	45278344	46273064	994721	*	0.110032	Zpr1	chr9-45278203-45278484	2.18001	0.0146283	Zpr1 chr9-45278203-45278484
chr9	45291868	45370185	78318	*	-0.0660929	Fxyd6	chr9-45291450-45292285	-1.64931	0.0495425	Fxyd6 chr9-45291450-45292285
chr9	45291868	45838580	546713	*	-0.079156	Bace1	chr9-45291450-45292285	-2.18686	0.0143763	Bace1 chr9-45291450-45292285
chr9	45294488	45906894	612407	*	0.107251	Rnf214	chr9-45294070-45294905	1.81225	0.0349739	Rnf214 chr9-45294070-45294905
chr9	45300337	45370185	69849	*	0.0914276	Fxyd6	chr9-45299233-45301440	1.64878	0.0495968	Fxyd6 chr9-45299233-45301440
chr9	45300337	45403138	102802	*	0.156229	Fxyd2	chr9-45299233-45301440	2.05942	0.0197269	Fxyd2 chr9-45299233-45301440
chr9	45300337	45430293	129957	*	0.23312	Dscaml1	chr9-45299233-45301440	2.12467	0.0168072	Dscaml1 chr9-45299233-45301440
chr9	45300337	46012820	712484	*	0.163704	Sik3	chr9-45299233-45301440	2.17078	0.0149738	Sik3 chr9-45299233-45301440
chr9	45300337	46228580	928244	*	0.119482	Apoa1	chr9-45299233-45301440	1.83416	0.0333153	Apoa1 chr9-45299233-45301440
chr9	45314446	45906894	592449	*	-0.0852824	Rnf214	chr9-45313966-45314925	-2.23124	0.0128326	Rnf214 chr9-45313966-45314925
chr9	45314446	46268633	954188	*	0.0942947	Apoa5	chr9-45313966-45314925	2.60342	0.004615	Apoa5 chr9-45313966-45314925
chr9	45319100	45329757	10658	*	0.324667	Tmprss13	chr9-45329565-45329948	4.87842	5.34683e-07	Tmprss13 chr9-45329565-45329948
chr9	45319100	45494980	175881	*	0.210148	Tmprss13	chr9-45494701-45495259	2.82255	0.00238219	Tmprss13 chr9-45494701-45495259
chr9	45319100	45499606	180507	*	0.141944	Tmprss13	chr9-45499254-45499958	2.48286	0.00651659	Tmprss13 chr9-45499254-45499958
chr9	45319100	45961860	642761	*	0.15758	Tmprss13	chr9-45961539-45962180	2.1158	0.017181	Tmprss13 chr9-45961539-45962180
chr9	45319100	45984537	665438	*	0.0972846	Tmprss13	chr9-45983632-45985442	1.94356	0.025974	Tmprss13 chr9-45983632-45985442
chr9	45319100	46073629	754530	*	0.0933952	Tmprss13	chr9-46073310-46073948	1.6727	0.0471931	Tmprss13 chr9-46073310-46073948
chr9	45319100	46119092	799993	*	0.173646	Tmprss13	chr9-46118771-46119412	2.1223	0.0169062	Tmprss13 chr9-46118771-46119412
chr9	45319100	46120010	800911	*	0.164354	Tmprss13	chr9-46119616-46120404	1.7042	0.0441723	Tmprss13 chr9-46119616-46120404
chr9	45329757	45370185	40429	*	0.190146	Fxyd6	chr9-45329565-45329948	3.89608	4.88802e-05	Fxyd6 chr9-45329565-45329948
chr9	45329757	45403138	73382	*	0.158106	Fxyd2	chr9-45329565-45329948	2.53206	0.00566981	Fxyd2 chr9-45329565-45329948
chr9	45370185	45370237	53	*	0.255474	Fxyd6	chr9-45369925-45370548	5.31325	5.38441e-08	Fxyd6 chr9-45369925-45370548
chr9	45370185	45386916	16732	*	0.371363	Fxyd6	chr9-45386757-45387074	7.02579	1.0643e-12	Fxyd6 chr9-45386757-45387074
chr9	45370185	45388674	18490	*	0.564049	Fxyd6	chr9-45388284-45389064	10.1308	2.01635e-24	Fxyd6 chr9-45388284-45389064
chr9	45370185	45499606	129422	*	0.108017	Fxyd6	chr9-45499254-45499958	1.73809	0.0410971	Fxyd6 chr9-45499254-45499958
chr9	45370185	45710521	340337	*	0.141916	Fxyd6	chr9-45710309-45710732	2.77749	0.002739	Fxyd6 chr9-45710309-45710732
chr9	45370185	45954871	584687	*	-0.0750722	Fxyd6	chr9-45953878-45955864	-2.13086	0.0165504	Fxyd6 chr9-45953878-45955864
chr9	45370185	46110623	740439	*	0.113149	Fxyd6	chr9-46110237-46111009	1.87339	0.0305076	Fxyd6 chr9-46110237-46111009
chr9	45370185	46127138	756954	*	0.130164	Fxyd6	chr9-46126809-46127467	2.55722	0.00527555	Fxyd6 chr9-46126809-46127467
chr9	45370185	46168972	798788	*	0.128869	Fxyd6	chr9-46168719-46169224	2.06926	0.019261	Fxyd6 chr9-46168719-46169224
chr9	45370185	46175639	805455	*	-0.0850154	Fxyd6	chr9-46174818-46176459	-1.9685	0.0245055	Fxyd6 chr9-46174818-46176459
chr9	45370237	46273064	902828	*	-0.0633813	Zpr1	chr9-45369925-45370548	-1.94331	0.0259892	Zpr1 chr9-45369925-45370548
chr9	45386916	46012820	625905	*	0.0961539	Sik3	chr9-45386757-45387074	1.85222	0.031997	Sik3 chr9-45386757-45387074
chr9	45388674	46012820	624147	*	0.116437	Sik3	chr9-45388284-45389064	1.70486	0.0441104	Sik3 chr9-45388284-45389064
chr9	45403138	45408382	5245	*	0.357097	Fxyd2	chr9-45408116-45408648	4.84535	6.31953e-07	Fxyd2 chr9-45408116-45408648
chr9	45403138	45452595	49458	*	0.149518	Fxyd2	chr9-45452451-45452739	1.76209	0.0390268	Fxyd2 chr9-45452451-45452739
chr9	45403138	45501565	98428	*	0.154333	Fxyd2	chr9-45501387-45501743	1.75959	0.039239	Fxyd2 chr9-45501387-45501743
chr9	45403138	45523005	119868	*	0.172197	Fxyd2	chr9-45522788-45523222	2.90009	0.00186526	Fxyd2 chr9-45522788-45523222
chr9	45403138	45884082	480945	*	0.0991451	Fxyd2	chr9-45883927-45884237	1.98785	0.0234144	Fxyd2 chr9-45883927-45884237
chr9	45403138	46083544	680407	*	0.143275	Fxyd2	chr9-46083136-46083951	2.39528	0.00830388	Fxyd2 chr9-46083136-46083951
chr9	45403138	46098942	695805	*	0.252318	Fxyd2	chr9-46098458-46099425	2.60611	0.00457891	Fxyd2 chr9-46098458-46099425
chr9	45403138	46127138	724001	*	0.125978	Fxyd2	chr9-46126809-46127467	1.73001	0.041814	Fxyd2 chr9-46126809-46127467
chr9	45403138	46175639	772502	*	-0.0915866	Fxyd2	chr9-46174818-46176459	-1.68887	0.0456226	Fxyd2 chr9-46174818-46176459
chr9	45405926	46228580	822655	*	0.13882	Apoa1	chr9-45405565-45406287	2.48178	0.00653644	Apoa1 chr9-45405565-45406287
chr9	45408382	45984871	576490	*	0.0979638	Pafah1b2	chr9-45408116-45408648	2.02765	0.021298	Pafah1b2 chr9-45408116-45408648
chr9	45412114	46273064	860951	*	0.147492	Zpr1	chr9-45411594-45412634	1.85669	0.0316776	Zpr1 chr9-45411594-45412634
chr9	45430293	45440446	10154	*	0.138129	Dscaml1	chr9-45440148-45440743	1.76459	0.0388165	Dscaml1 chr9-45440148-45440743
chr9	45430293	45452595	22303	*	0.282161	Dscaml1	chr9-45452451-45452739	2.69288	0.00354184	Dscaml1 chr9-45452451-45452739
chr9	45430293	45499606	69314	*	0.393952	Dscaml1	chr9-45499254-45499958	3.37286	0.000371965	Dscaml1 chr9-45499254-45499958
chr9	45430293	45501565	71273	*	0.275878	Dscaml1	chr9-45501387-45501743	2.66754	0.00382046	Dscaml1 chr9-45501387-45501743
chr9	45430293	45742411	312119	*	0.21218	Dscaml1	chr9-45742229-45742592	2.51503	0.00595118	Dscaml1 chr9-45742229-45742592
chr9	45430293	45853807	423515	*	-0.0904883	Dscaml1	chr9-45853544-45854070	-1.78448	0.0371728	Dscaml1 chr9-45853544-45854070
chr9	45430293	45884082	453790	*	0.150461	Dscaml1	chr9-45883927-45884237	1.82157	0.03426	Dscaml1 chr9-45883927-45884237
chr9	45430293	46154764	724472	*	-0.117673	Dscaml1	chr9-46154495-46155032	-1.73812	0.0410948	Dscaml1 chr9-46154495-46155032
chr9	45430293	46163675	733383	*	0.298469	Dscaml1	chr9-46163522-46163827	2.09005	0.0183065	Dscaml1 chr9-46163522-46163827
chr9	45430293	46168972	738680	*	0.30144	Dscaml1	chr9-46168719-46169224	1.67593	0.0468756	Dscaml1 chr9-46168719-46169224
chr9	45430293	46176871	746579	*	-0.102709	Dscaml1	chr9-46176626-46177116	-1.71465	0.0432049	Dscaml1 chr9-46176626-46177116
chr9	45430706	46273064	842359	*	-0.0624446	Zpr1	chr9-45430111-45431300	-1.77959	0.0375718	Zpr1 chr9-45430111-45431300
chr9	45446387	45828691	382305	*	-0.0656251	Cep164	chr9-45446006-45446767	-2.41482	0.00787143	Cep164 chr9-45446006-45446767
chr9	45446387	45906894	460508	*	-0.0510753	Rnf214	chr9-45446006-45446767	-1.72276	0.0424656	Rnf214 chr9-45446006-45446767
chr9	45446387	45936058	489672	*	-0.081682	Tagln	chr9-45446006-45446767	-1.8831	0.0298435	Tagln chr9-45446006-45446767
chr9	45446387	46228580	782194	*	0.145622	Apoa1	chr9-45446006-45446767	2.24647	0.0123368	Apoa1 chr9-45446006-45446767
chr9	45452595	45906569	453975	*	-0.0680659	Pcsk7	chr9-45452451-45452739	-1.98426	0.0236135	Pcsk7 chr9-45452451-45452739
chr9	45452595	45955247	502653	*	-0.125099	Sidt2	chr9-45452451-45452739	-2.4501	0.00714082	Sidt2 chr9-45452451-45452739
chr9	45452595	46012820	560226	*	-0.056364	Sik3	chr9-45452451-45452739	-2.44446	0.00725339	Sik3 chr9-45452451-45452739
chr9	45452595	46283008	830414	*	-0.0630423	Bud13	chr9-45452451-45452739	-1.86324	0.031214	Bud13 chr9-45452451-45452739
chr9	45475023	46240696	765674	*	0.175696	Apoa4	chr9-45474889-45475156	2.85577	0.00214665	Apoa4 chr9-45474889-45475156
chr9	45494980	45906894	411915	*	0.138128	Rnf214	chr9-45494701-45495259	2.46552	0.0068407	Rnf214 chr9-45494701-45495259
chr9	45494980	46012820	517841	*	0.148505	Sik3	chr9-45494701-45495259	2.48407	0.00649451	Sik3 chr9-45494701-45495259
chr9	45501565	46012820	511256	*	0.0991239	Sik3	chr9-45501387-45501743	1.90371	0.0284738	Sik3 chr9-45501387-45501743
chr9	45523005	45838580	315576	*	0.153374	Bace1	chr9-45522788-45523222	2.44242	0.00729468	Bace1 chr9-45522788-45523222
chr9	45523005	46319986	796982	*	0.171717	4931429L15Rik	chr9-45522788-45523222	2.77382	0.00277008	4931429L15Rik chr9-45522788-45523222
chr9	45710521	46283008	572488	*	0.0885566	Bud13	chr9-45710309-45710732	1.89262	0.0292043	Bud13 chr9-45710309-45710732
chr9	45742411	45906569	164159	*	-0.0771597	Pcsk7	chr9-45742229-45742592	-2.02851	0.021254	Pcsk7 chr9-45742229-45742592
chr9	45742411	46012820	270410	*	0.0862256	Sik3	chr9-45742229-45742592	1.73846	0.041065	Sik3 chr9-45742229-45742592
chr9	45742411	46228580	486170	*	0.223202	Apoa1	chr9-45742229-45742592	4.07324	2.31819e-05	Apoa1 chr9-45742229-45742592
chr9	45754671	46268633	513963	*	0.080531	Apoa5	chr9-45754239-45755102	2.65514	0.00396374	Apoa5 chr9-45754239-45755102
chr9	45779299	45828691	49393	*	0.156491	Cep164	chr9-45779050-45779547	2.79683	0.00258031	Cep164 chr9-45779050-45779547
chr9	45779299	45906569	127271	*	0.0898624	Pcsk7	chr9-45779050-45779547	1.78444	0.0371758	Pcsk7 chr9-45779050-45779547
chr9	45779299	45906894	127596	*	0.100423	Rnf214	chr9-45779050-45779547	1.98413	0.0236205	Rnf214 chr9-45779050-45779547
chr9	45779299	45984871	205573	*	-0.0710505	Pafah1b2	chr9-45779050-45779547	-1.81462	0.034791	Pafah1b2 chr9-45779050-45779547
chr9	45818721	45828691	9971	*	0.132787	Cep164	chr9-45818372-45819070	2.28332	0.0112059	Cep164 chr9-45818372-45819070
chr9	45828691	45828698	8	*	0.70628	Cep164	chr9-45827915-45829480	13.9266	2.18324e-44	Cep164 chr9-45827915-45829480
chr9	45828691	45847298	18608	*	0.144167	Cep164	chr9-45847033-45847562	2.2331	0.0127713	Cep164 chr9-45847033-45847562
chr9	45828691	45933262	104572	*	0.184338	Cep164	chr9-45933068-45933455	3.70612	0.000105229	Cep164 chr9-45933068-45933455
chr9	45828691	46012818	184128	*	0.153177	Cep164	chr9-46012091-46013544	1.69971	0.044593	Cep164 chr9-46012091-46013544
chr9	45828691	46142858	314168	*	0.110846	Cep164	chr9-46142584-46143131	1.76542	0.0387469	Cep164 chr9-46142584-46143131
chr9	45828691	46149427	320737	*	0.127009	Cep164	chr9-46149170-46149683	1.90033	0.0286949	Cep164 chr9-46149170-46149683
chr9	45828691	46159033	330343	*	-0.0685859	Cep164	chr9-46158925-46159141	-1.82771	0.0337963	Cep164 chr9-46158925-46159141
chr9	45828698	45838580	9883	*	0.162972	Bace1	chr9-45827915-45829480	2.16987	0.0150085	Bace1 chr9-45827915-45829480
chr9	45828698	45936058	107361	*	0.110915	Tagln	chr9-45827915-45829480	1.68291	0.0461961	Tagln chr9-45827915-45829480
chr9	45828698	46012820	184123	*	0.140987	Sik3	chr9-45827915-45829480	1.99429	0.0230602	Sik3 chr9-45827915-45829480
chr9	45828698	46319986	491289	*	0.132336	4931429L15Rik	chr9-45827915-45829480	1.87571	0.0303474	4931429L15Rik chr9-45827915-45829480
chr9	45838580	45838756	177	*	0.35002	Bace1	chr9-45838284-45839227	5.99434	1.0216e-09	Bace1 chr9-45838284-45839227
chr9	45838580	45847298	8719	*	0.430351	Bace1	chr9-45847033-45847562	7.27041	1.79193e-13	Bace1 chr9-45847033-45847562
chr9	45838580	45851387	12808	*	0.305598	Bace1	chr9-45851035-45851738	5.33334	4.82111e-08	Bace1 chr9-45851035-45851738
chr9	45838580	45852784	14205	*	0.297689	Bace1	chr9-45852375-45853193	5.87579	2.10412e-09	Bace1 chr9-45852375-45853193
chr9	45838580	45853807	15228	*	0.258528	Bace1	chr9-45853544-45854070	4.5741	2.39132e-06	Bace1 chr9-45853544-45854070
chr9	45838580	45933262	94683	*	0.133124	Bace1	chr9-45933068-45933455	2.08636	0.0184732	Bace1 chr9-45933068-45933455
chr9	45838580	45936978	98399	*	0.127076	Bace1	chr9-45936709-45937246	1.67883	0.0465921	Bace1 chr9-45936709-45937246
chr9	45838580	46175639	337060	*	-0.0894836	Bace1	chr9-46174818-46176459	-2.3072	0.0105219	Bace1 chr9-46174818-46176459
chr9	45838580	46184942	346363	*	0.118791	Bace1	chr9-46184319-46185564	1.69073	0.0454443	Bace1 chr9-46184319-46185564
chr9	45851387	45936058	84672	*	0.117469	Tagln	chr9-45851035-45851738	2.16755	0.0150966	Tagln chr9-45851035-45851738
chr9	45851387	46240696	389310	*	0.141593	Apoa4	chr9-45851035-45851738	2.33259	0.00983489	Apoa4 chr9-45851035-45851738
chr9	45853807	46240696	386890	*	0.35829	Apoa4	chr9-45853544-45854070	7.58315	1.68631e-14	Apoa4 chr9-45853544-45854070
chr9	45906532	45906569	38	*	0.73572	Pcsk7	chr9-45905667-45907396	11.9098	5.25932e-33	Pcsk7 chr9-45905667-45907396
chr9	45906532	45906894	363	*	0.804519	Rnf214	chr9-45905667-45907396	13.5448	4.24989e-42	Rnf214 chr9-45905667-45907396
chr9	45906532	46228580	322049	*	-0.0770089	Apoa1	chr9-45905667-45907396	-1.6881	0.0456959	Apoa1 chr9-45905667-45907396
chr9	45906569	45911773	5205	*	0.214122	Pcsk7	chr9-45911540-45912005	4.29769	8.62922e-06	Pcsk7 chr9-45911540-45912005
chr9	45906569	45933262	26694	*	0.122492	Pcsk7	chr9-45933068-45933455	2.51775	0.00590535	Pcsk7 chr9-45933068-45933455
chr9	45906569	46120010	213442	*	-0.0594069	Pcsk7	chr9-46119616-46120404	-1.88132	0.0299642	Pcsk7 chr9-46119616-46120404
chr9	45906569	46151367	244799	*	0.13281	Pcsk7	chr9-46150822-46151912	2.27996	0.0113049	Pcsk7 chr9-46150822-46151912
chr9	45906569	46272803	366235	*	0.143756	Pcsk7	chr9-46271932-46273674	1.92708	0.0269847	Pcsk7 chr9-46271932-46273674
chr9	45906569	46314582	408014	*	-0.0701244	Pcsk7	chr9-46314156-46315007	-2.0609	0.0196565	Pcsk7 chr9-46314156-46315007
chr9	45906569	46386388	479820	*	-0.0651183	Pcsk7	chr9-46386227-46386549	-1.82984	0.0336369	Pcsk7 chr9-46386227-46386549
chr9	45906894	45933262	26369	*	0.117826	Rnf214	chr9-45933068-45933455	2.3398	0.00964704	Rnf214 chr9-45933068-45933455
chr9	45906894	46110623	203730	*	-0.0760128	Rnf214	chr9-46110237-46111009	-2.06452	0.0194842	Rnf214 chr9-46110237-46111009
chr9	45906894	46120010	213117	*	-0.0739697	Rnf214	chr9-46119616-46120404	-2.1149	0.0172192	Rnf214 chr9-46119616-46120404
chr9	45906894	46127138	220245	*	0.100523	Rnf214	chr9-46126809-46127467	1.80182	0.0357867	Rnf214 chr9-46126809-46127467
chr9	45906894	46144366	237473	*	0.0899764	Rnf214	chr9-46144251-46144481	1.72468	0.0422922	Rnf214 chr9-46144251-46144481
chr9	45906894	46151367	244474	*	0.131859	Rnf214	chr9-46150822-46151912	2.28933	0.0110302	Rnf214 chr9-46150822-46151912
chr9	45906894	46230002	323109	*	-0.07443	Rnf214	chr9-46229657-46230346	-1.99779	0.0228696	Rnf214 chr9-46229657-46230346
chr9	45906894	46386388	479495	*	-0.0857415	Rnf214	chr9-46386227-46386549	-2.18549	0.0144263	Rnf214 chr9-46386227-46386549
chr9	45933262	45936058	2797	*	0.246866	Tagln	chr9-45933068-45933455	4.8092	7.57688e-07	Tagln chr9-45933068-45933455
chr9	45936058	45936978	921	*	0.494318	Tagln	chr9-45936709-45937246	9.41647	2.33244e-21	Tagln chr9-45936709-45937246
chr9	45936058	45946923	10866	*	0.112468	Tagln	chr9-45946561-45947284	1.97698	0.0240217	Tagln chr9-45946561-45947284
chr9	45936058	46012818	76761	*	0.132211	Tagln	chr9-46012091-46013544	2.01155	0.0221337	Tagln chr9-46012091-46013544
chr9	45936058	46026394	90337	*	0.122941	Tagln	chr9-46026063-46026725	2.55605	0.00529336	Tagln chr9-46026063-46026725
chr9	45936058	46151367	215310	*	0.10923	Tagln	chr9-46150822-46151912	1.7729	0.0381225	Tagln chr9-46150822-46151912
chr9	45936058	46282792	346735	*	-0.0676564	Tagln	chr9-46282196-46283387	-1.68669	0.0458317	Tagln chr9-46282196-46283387
chr9	45936058	46314582	378525	*	0.117974	Tagln	chr9-46314156-46315007	2.10022	0.0178545	Tagln chr9-46314156-46315007
chr9	45936058	46354125	418068	*	0.122625	Tagln	chr9-46353879-46354371	2.12079	0.0169696	Tagln chr9-46353879-46354371
chr9	45936058	46735749	799692	*	0.129228	Tagln	chr9-46735565-46735932	2.29008	0.0110083	Tagln chr9-46735565-46735932
chr9	45945228	46228580	283353	*	-0.084998	Apoa1	chr9-45944379-45946077	-2.09205	0.0182169	Apoa1 chr9-45944379-45946077
chr9	45946923	45955247	8325	*	0.163885	Sidt2	chr9-45946561-45947284	2.70338	0.00343192	Sidt2 chr9-45946561-45947284
chr9	45954871	45955247	377	*	0.597926	Sidt2	chr9-45953878-45955864	7.17688	3.56591e-13	Sidt2 chr9-45953878-45955864
chr9	45955247	46098942	143696	*	-0.0958347	Sidt2	chr9-46098458-46099425	-1.77808	0.0376952	Sidt2 chr9-46098458-46099425
chr9	45955247	46150240	194994	*	0.109227	Sidt2	chr9-46149909-46150570	1.73917	0.0410022	Sidt2 chr9-46149909-46150570
chr9	45955247	46175639	220393	*	0.178034	Sidt2	chr9-46174818-46176459	2.00712	0.0223682	Sidt2 chr9-46174818-46176459
chr9	45955247	46458146	502900	*	-0.102432	Sidt2	chr9-46457975-46458317	-1.93577	0.0264478	Sidt2 chr9-46457975-46458317
chr9	45955247	46913399	958153	*	-0.0906571	Sidt2	chr9-46913224-46913574	-2.06908	0.0192693	Sidt2 chr9-46913224-46913574
chr9	45976989	45984871	7883	*	0.150859	Pafah1b2	chr9-45976767-45977210	3.42788	0.000304155	Pafah1b2 chr9-45976767-45977210
chr9	45976989	46273064	296076	*	0.0986837	Zpr1	chr9-45976767-45977210	1.74448	0.0405376	Zpr1 chr9-45976767-45977210
chr9	45976989	46319986	342998	*	0.119652	4931429L15Rik	chr9-45976767-45977210	1.96297	0.024825	4931429L15Rik chr9-45976767-45977210
chr9	45981553	45984871	3319	*	0.106814	Pafah1b2	chr9-45981447-45981659	2.42982	0.00755318	Pafah1b2 chr9-45981447-45981659
chr9	45984537	45984871	335	*	0.700603	Pafah1b2	chr9-45983632-45985442	17.0834	9.8606e-66	Pafah1b2 chr9-45983632-45985442
chr9	45984871	46025476	40606	*	0.121124	Pafah1b2	chr9-46025352-46025600	2.60096	0.0046482	Pafah1b2 chr9-46025352-46025600
chr9	45984871	46046743	61873	*	0.08447	Pafah1b2	chr9-46046458-46047027	1.75941	0.0392543	Pafah1b2 chr9-46046458-46047027
chr9	45984871	46120010	135140	*	0.0859001	Pafah1b2	chr9-46119616-46120404	1.85531	0.0317759	Pafah1b2 chr9-46119616-46120404
chr9	45984871	46176871	192001	*	0.082416	Pafah1b2	chr9-46176626-46177116	1.75852	0.0393293	Pafah1b2 chr9-46176626-46177116
chr9	45984871	46184942	200072	*	0.11396	Pafah1b2	chr9-46184319-46185564	2.49887	0.00622953	Pafah1b2 chr9-46184319-46185564
chr9	45984871	46246810	261940	*	-0.0779368	Pafah1b2	chr9-46246478-46247141	-1.90286	0.0285297	Pafah1b2 chr9-46246478-46247141
chr9	45984871	46354125	369255	*	0.1916	Pafah1b2	chr9-46353879-46354371	4.34486	6.96838e-06	Pafah1b2 chr9-46353879-46354371
chr9	46012818	46012820	3	*	0.366764	Sik3	chr9-46012091-46013544	6.47244	4.82161e-11	Sik3 chr9-46012091-46013544
chr9	46012820	46014446	1627	*	0.182112	Sik3	chr9-46014258-46014633	3.37594	0.000367818	Sik3 chr9-46014258-46014633
chr9	46012820	46015143	2324	*	0.174932	Sik3	chr9-46014913-46015372	3.27617	0.000526135	Sik3 chr9-46014913-46015372
chr9	46012820	46067873	55054	*	0.100939	Sik3	chr9-46067597-46068149	1.83582	0.0331924	Sik3 chr9-46067597-46068149
chr9	46012820	46073629	60810	*	0.0835423	Sik3	chr9-46073310-46073948	1.68987	0.0455262	Sik3 chr9-46073310-46073948
chr9	46012820	46098942	86123	*	0.156967	Sik3	chr9-46098458-46099425	2.65849	0.00392459	Sik3 chr9-46098458-46099425
chr9	46012820	46110623	97804	*	0.115298	Sik3	chr9-46110237-46111009	2.30831	0.0104909	Sik3 chr9-46110237-46111009
chr9	46012820	46119092	106273	*	0.140486	Sik3	chr9-46118771-46119412	2.48868	0.00641085	Sik3 chr9-46118771-46119412
chr9	46012820	46120010	107191	*	0.159735	Sik3	chr9-46119616-46120404	2.70233	0.0034428	Sik3 chr9-46119616-46120404
chr9	46012820	46145062	132243	*	0.138097	Sik3	chr9-46144777-46145346	2.97426	0.00146848	Sik3 chr9-46144777-46145346
chr9	46012820	46150240	137421	*	0.0927512	Sik3	chr9-46149909-46150570	1.79899	0.0360102	Sik3 chr9-46149909-46150570
chr9	46012820	46154764	141945	*	0.114647	Sik3	chr9-46154495-46155032	1.95959	0.0250221	Sik3 chr9-46154495-46155032
chr9	46012820	46163675	150856	*	0.144757	Sik3	chr9-46163522-46163827	2.71694	0.00329445	Sik3 chr9-46163522-46163827
chr9	46012820	46168972	156153	*	0.219152	Sik3	chr9-46168719-46169224	4.24917	1.07284e-05	Sik3 chr9-46168719-46169224
chr9	46012820	46173132	160313	*	0.125069	Sik3	chr9-46172967-46173297	2.25161	0.0121736	Sik3 chr9-46172967-46173297
chr9	46012820	46184942	172123	*	0.131957	Sik3	chr9-46184319-46185564	2.51475	0.00595583	Sik3 chr9-46184319-46185564
chr9	46012820	46186468	173649	*	0.119198	Sik3	chr9-46186238-46186698	2.46214	0.0069056	Sik3 chr9-46186238-46186698
chr9	46012820	46302364	289545	*	-0.106468	Sik3	chr9-46301736-46302991	-3.60468	0.000156271	Sik3 chr9-46301736-46302991
chr9	46098942	46228580	129639	*	0.126875	Apoa1	chr9-46098458-46099425	2.04556	0.0203996	Apoa1 chr9-46098458-46099425
chr9	46127138	46240696	113559	*	0.0799273	Apoa4	chr9-46126809-46127467	1.83576	0.0331964	Apoa4 chr9-46126809-46127467
chr9	46151367	46273064	121698	*	0.149344	Zpr1	chr9-46150822-46151912	2.3374	0.00970909	Zpr1 chr9-46150822-46151912
chr9	46159033	46268633	109601	*	0.127429	Apoa5	chr9-46158925-46159141	11.5005	6.55713e-31	Apoa5 chr9-46158925-46159141
chr9	46159033	46319986	160954	*	0.106451	4931429L15Rik	chr9-46158925-46159141	1.84474	0.032538	4931429L15Rik chr9-46158925-46159141
chr9	46163675	46319986	156312	*	0.147437	4931429L15Rik	chr9-46163522-46163827	2.49885	0.00622984	4931429L15Rik chr9-46163522-46163827
chr9	46173132	46283008	109877	*	0.0865043	Bud13	chr9-46172967-46173297	1.82816	0.0337628	Bud13 chr9-46172967-46173297
chr9	46175639	46228580	52942	*	-0.0828187	Apoa1	chr9-46174818-46176459	-1.70382	0.0442077	Apoa1 chr9-46174818-46176459
chr9	46184942	46319986	135045	*	0.117396	4931429L15Rik	chr9-46184319-46185564	1.95448	0.0253222	4931429L15Rik chr9-46184319-46185564
chr9	46228580	46230002	1423	*	0.885342	Apoa1	chr9-46229657-46230346	16.2227	1.74217e-59	Apoa1 chr9-46229657-46230346
chr9	46228580	46392964	164385	*	0.0898806	Apoa1	chr9-46392696-46393231	1.99754	0.0228834	Apoa1 chr9-46392696-46393231
chr9	46268633	46309302	40670	*	0.169453	Apoa5	chr9-46309187-46309417	2.97235	0.00147763	Apoa5 chr9-46309187-46309417
chr9	46272803	46273064	262	*	0.772404	Zpr1	chr9-46271932-46273674	11.011	1.69102e-28	Zpr1 chr9-46271932-46273674
chr9	46282792	46283008	217	*	0.777903	Bud13	chr9-46282196-46283387	16.5986	3.56764e-62	Bud13 chr9-46282196-46283387
chr9	46282792	46319986	37195	*	0.126951	4931429L15Rik	chr9-46282196-46283387	2.0102	0.0222049	4931429L15Rik chr9-46282196-46283387
chr9	46309302	46319986	10685	*	0.245548	4931429L15Rik	chr9-46309187-46309417	4.41674	5.0101e-06	4931429L15Rik chr9-46309187-46309417
chr9	46314582	46319986	5405	*	0.792642	4931429L15Rik	chr9-46314156-46315007	15.9782	9.06887e-58	4931429L15Rik chr9-46314156-46315007
chr9	47530173	47530738	566	*	0.485078	Cadm1	chr9-47529615-47531861	6.21784	2.52015e-10	Cadm1 chr9-47529615-47531861
chr9	47530173	47626927	96755	*	0.21438	Cadm1	chr9-47626826-47627027	1.88747	0.0295486	Cadm1 chr9-47626826-47627027
chr9	47530173	47628745	98573	*	0.250979	Cadm1	chr9-47628639-47628850	2.85955	0.00212124	Cadm1 chr9-47628639-47628850
chr9	47530173	47645120	114948	*	0.157173	Cadm1	chr9-47645015-47645225	2.06228	0.0195906	Cadm1 chr9-47645015-47645225
chr9	47530173	47727208	197036	*	0.140975	Cadm1	chr9-47726914-47727501	1.79758	0.0361217	Cadm1 chr9-47726914-47727501
chr9	47530173	47736140	205968	*	0.298428	Cadm1	chr9-47735916-47736363	2.14301	0.016056	Cadm1 chr9-47735916-47736363
chr9	47530173	47755303	225131	*	0.217982	Cadm1	chr9-47755162-47755443	2.04713	0.0203227	Cadm1 chr9-47755162-47755443
chr9	47530173	47771993	241821	*	0.1659	Cadm1	chr9-47771882-47772103	1.97003	0.0244175	Cadm1 chr9-47771882-47772103
chr9	47530173	47772877	242705	*	0.139844	Cadm1	chr9-47772680-47773073	1.93752	0.0263412	Cadm1 chr9-47772680-47773073
chr9	47530173	47777479	247307	*	0.13142	Cadm1	chr9-47777093-47777865	1.72249	0.04249	Cadm1 chr9-47777093-47777865
chr9	47530173	48422457	892285	*	0.229232	Cadm1	chr9-48422015-48422899	1.64889	0.0495849	Cadm1 chr9-48422015-48422899
chr9	47626927	48495330	868404	*	-0.0580118	Rbm7	chr9-47626826-47627027	-1.86092	0.0313778	Rbm7 chr9-47626826-47627027
chr9	47634919	48362041	727123	*	0.137456	Nxpe4	chr9-47634772-47635065	2.03922	0.0207142	Nxpe4 chr9-47634772-47635065
chr9	47647661	48480611	832951	*	0.116121	Rexo2	chr9-47647505-47647817	2.65028	0.0040212	Rexo2 chr9-47647505-47647817
chr9	47691453	48495330	803878	*	-0.0721737	Rbm7	chr9-47691335-47691570	-1.88314	0.0298407	Rbm7 chr9-47691335-47691570
chr9	47691453	48495345	803893	*	-0.0674405	Gm5617	chr9-47691335-47691570	-1.75753	0.0394137	Gm5617 chr9-47691335-47691570
chr9	47691453	48605153	913701	*	0.127451	Nnmt	chr9-47691335-47691570	2.25213	0.0121569	Nnmt chr9-47691335-47691570
chr9	47708381	48605153	896773	*	0.128921	Nnmt	chr9-47708180-47708582	1.95309	0.0254046	Nnmt chr9-47708180-47708582
chr9	47727208	48353454	626247	*	0.0765115	Nxpe2	chr9-47726914-47727501	1.71419	0.0432471	Nxpe2 chr9-47726914-47727501
chr9	47727208	48495330	768123	*	0.124892	Rbm7	chr9-47726914-47727501	2.69462	0.0035235	Rbm7 chr9-47726914-47727501
chr9	47727208	48495345	768138	*	0.132938	Gm5617	chr9-47726914-47727501	2.98342	0.00142523	Gm5617 chr9-47726914-47727501
chr9	47736140	48362041	625902	*	0.19168	Nxpe4	chr9-47735916-47736363	2.81049	0.00247327	Nxpe4 chr9-47735916-47736363
chr9	47736140	48605153	869014	*	0.138448	Nnmt	chr9-47735916-47736363	1.79061	0.0366776	Nnmt chr9-47735916-47736363
chr9	47771993	48353454	581462	*	0.145578	Nxpe2	chr9-47771882-47772103	2.56226	0.00519962	Nxpe2 chr9-47771882-47772103
chr9	47771993	48362041	590049	*	0.140012	Nxpe4	chr9-47771882-47772103	1.86661	0.0309781	Nxpe4 chr9-47771882-47772103
chr9	47772877	48605153	832277	*	0.21091	Nnmt	chr9-47772680-47773073	2.9959	0.00136817	Nnmt chr9-47772680-47773073
chr9	47777479	48353454	575976	*	0.103298	Nxpe2	chr9-47777093-47777865	2.50115	0.0061896	Nxpe2 chr9-47777093-47777865
chr9	48266888	48353454	86567	*	0.122684	Nxpe2	chr9-48266348-48267428	1.89798	0.0288495	Nxpe2 chr9-48266348-48267428
chr9	48282862	48362041	79180	*	0.179824	Nxpe4	chr9-48282477-48283247	2.66628	0.00383484	Nxpe4 chr9-48282477-48283247
chr9	48282862	48480611	197750	*	-0.0696874	Rexo2	chr9-48282477-48283247	-1.78339	0.0372614	Rexo2 chr9-48282477-48283247
chr9	48294891	48985385	690495	*	-0.0751285	Usp28	chr9-48294727-48295054	-2.06698	0.0193682	Usp28 chr9-48294727-48295054
chr9	48296244	48480611	184368	*	0.0773997	Rexo2	chr9-48296068-48296420	1.68858	0.0456495	Rexo2 chr9-48296068-48296420
chr9	48338059	48353454	15396	*	0.457117	Nxpe2	chr9-48337899-48338219	8.32785	4.11623e-17	Nxpe2 chr9-48337899-48338219
chr9	48339056	48353454	14399	*	0.306345	Nxpe2	chr9-48338917-48339194	5.86935	2.18751e-09	Nxpe2 chr9-48338917-48339194
chr9	48352287	48353454	1168	*	0.141092	Nxpe2	chr9-48352170-48352403	3.76313	8.38992e-05	Nxpe2 chr9-48352170-48352403
chr9	48353454	48354919	1466	*	0.500794	Nxpe2	chr9-48354714-48355123	9.40089	2.70506e-21	Nxpe2 chr9-48354714-48355123
chr9	48353454	48707543	354090	*	0.116114	Nxpe2	chr9-48707305-48707781	2.41383	0.00789296	Nxpe2 chr9-48707305-48707781
chr9	48353454	48994886	641433	*	0.11684	Nxpe2	chr9-48994621-48995151	2.3199	0.0101731	Nxpe2 chr9-48994621-48995151
chr9	48354919	48495330	140412	*	0.0961404	Rbm7	chr9-48354714-48355123	2.12229	0.0169067	Rbm7 chr9-48354714-48355123
chr9	48354919	48495345	140427	*	0.106028	Gm5617	chr9-48354714-48355123	2.2905	0.010996	Gm5617 chr9-48354714-48355123
chr9	48354919	48911099	556181	*	0.0655743	Htr3a	chr9-48354714-48355123	1.80515	0.035526	Htr3a chr9-48354714-48355123
chr9	48354919	49340662	985744	*	0.235167	Drd2	chr9-48354714-48355123	3.33667	0.000423935	Drd2 chr9-48354714-48355123
chr9	48357263	48985385	628123	*	0.0757198	Usp28	chr9-48357021-48357504	1.90012	0.028709	Usp28 chr9-48357021-48357504
chr9	48362041	48373383	11343	*	0.376962	Nxpe4	chr9-48373268-48373498	6.30262	1.46331e-10	Nxpe4 chr9-48373268-48373498
chr9	48362041	48390203	28163	*	0.396505	Nxpe4	chr9-48389820-48390585	6.81184	4.81794e-12	Nxpe4 chr9-48389820-48390585
chr9	48362041	48413494	51454	*	0.108406	Nxpe4	chr9-48413088-48413900	1.80963	0.0351769	Nxpe4 chr9-48413088-48413900
chr9	48362041	48422457	60417	*	0.117556	Nxpe4	chr9-48422015-48422899	1.67655	0.0468153	Nxpe4 chr9-48422015-48422899
chr9	48362041	48432492	70452	*	0.133013	Nxpe4	chr9-48432224-48432760	2.38811	0.00846772	Nxpe4 chr9-48432224-48432760
chr9	48362041	48760421	398381	*	0.125079	Nxpe4	chr9-48760105-48760737	2.04103	0.0206239	Nxpe4 chr9-48760105-48760737
chr9	48362041	48894128	532088	*	0.129897	Nxpe4	chr9-48893783-48894473	1.94374	0.0259633	Nxpe4 chr9-48893783-48894473
chr9	48373383	48605153	231771	*	0.193212	Nnmt	chr9-48373268-48373498	2.37611	0.00874813	Nnmt chr9-48373268-48373498
chr9	48390203	48911099	520897	*	0.112925	Htr3a	chr9-48389820-48390585	4.28207	9.25818e-06	Htr3a chr9-48389820-48390585
chr9	48422457	48605153	182697	*	0.173244	Nnmt	chr9-48422015-48422899	2.40012	0.00819481	Nnmt chr9-48422015-48422899
chr9	48422457	48985385	562929	*	-0.0846429	Usp28	chr9-48422015-48422899	-2.25855	0.0119558	Usp28 chr9-48422015-48422899
chr9	48423363	48450400	27038	*	0.102415	Gm5616	chr9-48423175-48423551	1.96283	0.0248329	Gm5616 chr9-48423175-48423551
chr9	48432492	48835945	403454	*	0.107073	Zbtb16	chr9-48432224-48432760	1.69816	0.0447389	Zbtb16 chr9-48432224-48432760
chr9	48432492	49081260	648769	*	0.0993324	Tmprss5	chr9-48432224-48432760	1.92213	0.0272949	Tmprss5 chr9-48432224-48432760
chr9	48433351	48985385	552035	*	0.078005	Usp28	chr9-48433110-48433591	2.00908	0.0222645	Usp28 chr9-48433110-48433591
chr9	48447917	49081260	633344	*	0.14593	Tmprss5	chr9-48447580-48448254	1.75277	0.0398204	Tmprss5 chr9-48447580-48448254
chr9	48450149	48450400	252	*	0.927109	Gm5616	chr9-48449840-48450458	17.513	5.6972e-69	Gm5616 chr9-48449840-48450458
chr9	48450149	48835945	385797	*	-0.0836954	Zbtb16	chr9-48449840-48450458	-2.14648	0.0159173	Zbtb16 chr9-48449840-48450458
chr9	48450149	48911099	460951	*	0.202333	Htr3a	chr9-48449840-48450458	4.61397	1.9752e-06	Htr3a chr9-48449840-48450458
chr9	48450400	48466924	16525	*	0.103266	Gm5616	chr9-48466534-48467313	2.06045	0.0196779	Gm5616 chr9-48466534-48467313
chr9	48450400	48525783	75384	*	0.0999446	Gm5616	chr9-48525414-48526152	1.84806	0.032297	Gm5616 chr9-48525414-48526152
chr9	48450400	48534792	84393	*	0.207019	Gm5616	chr9-48534628-48534955	4.71583	1.20365e-06	Gm5616 chr9-48534628-48534955
chr9	48450400	48538404	88005	*	0.113097	Gm5616	chr9-48537787-48539020	1.92689	0.0269969	Gm5616 chr9-48537787-48539020
chr9	48450400	48562561	112162	*	0.149398	Gm5616	chr9-48562260-48562861	3.32779	0.000437682	Gm5616 chr9-48562260-48562861
chr9	48450400	48814660	364261	*	0.115454	Gm5616	chr9-48814457-48814863	2.27115	0.011569	Gm5616 chr9-48814457-48814863
chr9	48450400	48964734	514335	*	0.0931366	Gm5616	chr9-48964489-48964979	1.8498	0.0321712	Gm5616 chr9-48964489-48964979
chr9	48466924	49055581	588658	*	-0.061561	Zw10	chr9-48466534-48467313	-1.69147	0.0453734	Zw10 chr9-48466534-48467313
chr9	48480611	48645478	164868	*	0.0796132	Rexo2	chr9-48645321-48645635	1.78542	0.0370969	Rexo2 chr9-48645321-48645635
chr9	48480611	48806712	326102	*	0.137403	Rexo2	chr9-48806461-48806963	3.23235	0.000613875	Rexo2 chr9-48806461-48806963
chr9	48480611	48994886	514276	*	-0.0635801	Rexo2	chr9-48994621-48995151	-1.68267	0.046219	Rexo2 chr9-48994621-48995151
chr9	48495330	48495426	97	*	0.747789	Rbm7	chr9-48494592-48496259	16.0723	1.99533e-58	Rbm7 chr9-48494592-48496259
chr9	48495330	49485833	990504	*	-0.0697964	Rbm7	chr9-49485266-49486400	-2.13898	0.0162188	Rbm7 chr9-49485266-49486400
chr9	48495345	48495426	82	*	0.76919	Gm5617	chr9-48494592-48496259	15.821	1.11506e-56	Gm5617 chr9-48494592-48496259
chr9	48495345	48994886	499542	*	-0.0583271	Gm5617	chr9-48994621-48995151	-1.73708	0.0411862	Gm5617 chr9-48994621-48995151
chr9	48495345	49485833	990489	*	-0.068088	Gm5617	chr9-49485266-49486400	-1.8493	0.0322074	Gm5617 chr9-49485266-49486400
chr9	48532711	48605153	72443	*	0.182094	Nnmt	chr9-48532006-48533416	2.43446	0.00745699	Nnmt chr9-48532006-48533416
chr9	48532711	48911099	378389	*	0.0808073	Htr3a	chr9-48532006-48533416	1.69625	0.0449191	Htr3a chr9-48532006-48533416
chr9	48534792	49486225	951434	*	0.103108	Ttc12	chr9-48534628-48534955	1.94257	0.0260342	Ttc12 chr9-48534628-48534955
chr9	48538404	49081260	542857	*	0.172777	Tmprss5	chr9-48537787-48539020	2.36507	0.00901338	Tmprss5 chr9-48537787-48539020
chr9	48549076	49340662	791587	*	0.139232	Drd2	chr9-48548755-48549396	2.12032	0.0169895	Drd2 chr9-48548755-48549396
chr9	48558681	49081260	522580	*	0.150468	Tmprss5	chr9-48558381-48558981	1.82997	0.0336276	Tmprss5 chr9-48558381-48558981
chr9	48562561	48835945	273385	*	-0.0791366	Zbtb16	chr9-48562260-48562861	-1.79243	0.0365318	Zbtb16 chr9-48562260-48562861
chr9	48586426	48605153	18728	*	0.131116	Nnmt	chr9-48586170-48586681	2.11566	0.017187	Nnmt chr9-48586170-48586681
chr9	48586426	48985385	398960	*	-0.0740727	Usp28	chr9-48586170-48586681	-1.89245	0.0292158	Usp28 chr9-48586170-48586681
chr9	48593978	48605153	11176	*	0.7289	Nnmt	chr9-48593708-48594248	12.407	1.19666e-35	Nnmt chr9-48593708-48594248
chr9	48593978	49486225	892248	*	0.100325	Ttc12	chr9-48593708-48594248	1.84342	0.032634	Ttc12 chr9-48593708-48594248
chr9	48605153	48645478	40326	*	0.232247	Nnmt	chr9-48645321-48645635	3.30359	0.000477275	Nnmt chr9-48645321-48645635
chr9	48605153	48821603	216451	*	0.25249	Nnmt	chr9-48821502-48821704	4.28666	9.06914e-06	Nnmt chr9-48821502-48821704
chr9	48605153	48835199	230047	*	0.0957294	Nnmt	chr9-48835013-48835384	1.75179	0.039905	Nnmt chr9-48835013-48835384
chr9	48605153	48837256	232104	*	0.163029	Nnmt	chr9-48837023-48837489	2.53665	0.00559588	Nnmt chr9-48837023-48837489
chr9	48605153	48994886	389734	*	0.21091	Nnmt	chr9-48994621-48995151	3.95379	3.84607e-05	Nnmt chr9-48994621-48995151
chr9	48605153	49485833	880681	*	0.169597	Nnmt	chr9-49485266-49486400	2.41368	0.00789612	Nnmt chr9-49485266-49486400
chr9	48605153	49489114	883962	*	0.159954	Nnmt	chr9-49488777-49489451	2.58525	0.00486545	Nnmt chr9-49488777-49489451
chr9	48661400	48835945	174546	*	0.215967	Zbtb16	chr9-48661289-48661510	3.40756	0.000327731	Zbtb16 chr9-48661289-48661510
chr9	48707543	48835945	128403	*	0.203403	Zbtb16	chr9-48707305-48707781	2.89274	0.00190949	Zbtb16 chr9-48707305-48707781
chr9	48707543	49081260	373718	*	0.13464	Tmprss5	chr9-48707305-48707781	1.78321	0.0372764	Tmprss5 chr9-48707305-48707781
chr9	48707543	49486225	778683	*	0.12076	Ttc12	chr9-48707305-48707781	1.87885	0.0301323	Ttc12 chr9-48707305-48707781
chr9	48740263	48835945	95683	*	0.198501	Zbtb16	chr9-48739756-48740769	2.46702	0.00681206	Zbtb16 chr9-48739756-48740769
chr9	48740263	49081260	340998	*	0.135646	Tmprss5	chr9-48739756-48740769	1.66298	0.0481584	Tmprss5 chr9-48739756-48740769
chr9	48740263	49340662	600400	*	0.100227	Drd2	chr9-48739756-48740769	1.65325	0.0491402	Drd2 chr9-48739756-48740769
chr9	48755563	48835945	80383	*	0.148604	Zbtb16	chr9-48755363-48755763	2.01563	0.0219194	Zbtb16 chr9-48755363-48755763
chr9	48755563	48985385	229823	*	0.10033	Usp28	chr9-48755363-48755763	2.47925	0.006583	Usp28 chr9-48755363-48755763
chr9	48759310	48835945	76636	*	0.269451	Zbtb16	chr9-48759060-48759560	3.21805	0.000645336	Zbtb16 chr9-48759060-48759560
chr9	48759310	48985385	226076	*	0.0685111	Usp28	chr9-48759060-48759560	1.74606	0.0404006	Usp28 chr9-48759060-48759560
chr9	48783300	48835945	52646	*	0.226993	Zbtb16	chr9-48782872-48783728	3.46407	0.000266036	Zbtb16 chr9-48782872-48783728
chr9	48795115	48985385	190271	*	-0.0601374	Usp28	chr9-48794567-48795662	-1.74069	0.0408692	Usp28 chr9-48794567-48795662
chr9	48804441	49486225	681785	*	0.0932415	Ttc12	chr9-48804041-48804840	1.65076	0.0493936	Ttc12 chr9-48804041-48804840
chr9	48806712	48835945	29234	*	0.149902	Zbtb16	chr9-48806461-48806963	2.12522	0.0167842	Zbtb16 chr9-48806461-48806963
chr9	48806712	48985385	178674	*	-0.0775852	Usp28	chr9-48806461-48806963	-2.16807	0.0150765	Usp28 chr9-48806461-48806963
chr9	48806712	49081260	274549	*	0.151457	Tmprss5	chr9-48806461-48806963	2.05669	0.0198578	Tmprss5 chr9-48806461-48806963
chr9	48806712	49486225	679514	*	0.0996126	Ttc12	chr9-48806461-48806963	1.74625	0.0403835	Ttc12 chr9-48806461-48806963
chr9	48817363	49055581	238219	*	-0.0904311	Zw10	chr9-48817026-48817699	-2.60099	0.00464782	Zw10 chr9-48817026-48817699
chr9	48819730	48985385	165656	*	-0.0753322	Usp28	chr9-48819601-48819859	-1.83316	0.0333891	Usp28 chr9-48819601-48819859
chr9	48819730	49055581	235852	*	0.193823	Zw10	chr9-48819601-48819859	4.38727	5.73911e-06	Zw10 chr9-48819601-48819859
chr9	48821603	48835945	14343	*	0.125554	Zbtb16	chr9-48821502-48821704	1.69274	0.0452523	Zbtb16 chr9-48821502-48821704
chr9	48835199	48835945	747	*	0.199701	Zbtb16	chr9-48835013-48835384	2.98302	0.0014271	Zbtb16 chr9-48835013-48835384
chr9	48835199	49486225	651027	*	0.115876	Ttc12	chr9-48835013-48835384	1.92528	0.0270972	Ttc12 chr9-48835013-48835384
chr9	48835199	49518336	683138	*	0.104103	Gm11149	chr9-48835013-48835384	1.69208	0.0453151	Gm11149 chr9-48835013-48835384
chr9	48835199	49798925	963727	*	0.147032	Ncam1	chr9-48835013-48835384	2.30032	0.0107151	Ncam1 chr9-48835013-48835384
chr9	48835945	48836085	141	*	0.309728	Zbtb16	chr9-48835591-48836578	4.02307	2.87223e-05	Zbtb16 chr9-48835591-48836578
chr9	48835945	48837256	1312	*	0.159609	Zbtb16	chr9-48837023-48837489	1.9482	0.0256955	Zbtb16 chr9-48837023-48837489
chr9	48835945	48980619	144675	*	-0.0672386	Zbtb16	chr9-48980113-48981125	-1.9326	0.026643	Zbtb16 chr9-48980113-48981125
chr9	48835945	49485833	649889	*	0.170683	Zbtb16	chr9-49485266-49486400	1.66499	0.0479573	Zbtb16 chr9-49485266-49486400
chr9	48836085	49486225	650141	*	0.147582	Ttc12	chr9-48835591-48836578	2.13004	0.0165842	Ttc12 chr9-48835591-48836578
chr9	48837256	49486225	648970	*	0.137261	Ttc12	chr9-48837023-48837489	2.01348	0.0220321	Ttc12 chr9-48837023-48837489
chr9	48860518	49340662	480145	*	0.14231	Drd2	chr9-48860206-48860829	2.11625	0.0171618	Drd2 chr9-48860206-48860829
chr9	48894128	48911099	16972	*	0.204177	Htr3a	chr9-48893783-48894473	2.24893	0.0122583	Htr3a chr9-48893783-48894473
chr9	48894128	49518336	624209	*	0.112678	Gm11149	chr9-48893783-48894473	1.73323	0.0415276	Gm11149 chr9-48893783-48894473
chr9	48894128	49798925	904798	*	0.126417	Ncam1	chr9-48893783-48894473	2.41851	0.00779213	Ncam1 chr9-48893783-48894473
chr9	48911099	49485833	574735	*	0.0812103	Htr3a	chr9-49485266-49486400	1.82358	0.0341076	Htr3a chr9-49485266-49486400
chr9	48964734	48964990	257	*	0.691644	Htr3b	chr9-48964489-48964979	22.7492	7.30709e-115	Htr3b chr9-48964489-48964979
chr9	48964734	49486225	521492	*	0.116574	Ttc12	chr9-48964489-48964979	1.76932	0.0384205	Ttc12 chr9-48964489-48964979
chr9	48964990	48983965	18976	*	0.0922124	Htr3b	chr9-48983846-48984084	3.15379	0.000805822	Htr3b chr9-48983846-48984084
chr9	48983965	48985385	1421	*	0.140218	Usp28	chr9-48983846-48984084	3.54687	0.000194917	Usp28 chr9-48983846-48984084
chr9	48985127	48985385	259	*	0.63074	Usp28	chr9-48984378-48985875	17.122	5.09005e-66	Usp28 chr9-48984378-48985875
chr9	48985127	49055581	70455	*	0.129536	Zw10	chr9-48984378-48985875	1.6786	0.0466151	Zw10 chr9-48984378-48985875
chr9	48985127	49340662	355536	*	0.170281	Drd2	chr9-48984378-48985875	1.97546	0.0241079	Drd2 chr9-48984378-48985875
chr9	48985385	48994886	9502	*	0.0773146	Usp28	chr9-48994621-48995151	2.1574	0.0154874	Usp28 chr9-48994621-48995151
chr9	49051539	49486225	434687	*	-0.0730781	Ttc12	chr9-49051373-49051705	-1.71313	0.0433445	Ttc12 chr9-49051373-49051705
chr9	49055581	49055605	25	*	0.811622	Zw10	chr9-49054891-49056319	14.4455	1.33722e-47	Zw10 chr9-49054891-49056319
chr9	49055581	49071345	15765	*	0.154489	Zw10	chr9-49071120-49071569	3.33568	0.000425454	Zw10 chr9-49071120-49071569
chr9	49055581	49485833	430253	*	0.13138	Zw10	chr9-49485266-49486400	1.98886	0.0233582	Zw10 chr9-49485266-49486400
chr9	49055605	49486225	430621	*	0.147365	Ttc12	chr9-49054891-49056319	2.32301	0.0100893	Ttc12 chr9-49054891-49056319
chr9	49081260	49485833	404574	*	0.147584	Tmprss5	chr9-49485266-49486400	1.91931	0.0274724	Tmprss5 chr9-49485266-49486400
chr9	49340662	50315971	975310	*	0.237423	Drd2	chr9-50315846-50316096	3.71494	0.000101626	Drd2 chr9-50315846-50316096
chr9	49485833	49486225	393	*	0.808238	Ttc12	chr9-49485266-49486400	12.6693	4.37421e-37	Ttc12 chr9-49485266-49486400
chr9	49518336	49534091	15756	*	0.700712	Gm11149	chr9-49533888-49534293	10.6347	1.02701e-26	Gm11149 chr9-49533888-49534293
chr9	49518336	50324534	806199	*	0.146608	Gm11149	chr9-50323940-50325127	2.06388	0.0195144	Gm11149 chr9-50323940-50325127
chr9	49518336	50499179	980844	*	0.119201	Gm11149	chr9-50498851-50499507	2.09065	0.0182798	Gm11149 chr9-50498851-50499507
chr9	49534091	49798925	264835	*	0.355594	Ncam1	chr9-49533888-49534293	6.40347	7.59433e-11	Ncam1 chr9-49533888-49534293
chr9	49798925	50324534	525610	*	0.0991759	Ncam1	chr9-50323940-50325127	1.64672	0.0498075	Ncam1 chr9-50323940-50325127
chr9	49798925	50499179	700255	*	0.186569	Ncam1	chr9-50498851-50499507	3.06968	0.00107145	Ncam1 chr9-50498851-50499507
chr9	49798925	50554842	755918	*	0.134411	Ncam1	chr9-50554443-50555241	2.04795	0.0202822	Ncam1 chr9-50554443-50555241
chr9	49798925	50761678	962754	*	0.174356	Ncam1	chr9-50761470-50761885	2.42693	0.0076136	Ncam1 chr9-50761470-50761885
chr9	49798925	50774019	975095	*	0.150042	Ncam1	chr9-50773666-50774372	2.08864	0.0183702	Ncam1 chr9-50773666-50774372
chr9	50298449	50752354	453906	*	0.297167	Hspb2	chr9-50298268-50298629	5.55174	1.41421e-08	Hspb2 chr9-50298268-50298629
chr9	50298449	50752758	454310	*	0.272896	Cryab	chr9-50298268-50298629	4.33513	7.28381e-06	Cryab chr9-50298268-50298629
chr9	50315971	50555181	239211	*	0.178695	Bco2	chr9-50315846-50316096	2.01043	0.0221928	Bco2 chr9-50315846-50316096
chr9	50315971	50775520	459550	*	0.080347	1110032A03Rik	chr9-50315846-50316096	1.73613	0.0412707	1110032A03Rik chr9-50315846-50316096
chr9	50315971	50845301	529331	*	-0.0810915	Ppp2r1b	chr9-50315846-50316096	-2.31952	0.0101834	Ppp2r1b chr9-50315846-50316096
chr9	50315971	51009073	693103	*	-0.0540219	Sik2	chr9-50315846-50316096	-1.84763	0.0323276	Sik2 chr9-50315846-50316096
chr9	50324534	50845301	520768	*	0.151406	Ppp2r1b	chr9-50323940-50325127	3.28049	0.000518127	Ppp2r1b chr9-50323940-50325127
chr9	50426204	50528641	102438	*	0.0981166	Pts	chr9-50426011-50426397	1.99261	0.0231521	Pts chr9-50426011-50426397
chr9	50426204	51009073	582870	*	-0.0643012	Sik2	chr9-50426011-50426397	-2.01675	0.0218608	Sik2 chr9-50426011-50426397
chr9	50438174	51009073	570900	*	0.0882558	Sik2	chr9-50437905-50438442	1.82769	0.0337978	Sik2 chr9-50437905-50438442
chr9	50438174	51278554	840381	*	0.185751	Gm684	chr9-50437905-50438442	2.73263	0.00314153	Gm684 chr9-50437905-50438442
chr9	50444061	50752354	308294	*	0.262121	Hspb2	chr9-50443636-50444485	3.45579	0.000274341	Hspb2 chr9-50443636-50444485
chr9	50444061	50752758	308698	*	0.23874	Cryab	chr9-50443636-50444485	3.72989	9.57806e-05	Cryab chr9-50443636-50444485
chr9	50450530	50494525	43996	*	0.103715	Plet1	chr9-50450426-50450633	1.72197	0.0425374	Plet1 chr9-50450426-50450633
chr9	50450530	50603849	153320	*	0.116014	Sdhd	chr9-50450426-50450633	2.6202	0.00439395	Sdhd chr9-50450426-50450633
chr9	50450530	50603901	153372	*	0.120299	Timm8b	chr9-50450426-50450633	2.75575	0.00292787	Timm8b chr9-50450426-50450633
chr9	50450530	50739517	288988	*	-0.0633837	Dixdc1	chr9-50450426-50450633	-1.74412	0.0405691	Dixdc1 chr9-50450426-50450633
chr9	50452282	50659780	207499	*	0.12659	Dlat	chr9-50451730-50452833	2.02557	0.0214043	Dlat chr9-50451730-50452833
chr9	50462922	50603849	140928	*	0.104253	Sdhd	chr9-50462228-50463616	2.05999	0.0196996	Sdhd chr9-50462228-50463616
chr9	50462922	50603901	140980	*	0.0898936	Timm8b	chr9-50462228-50463616	1.80487	0.0355478	Timm8b chr9-50462228-50463616
chr9	50462922	50746521	283600	*	0.174663	2310030G06Rik	chr9-50462228-50463616	2.9537	0.00156996	2310030G06Rik chr9-50462228-50463616
chr9	50462922	50768236	305315	*	-0.0753896	Fdxacb1	chr9-50462228-50463616	-2.18396	0.0144827	Fdxacb1 chr9-50462228-50463616
chr9	50462922	50775520	312599	*	-0.0894048	1110032A03Rik	chr9-50462228-50463616	-2.62749	0.00430088	1110032A03Rik chr9-50462228-50463616
chr9	50462922	51077094	614173	*	0.177435	Layn	chr9-50462228-50463616	2.07847	0.0188332	Layn chr9-50462228-50463616
chr9	50462922	51102078	639157	*	0.149543	4833427G06Rik	chr9-50462228-50463616	1.86436	0.0311353	4833427G06Rik chr9-50462228-50463616
chr9	50462922	51213690	750769	*	0.106806	Pou2af1	chr9-50462228-50463616	2.2757	0.0114318	Pou2af1 chr9-50462228-50463616
chr9	50467709	51077094	609386	*	0.154469	Layn	chr9-50467573-50467845	2.39842	0.00823296	Layn chr9-50467573-50467845
chr9	50470527	50775019	304493	*	-0.0654598	Alg9	chr9-50470120-50470933	-1.74069	0.0408688	Alg9 chr9-50470120-50470933
chr9	50470527	50845301	374775	*	0.151027	Ppp2r1b	chr9-50470120-50470933	3.05706	0.00111759	Ppp2r1b chr9-50470120-50470933
chr9	50476865	50494525	17661	*	0.146289	Plet1	chr9-50476725-50477004	2.31482	0.0103113	Plet1 chr9-50476725-50477004
chr9	50476865	50555181	78317	*	0.18211	Bco2	chr9-50476725-50477004	1.7435	0.0406233	Bco2 chr9-50476725-50477004
chr9	50476865	50659780	182916	*	0.115693	Dlat	chr9-50476725-50477004	1.83966	0.032909	Dlat chr9-50476725-50477004
chr9	50476865	50746521	269657	*	0.172372	2310030G06Rik	chr9-50476725-50477004	2.70689	0.00339587	2310030G06Rik chr9-50476725-50477004
chr9	50476865	50768236	291372	*	-0.0656142	Fdxacb1	chr9-50476725-50477004	-1.77703	0.0377816	Fdxacb1 chr9-50476725-50477004
chr9	50476865	51278554	801690	*	0.242437	Gm684	chr9-50476725-50477004	3.25743	0.000562121	Gm684 chr9-50476725-50477004
chr9	50476865	51328917	852053	*	0.201586	1810046K07Rik	chr9-50476725-50477004	3.61326	0.000151185	1810046K07Rik chr9-50476725-50477004
chr9	50479407	50494525	15119	*	0.158885	Plet1	chr9-50478816-50479997	2.18725	0.0143621	Plet1 chr9-50478816-50479997
chr9	50494525	50499179	4655	*	0.533407	Plet1	chr9-50498851-50499507	10.1194	2.26596e-24	Plet1 chr9-50498851-50499507
chr9	50494525	50501170	6646	*	0.473922	Plet1	chr9-50500832-50501508	8.70347	1.60937e-18	Plet1 chr9-50500832-50501508
chr9	50494525	50553749	59225	*	0.162817	Plet1	chr9-50553597-50553900	2.6711	0.00378013	Plet1 chr9-50553597-50553900
chr9	50494525	50554842	60318	*	0.147034	Plet1	chr9-50554443-50555241	1.98861	0.0233723	Plet1 chr9-50554443-50555241
chr9	50494525	50768074	273550	*	-0.0669374	Plet1	chr9-50767368-50768779	-1.71235	0.0434163	Plet1 chr9-50767368-50768779
chr9	50494525	50774019	279495	*	0.121952	Plet1	chr9-50773666-50774372	1.70671	0.043938	Plet1 chr9-50773666-50774372
chr9	50494525	51035326	540802	*	0.17878	Plet1	chr9-51035192-51035459	2.83722	0.0022754	Plet1 chr9-51035192-51035459
chr9	50501170	50603849	102680	*	0.0918004	Sdhd	chr9-50500832-50501508	1.79982	0.0359446	Sdhd chr9-50500832-50501508
chr9	50501170	50603901	102732	*	0.0975235	Timm8b	chr9-50500832-50501508	1.69294	0.0452337	Timm8b chr9-50500832-50501508
chr9	50528276	50528641	366	*	0.800996	Pts	chr9-50527592-50528959	16.0666	2.18655e-58	Pts chr9-50527592-50528959
chr9	50528276	51278554	750279	*	0.141378	Gm684	chr9-50527592-50528959	1.75444	0.0396772	Gm684 chr9-50527592-50528959
chr9	50528641	50531085	2445	*	0.0924229	Pts	chr9-50530959-50531210	1.97249	0.024277	Pts chr9-50530959-50531210
chr9	50528641	50548091	19451	*	-0.0841292	Pts	chr9-50547534-50548647	-2.22214	0.0131368	Pts chr9-50547534-50548647
chr9	50528641	50697788	169148	*	0.0982496	Pts	chr9-50697597-50697978	2.14076	0.0161467	Pts chr9-50697597-50697978
chr9	50528641	50699011	170371	*	-0.070407	Pts	chr9-50698365-50699657	-2.03274	0.0210394	Pts chr9-50698365-50699657
chr9	50528641	50761678	233038	*	-0.0502501	Pts	chr9-50761470-50761885	-1.66537	0.0479192	Pts chr9-50761470-50761885
chr9	50528641	51006994	478354	*	0.13462	Pts	chr9-51006806-51007181	2.8396	0.00225851	Pts chr9-51006806-51007181
chr9	50528641	51278713	750073	*	0.116256	Pts	chr9-51278086-51279339	2.23743	0.012629	Pts chr9-51278086-51279339
chr9	50531085	50845301	314217	*	0.120616	Ppp2r1b	chr9-50530959-50531210	2.22996	0.0128749	Ppp2r1b chr9-50530959-50531210
chr9	50533618	50555181	21564	*	0.410128	Bco2	chr9-50533237-50533998	3.13415	0.000861777	Bco2 chr9-50533237-50533998
chr9	50533618	50617464	83847	*	-0.051226	AU019823	chr9-50533237-50533998	-1.69376	0.0451556	AU019823 chr9-50533237-50533998
chr9	50537483	50555181	17699	*	0.242386	Bco2	chr9-50537239-50537726	1.98147	0.0237691	Bco2 chr9-50537239-50537726
chr9	50537483	50659780	122298	*	0.134074	Dlat	chr9-50537239-50537726	2.12771	0.0166805	Dlat chr9-50537239-50537726
chr9	50537483	50752354	214872	*	0.47511	Hspb2	chr9-50537239-50537726	7.15686	4.12739e-13	Hspb2 chr9-50537239-50537726
chr9	50537483	50752758	215276	*	0.436984	Cryab	chr9-50537239-50537726	7.53779	2.38993e-14	Cryab chr9-50537239-50537726
chr9	50548091	50555181	7091	*	0.454233	Bco2	chr9-50547534-50548647	3.30331	0.000477761	Bco2 chr9-50547534-50548647
chr9	50548091	50575273	27183	*	0.103073	Il18	chr9-50547534-50548647	2.9777	0.00145209	Il18 chr9-50547534-50548647
chr9	50548091	51077094	529004	*	0.197114	Layn	chr9-50547534-50548647	2.56736	0.00512384	Layn chr9-50547534-50548647
chr9	50548091	51328917	780827	*	0.120265	1810046K07Rik	chr9-50547534-50548647	1.99806	0.022855	1810046K07Rik chr9-50547534-50548647
chr9	50554842	50659780	104939	*	0.110726	Dlat	chr9-50554443-50555241	1.70608	0.0439962	Dlat chr9-50554443-50555241
chr9	50554842	50739517	184676	*	0.155729	Dixdc1	chr9-50554443-50555241	1.98991	0.0233004	Dixdc1 chr9-50554443-50555241
chr9	50554842	51278554	723713	*	0.181597	Gm684	chr9-50554443-50555241	2.29852	0.0107662	Gm684 chr9-50554443-50555241
chr9	50555181	50565326	10146	*	0.158494	Bco2	chr9-50565201-50565450	2.00466	0.0224998	Bco2 chr9-50565201-50565450
chr9	50555181	50591140	35960	*	0.250756	Bco2	chr9-50590848-50591431	1.78752	0.0369265	Bco2 chr9-50590848-50591431
chr9	50555181	50774019	218839	*	0.259538	Bco2	chr9-50773666-50774372	1.74887	0.0401569	Bco2 chr9-50773666-50774372
chr9	50555181	51213792	658612	*	-0.177761	Bco2	chr9-51213087-51214497	-2.02064	0.0216588	Bco2 chr9-51213087-51214497
chr9	50561268	50565326	4059	*	0.165793	Tex12	chr9-50565201-50565450	3.26571	0.000545955	Tex12 chr9-50565201-50565450
chr9	50561268	50593623	32356	*	0.161145	Tex12	chr9-50593304-50593941	4.28987	8.93887e-06	Tex12 chr9-50593304-50593941
chr9	50561268	50775549	214282	*	0.122733	Tex12	chr9-50774771-50776327	2.24152	0.0124963	Tex12 chr9-50774771-50776327
chr9	50561268	51103495	542228	*	0.101997	Tex12	chr9-51102873-51104117	1.89991	0.0287223	Tex12 chr9-51102873-51104117
chr9	50575273	50774019	198747	*	0.104994	Il18	chr9-50773666-50774372	3.55435	0.000189457	Il18 chr9-50773666-50774372
chr9	50575273	50863962	288690	*	0.113297	Il18	chr9-50863733-50864191	3.44276	0.000287907	Il18 chr9-50863733-50864191
chr9	50575273	51033169	457897	*	0.0879014	Il18	chr9-51032783-51033554	3.96221	3.71301e-05	Il18 chr9-51032783-51033554
chr9	50575273	51213792	638520	*	0.0630224	Il18	chr9-51213087-51214497	1.88515	0.0297048	Il18 chr9-51213087-51214497
chr9	50591140	50845301	254162	*	-0.0613264	Ppp2r1b	chr9-50590848-50591431	-2.03691	0.0208293	Ppp2r1b chr9-50590848-50591431
chr9	50591140	51102078	510939	*	0.140895	4833427G06Rik	chr9-50590848-50591431	1.68344	0.0461449	4833427G06Rik chr9-50590848-50591431
chr9	50593623	50775019	181397	*	-0.0660494	Alg9	chr9-50593304-50593941	-1.78489	0.0371392	Alg9 chr9-50593304-50593941
chr9	50603823	50603849	27	*	0.818294	Sdhd	chr9-50603043-50604602	17.4443	1.90227e-68	Sdhd chr9-50603043-50604602
chr9	50603823	50603901	79	*	0.830764	Timm8b	chr9-50603043-50604602	17.3168	1.75819e-67	Timm8b chr9-50603043-50604602
chr9	50603823	50617321	13499	*	0.15386	Pih1d2	chr9-50603043-50604602	1.66171	0.0482855	Pih1d2 chr9-50603043-50604602
chr9	50603823	50617464	13642	*	0.157592	AU019823	chr9-50603043-50604602	1.66169	0.0482874	AU019823 chr9-50603043-50604602
chr9	50603849	50863962	260114	*	-0.0680242	Sdhd	chr9-50863733-50864191	-1.71926	0.0427833	Sdhd chr9-50863733-50864191
chr9	50603849	50905792	301944	*	0.0880762	Sdhd	chr9-50905209-50906374	1.78863	0.036837	Sdhd chr9-50905209-50906374
chr9	50603849	51076669	472821	*	-0.0580506	Sdhd	chr9-51075814-51077523	-1.76485	0.0387943	Sdhd chr9-51075814-51077523
chr9	50603901	50863962	260062	*	-0.0664943	Timm8b	chr9-50863733-50864191	-1.68464	0.046029	Timm8b chr9-50863733-50864191
chr9	50603901	51076669	472769	*	-0.0624633	Timm8b	chr9-51075814-51077523	-1.95006	0.0255846	Timm8b chr9-51075814-51077523
chr9	50603901	51185586	581686	*	-0.0701383	Timm8b	chr9-51184835-51186337	-1.6821	0.0462746	Timm8b chr9-51184835-51186337
chr9	50616981	50617321	341	*	0.835433	Pih1d2	chr9-50616287-50617675	13.553	3.80258e-42	Pih1d2 chr9-50616287-50617675
chr9	50616981	50617464	484	*	0.793379	AU019823	chr9-50616287-50617675	13.7488	2.58729e-43	AU019823 chr9-50616287-50617675
chr9	50616981	50739517	122537	*	0.139687	Dixdc1	chr9-50616287-50617675	1.77606	0.0378616	Dixdc1 chr9-50616287-50617675
chr9	50617321	50670603	53283	*	-0.0609712	Pih1d2	chr9-50670180-50671026	-1.7773	0.0377594	Pih1d2 chr9-50670180-50671026
chr9	50617321	50686817	69497	*	0.155441	Pih1d2	chr9-50686422-50687212	2.50244	0.00616706	Pih1d2 chr9-50686422-50687212
chr9	50617321	50733034	115714	*	0.129193	Pih1d2	chr9-50732915-50733153	2.17561	0.0147922	Pih1d2 chr9-50732915-50733153
chr9	50617321	50852805	235485	*	0.138484	Pih1d2	chr9-50852587-50853023	2.08586	0.0184956	Pih1d2 chr9-50852587-50853023
chr9	50617321	50966396	349076	*	0.149846	Pih1d2	chr9-50965840-50966952	2.66063	0.00389978	Pih1d2 chr9-50965840-50966952
chr9	50617321	51020520	403200	*	0.130263	Pih1d2	chr9-51020241-51020798	2.17215	0.0149221	Pih1d2 chr9-51020241-51020798
chr9	50617464	50686817	69354	*	0.164999	AU019823	chr9-50686422-50687212	2.94961	0.00159089	AU019823 chr9-50686422-50687212
chr9	50617464	50733034	115571	*	0.118647	AU019823	chr9-50732915-50733153	2.13775	0.0162687	AU019823 chr9-50732915-50733153
chr9	50617464	50966396	348933	*	0.138808	AU019823	chr9-50965840-50966952	2.57066	0.00507527	AU019823 chr9-50965840-50966952
chr9	50617464	51020520	403057	*	0.127322	AU019823	chr9-51020241-51020798	2.05666	0.0198593	AU019823 chr9-51020241-51020798
chr9	50659584	50659780	197	*	0.821865	Dlat	chr9-50658466-50660701	15.619	2.70188e-55	Dlat chr9-50658466-50660701
chr9	50659584	50752354	92771	*	0.242102	Hspb2	chr9-50658466-50660701	3.2625	0.000552166	Hspb2 chr9-50658466-50660701
chr9	50659584	50752758	93175	*	0.21515	Cryab	chr9-50658466-50660701	2.47703	0.00662396	Cryab chr9-50658466-50660701
chr9	50659584	51102078	442495	*	0.173241	4833427G06Rik	chr9-50658466-50660701	2.45034	0.00713599	4833427G06Rik chr9-50658466-50660701
chr9	50659780	50905792	246013	*	0.112782	Dlat	chr9-50905209-50906374	1.96445	0.0247388	Dlat chr9-50905209-50906374
chr9	50659780	51103495	443716	*	0.158619	Dlat	chr9-51102873-51104117	2.66735	0.00382265	Dlat chr9-51102873-51104117
chr9	50659780	51213792	554013	*	-0.0697803	Dlat	chr9-51213087-51214497	-1.93238	0.0266561	Dlat chr9-51213087-51214497
chr9	50670603	50739517	68915	*	0.250435	Dixdc1	chr9-50670180-50671026	4.21258	1.26234e-05	Dixdc1 chr9-50670180-50671026
chr9	50686817	50739517	52701	*	0.219699	Dixdc1	chr9-50686422-50687212	3.88862	5.04076e-05	Dixdc1 chr9-50686422-50687212
chr9	50686817	50746521	59705	*	0.133657	2310030G06Rik	chr9-50686422-50687212	2.19254	0.0141704	2310030G06Rik chr9-50686422-50687212
chr9	50686817	50768236	81420	*	-0.0847486	Fdxacb1	chr9-50686422-50687212	-2.06956	0.0192468	Fdxacb1 chr9-50686422-50687212
chr9	50686817	51009073	322257	*	-0.0869088	Sik2	chr9-50686422-50687212	-2.85673	0.00214014	Sik2 chr9-50686422-50687212
chr9	50693737	50739517	45781	*	0.115534	Dixdc1	chr9-50693509-50693964	1.87481	0.0304096	Dixdc1 chr9-50693509-50693964
chr9	50693737	50775019	81283	*	-0.0680178	Alg9	chr9-50693509-50693964	-1.64527	0.0499571	Alg9 chr9-50693509-50693964
chr9	50693737	51278554	584818	*	0.235758	Gm684	chr9-50693509-50693964	3.36794	0.000378658	Gm684 chr9-50693509-50693964
chr9	50697788	50739517	41730	*	0.186589	Dixdc1	chr9-50697597-50697978	3.3147	0.000458703	Dixdc1 chr9-50697597-50697978
chr9	50699011	50739517	40507	*	0.176992	Dixdc1	chr9-50698365-50699657	2.6131	0.00448628	Dixdc1 chr9-50698365-50699657
chr9	50699011	50775019	76009	*	-0.0741321	Alg9	chr9-50698365-50699657	-1.8704	0.0307141	Alg9 chr9-50698365-50699657
chr9	50711433	50739517	28085	*	0.197242	Dixdc1	chr9-50711200-50711665	3.01059	0.00130369	Dixdc1 chr9-50711200-50711665
chr9	50711433	50775520	64088	*	-0.0875728	1110032A03Rik	chr9-50711200-50711665	-2.55077	0.00537433	1110032A03Rik chr9-50711200-50711665
chr9	50711433	51278554	567122	*	0.115782	Gm684	chr9-50711200-50711665	1.86663	0.0309768	Gm684 chr9-50711200-50711665
chr9	50727965	50739517	11553	*	0.366973	Dixdc1	chr9-50727366-50728563	6.61398	1.87065e-11	Dixdc1 chr9-50727366-50728563
chr9	50727965	50775520	47556	*	-0.0750638	1110032A03Rik	chr9-50727366-50728563	-2.29239	0.0109415	1110032A03Rik chr9-50727366-50728563
chr9	50733034	50739517	6484	*	0.217049	Dixdc1	chr9-50732915-50733153	4.3178	7.8797e-06	Dixdc1 chr9-50732915-50733153
chr9	50735103	50739517	4415	*	0.122339	Dixdc1	chr9-50734914-50735292	2.14096	0.0161385	Dixdc1 chr9-50734914-50735292
chr9	50735103	50746521	11419	*	0.228073	2310030G06Rik	chr9-50734914-50735292	4.07483	2.30239e-05	2310030G06Rik chr9-50734914-50735292
chr9	50735103	51278554	543452	*	0.123342	Gm684	chr9-50734914-50735292	2.05315	0.0200292	Gm684 chr9-50734914-50735292
chr9	50735103	51328917	593815	*	0.17932	1810046K07Rik	chr9-50734914-50735292	3.85607	5.76129e-05	1810046K07Rik chr9-50734914-50735292
chr9	50739517	50739569	53	*	0.517864	Dixdc1	chr9-50738816-50740322	9.33255	5.16782e-21	Dixdc1 chr9-50738816-50740322
chr9	50739517	51103495	363979	*	0.141842	Dixdc1	chr9-51102873-51104117	2.11107	0.017383	Dixdc1 chr9-51102873-51104117
chr9	50739569	50746521	6953	*	0.278671	2310030G06Rik	chr9-50738816-50740322	4.91598	4.41704e-07	2310030G06Rik chr9-50738816-50740322
chr9	50746521	50768074	21554	*	0.129902	2310030G06Rik	chr9-50767368-50768779	1.90078	0.0286657	2310030G06Rik chr9-50767368-50768779
chr9	50746521	50836437	89917	*	0.148074	2310030G06Rik	chr9-50835762-50837112	2.29287	0.0109278	2310030G06Rik chr9-50835762-50837112
chr9	50746521	50841284	94764	*	0.164861	2310030G06Rik	chr9-50840832-50841735	2.58618	0.00485234	2310030G06Rik chr9-50840832-50841735
chr9	50746521	51292597	546077	*	0.157675	2310030G06Rik	chr9-51292108-51293085	2.7826	0.00269628	2310030G06Rik chr9-51292108-51293085
chr9	50752354	50758147	5794	*	0.268328	Hspb2	chr9-50757994-50758299	3.77134	8.11851e-05	Hspb2 chr9-50757994-50758299
chr9	50752354	50768074	15721	*	0.135831	Hspb2	chr9-50767368-50768779	1.75505	0.0396255	Hspb2 chr9-50767368-50768779
chr9	50752354	50782271	29918	*	0.204955	Hspb2	chr9-50782012-50782529	2.75053	0.00297497	Hspb2 chr9-50782012-50782529
chr9	50752354	50856794	104441	*	0.124616	Hspb2	chr9-50856031-50857557	1.72892	0.0419116	Hspb2 chr9-50856031-50857557
chr9	50752354	51010238	257885	*	0.138708	Hspb2	chr9-51010128-51010347	2.00413	0.0225281	Hspb2 chr9-51010128-51010347
chr9	50752354	51033169	280816	*	0.162335	Hspb2	chr9-51032783-51033554	2.1756	0.0147925	Hspb2 chr9-51032783-51033554
chr9	50752758	50758147	5390	*	0.245285	Cryab	chr9-50757994-50758299	3.53749	0.000201977	Cryab chr9-50757994-50758299
chr9	50752758	50782271	29514	*	0.187578	Cryab	chr9-50782012-50782529	2.6478	0.00405087	Cryab chr9-50782012-50782529
chr9	50752758	51010238	257481	*	0.125815	Cryab	chr9-51010128-51010347	1.76148	0.0390787	Cryab chr9-51010128-51010347
chr9	50752758	51033169	280412	*	0.147215	Cryab	chr9-51032783-51033554	1.94469	0.0259063	Cryab chr9-51032783-51033554
chr9	50758147	51077094	318948	*	0.11727	Layn	chr9-50757994-50758299	1.69658	0.0448885	Layn chr9-50757994-50758299
chr9	50761678	51278554	516877	*	0.155597	Gm684	chr9-50761470-50761885	1.66758	0.0476992	Gm684 chr9-50761470-50761885
chr9	50768074	50768236	163	*	0.756	Fdxacb1	chr9-50767368-50768779	15.2212	1.2791e-52	Fdxacb1 chr9-50767368-50768779
chr9	50768074	50775520	7447	*	0.581907	1110032A03Rik	chr9-50767368-50768779	12.4001	1.30536e-35	1110032A03Rik chr9-50767368-50768779
chr9	50768236	50774019	5784	*	-0.0626535	Fdxacb1	chr9-50773666-50774372	-1.64543	0.0499407	Fdxacb1 chr9-50773666-50774372
chr9	50768236	50836437	68202	*	0.0951358	Fdxacb1	chr9-50835762-50837112	2.12242	0.0169014	Fdxacb1 chr9-50835762-50837112
chr9	50768236	50942268	174033	*	-0.0804367	Fdxacb1	chr9-50941850-50942686	-1.99528	0.0230063	Fdxacb1 chr9-50941850-50942686
chr9	50768236	51008736	240501	*	0.128599	Fdxacb1	chr9-51007677-51009794	1.75886	0.0393006	Fdxacb1 chr9-51007677-51009794
chr9	50768236	51015883	247648	*	0.133563	Fdxacb1	chr9-51015738-51016028	3.16929	0.000764054	Fdxacb1 chr9-51015738-51016028
chr9	50768236	51044664	276429	*	0.101217	Fdxacb1	chr9-51044451-51044876	2.12239	0.0169027	Fdxacb1 chr9-51044451-51044876
chr9	50768236	51076669	308434	*	-0.0785363	Fdxacb1	chr9-51075814-51077523	-2.09528	0.0180729	Fdxacb1 chr9-51075814-51077523
chr9	50774019	50775520	1502	*	0.270181	1110032A03Rik	chr9-50773666-50774372	5.40612	3.22025e-08	1110032A03Rik chr9-50773666-50774372
chr9	50774019	50845301	71283	*	0.100607	Ppp2r1b	chr9-50773666-50774372	1.72644	0.0421339	Ppp2r1b chr9-50773666-50774372
chr9	50775019	50775549	531	*	0.476086	Alg9	chr9-50774771-50776327	9.98168	9.16683e-24	Alg9 chr9-50774771-50776327
chr9	50775019	50782271	7253	*	0.14088	Alg9	chr9-50782012-50782529	2.70331	0.00343259	Alg9 chr9-50782012-50782529
chr9	50775019	50801029	26011	*	0.173662	Alg9	chr9-50800722-50801335	3.45885	0.000271243	Alg9 chr9-50800722-50801335
chr9	50775019	50841284	66266	*	0.097105	Alg9	chr9-50840832-50841735	1.77332	0.0380879	Alg9 chr9-50840832-50841735
chr9	50775019	51015883	240865	*	0.0937723	Alg9	chr9-51015738-51016028	2.05645	0.0198696	Alg9 chr9-51015738-51016028
chr9	50775019	51035326	260308	*	-0.0712027	Alg9	chr9-51035192-51035459	-1.84464	0.032545	Alg9 chr9-51035192-51035459
chr9	50775019	51177509	402491	*	-0.0603595	Alg9	chr9-51177364-51177653	-1.75371	0.0397405	Alg9 chr9-51177364-51177653
chr9	50775019	51185586	410568	*	-0.0751047	Alg9	chr9-51184835-51186337	-1.82749	0.0338129	Alg9 chr9-51184835-51186337
chr9	50775520	50775549	30	*	0.349868	1110032A03Rik	chr9-50774771-50776327	8.00042	6.19992e-16	1110032A03Rik chr9-50774771-50776327
chr9	50775520	50852805	77286	*	-0.0829031	1110032A03Rik	chr9-50852587-50853023	-2.2748	0.011459	1110032A03Rik chr9-50852587-50853023
chr9	50775520	50856794	81275	*	0.124332	1110032A03Rik	chr9-50856031-50857557	2.13959	0.0161941	1110032A03Rik chr9-50856031-50857557
chr9	50775520	51015883	240364	*	0.113142	1110032A03Rik	chr9-51015738-51016028	2.64782	0.00405059	1110032A03Rik chr9-51015738-51016028
chr9	50775520	51044664	269145	*	0.109888	1110032A03Rik	chr9-51044451-51044876	2.63584	0.00419644	1110032A03Rik chr9-51044451-51044876
chr9	50775520	51076669	301150	*	-0.0667711	1110032A03Rik	chr9-51075814-51077523	-1.90318	0.0285086	1110032A03Rik chr9-51075814-51077523
chr9	50775520	51103495	327976	*	-0.099258	1110032A03Rik	chr9-51102873-51104117	-2.74444	0.00303068	1110032A03Rik chr9-51102873-51104117
chr9	50841284	51213690	372407	*	0.100439	Pou2af1	chr9-50840832-50841735	2.29883	0.0107574	Pou2af1 chr9-50840832-50841735
chr9	50841284	51328917	487634	*	0.0923275	1810046K07Rik	chr9-50840832-50841735	1.82926	0.03368	1810046K07Rik chr9-50840832-50841735
chr9	50845301	50849471	4171	*	0.288616	Ppp2r1b	chr9-50848908-50850034	6.69107	1.10775e-11	Ppp2r1b chr9-50848908-50850034
chr9	50845301	50852805	7505	*	0.340655	Ppp2r1b	chr9-50852587-50853023	6.44848	5.64889e-11	Ppp2r1b chr9-50852587-50853023
chr9	50845301	50856794	11494	*	0.602882	Ppp2r1b	chr9-50856031-50857557	11.6383	1.31634e-31	Ppp2r1b chr9-50856031-50857557
chr9	50845301	50863962	18662	*	0.114521	Ppp2r1b	chr9-50863733-50864191	2.17521	0.014807	Ppp2r1b chr9-50863733-50864191
chr9	50845301	50904431	59131	*	0.130074	Ppp2r1b	chr9-50903887-50904974	2.43859	0.00737233	Ppp2r1b chr9-50903887-50904974
chr9	50845301	50970557	125257	*	0.101881	Ppp2r1b	chr9-50970424-50970689	1.85722	0.0316397	Ppp2r1b chr9-50970424-50970689
chr9	50845301	51185586	340286	*	-0.091994	Ppp2r1b	chr9-51184835-51186337	-2.49191	0.006353	Ppp2r1b chr9-51184835-51186337
chr9	50845301	51335538	490238	*	0.0964055	Ppp2r1b	chr9-51335139-51335936	1.84765	0.0323266	Ppp2r1b chr9-51335139-51335936
chr9	50845301	51401875	556575	*	-0.0961816	Ppp2r1b	chr9-51401388-51402361	-2.4141	0.00788712	Ppp2r1b chr9-51401388-51402361
chr9	50905792	51009073	103282	*	0.121224	Sik2	chr9-50905209-50906374	2.30346	0.0106264	Sik2 chr9-50905209-50906374
chr9	50905792	51765337	859546	*	0.153931	Arhgap20	chr9-50905209-50906374	3.44915	0.000281182	Arhgap20 chr9-50905209-50906374
chr9	50923592	51009073	85482	*	0.0992624	Sik2	chr9-50923269-50923915	2.07385	0.0190468	Sik2 chr9-50923269-50923915
chr9	50939870	51009073	69204	*	0.100423	Sik2	chr9-50939683-50940057	1.75482	0.0396448	Sik2 chr9-50939683-50940057
chr9	50942268	51077094	134827	*	0.118909	Layn	chr9-50941850-50942686	1.89119	0.0292994	Layn chr9-50941850-50942686
chr9	50949703	51009073	59371	*	0.132553	Sik2	chr9-50949455-50949951	2.82026	0.00239923	Sik2 chr9-50949455-50949951
chr9	50949703	51077094	127392	*	0.144485	Layn	chr9-50949455-50949951	1.84445	0.0325587	Layn chr9-50949455-50949951
chr9	50949703	51278554	328852	*	0.291163	Gm684	chr9-50949455-50949951	4.86427	5.74411e-07	Gm684 chr9-50949455-50949951
chr9	50966396	51009073	42678	*	0.118728	Sik2	chr9-50965840-50966952	2.47215	0.00671512	Sik2 chr9-50965840-50966952
chr9	51006994	51009073	2080	*	0.149825	Sik2	chr9-51006806-51007181	2.7749	0.00276091	Sik2 chr9-51006806-51007181
chr9	51006994	51765337	758344	*	0.101529	Arhgap20	chr9-51006806-51007181	1.91884	0.0275023	Arhgap20 chr9-51006806-51007181
chr9	51008736	51009073	338	*	0.658586	Sik2	chr9-51007677-51009794	8.98255	1.32282e-19	Sik2 chr9-51007677-51009794
chr9	51009073	51010238	1166	*	0.107088	Sik2	chr9-51010128-51010347	2.30388	0.0106147	Sik2 chr9-51010128-51010347
chr9	51009073	51033169	24097	*	-0.0500301	Sik2	chr9-51032783-51033554	-1.82802	0.0337733	Sik2 chr9-51032783-51033554
chr9	51010238	51328917	318680	*	0.124312	1810046K07Rik	chr9-51010128-51010347	2.16758	0.0150952	1810046K07Rik chr9-51010128-51010347
chr9	51030324	51102078	71755	*	0.171449	4833427G06Rik	chr9-51030189-51030458	2.02664	0.0213496	4833427G06Rik chr9-51030189-51030458
chr9	51030324	51278554	248231	*	0.240359	Gm684	chr9-51030189-51030458	3.23101	0.000616769	Gm684 chr9-51030189-51030458
chr9	51061360	51077094	15735	*	0.264143	Layn	chr9-51060888-51061832	3.99286	3.26406e-05	Layn chr9-51060888-51061832
chr9	51061360	51765337	703978	*	0.0965609	Arhgap20	chr9-51060888-51061832	1.6709	0.0473709	Arhgap20 chr9-51060888-51061832
chr9	51076669	51077094	426	*	0.853785	Layn	chr9-51075814-51077523	13.7316	3.28517e-43	Layn chr9-51075814-51077523
chr9	51077094	51103495	26402	*	0.222077	Layn	chr9-51102873-51104117	3.07962	0.00103634	Layn chr9-51102873-51104117
chr9	51077094	51930990	853897	*	0.186888	Layn	chr9-51930635-51931345	2.8911	0.00191945	Layn chr9-51930635-51931345
chr9	51077094	52070691	993598	*	-0.0666632	Layn	chr9-52069710-52071671	-1.73149	0.0416823	Layn chr9-52069710-52071671
chr9	51101902	51102078	177	*	0.517343	4833427G06Rik	chr9-51101501-51102302	8.30887	4.83099e-17	4833427G06Rik chr9-51101501-51102302
chr9	51102078	51103495	1418	*	0.643466	4833427G06Rik	chr9-51102873-51104117	11.479	8.40748e-31	4833427G06Rik chr9-51102873-51104117
chr9	51102078	51137137	35060	*	0.174681	4833427G06Rik	chr9-51136937-51137337	2.74587	0.00301749	4833427G06Rik chr9-51136937-51137337
chr9	51102078	51930990	828913	*	0.10328	4833427G06Rik	chr9-51930635-51931345	1.77824	0.0376823	4833427G06Rik chr9-51930635-51931345
chr9	51103495	51278554	175060	*	0.149599	Gm684	chr9-51102873-51104117	2.11717	0.0171226	Gm684 chr9-51102873-51104117
chr9	51152251	51213690	61440	*	0.063226	Pou2af1	chr9-51151777-51152724	1.74781	0.0402486	Pou2af1 chr9-51151777-51152724
chr9	51161955	51328917	166963	*	0.164041	1810046K07Rik	chr9-51161575-51162334	3.13247	0.00086672	1810046K07Rik chr9-51161575-51162334
chr9	51185586	51278554	92969	*	0.22245	Gm684	chr9-51184835-51186337	2.95379	0.00156947	Gm684 chr9-51184835-51186337
chr9	51185586	51328917	143332	*	0.113	1810046K07Rik	chr9-51184835-51186337	2.76534	0.00284316	1810046K07Rik chr9-51184835-51186337
chr9	51213690	51238985	25296	*	0.301438	Pou2af1	chr9-51238592-51239378	7.64766	1.02338e-14	Pou2af1 chr9-51238592-51239378
chr9	51213690	51292597	78908	*	0.0850667	Pou2af1	chr9-51292108-51293085	2.32132	0.0101349	Pou2af1 chr9-51292108-51293085
chr9	51213690	51401875	188186	*	0.0895706	Pou2af1	chr9-51401388-51402361	2.06822	0.0193095	Pou2af1 chr9-51401388-51402361
chr9	51213690	51747562	533873	*	0.0782294	Pou2af1	chr9-51747462-51747662	2.54667	0.00543777	Pou2af1 chr9-51747462-51747662
chr9	51213690	52098677	884988	*	0.061265	Pou2af1	chr9-52098374-52098979	1.70111	0.0444615	Pou2af1 chr9-52098374-52098979
chr9	51278554	51278713	160	*	0.781141	Gm684	chr9-51278086-51279339	12.7168	2.38402e-37	Gm684 chr9-51278086-51279339
chr9	51278554	51335538	56985	*	0.176392	Gm684	chr9-51335139-51335936	2.23156	0.012822	Gm684 chr9-51335139-51335936
chr9	51278554	51930990	652437	*	0.196373	Gm684	chr9-51930635-51931345	2.97488	0.00146551	Gm684 chr9-51930635-51931345
chr9	51278554	51963109	684556	*	0.140296	Gm684	chr9-51962468-51963750	2.04032	0.0206594	Gm684 chr9-51962468-51963750
chr9	51278554	52048124	769571	*	0.160379	Gm684	chr9-52047159-52049089	2.21325	0.0134401	Gm684 chr9-52047159-52049089
chr9	51278554	52175571	897018	*	0.156962	Gm684	chr9-52175397-52175744	1.87289	0.0305421	Gm684 chr9-52175397-52175744
chr9	51278554	52244166	965613	*	0.145322	Gm684	chr9-52243868-52244464	1.68204	0.0462802	Gm684 chr9-52243868-52244464
chr9	51278713	51963533	684821	*	0.13952	Fdx1	chr9-51278086-51279339	2.05846	0.0197731	Fdx1 chr9-51278086-51279339
chr9	51292597	51328917	36321	*	0.538656	1810046K07Rik	chr9-51292108-51293085	11.7014	6.27028e-32	1810046K07Rik chr9-51292108-51293085
chr9	51328917	51966505	637589	*	0.112026	1810046K07Rik	chr9-51966332-51966677	2.51097	0.00602007	1810046K07Rik chr9-51966332-51966677
chr9	51328917	52190953	862037	*	0.189866	1810046K07Rik	chr9-52190614-52191292	3.83271	6.33707e-05	1810046K07Rik chr9-52190614-52191292
chr9	51328917	52281588	952672	*	0.0982107	1810046K07Rik	chr9-52280995-52282181	1.71862	0.0428419	1810046K07Rik chr9-52280995-52282181
chr9	51328917	52287719	958803	*	0.0810273	1810046K07Rik	chr9-52287169-52288269	1.82323	0.034134	1810046K07Rik chr9-52287169-52288269
chr9	51765337	51765659	323	*	0.762662	Arhgap20	chr9-51764506-51766812	16.2804	6.80307e-60	Arhgap20 chr9-51764506-51766812
chr9	51765337	51866448	101112	*	0.222416	Arhgap20	chr9-51865872-51867024	4.63289	1.80294e-06	Arhgap20 chr9-51865872-51867024
chr9	51765337	51908939	143603	*	0.101428	Arhgap20	chr9-51908571-51909306	2.09583	0.0180485	Arhgap20 chr9-51908571-51909306
chr9	51765337	52048124	282788	*	0.116664	Arhgap20	chr9-52047159-52049089	1.74133	0.0408127	Arhgap20 chr9-52047159-52049089
chr9	51765337	52234952	469616	*	0.0796855	Arhgap20	chr9-52234768-52235136	1.6733	0.0471345	Arhgap20 chr9-52234768-52235136
chr9	51930990	52047150	116161	*	0.112821	Rdx	chr9-51930635-51931345	1.97575	0.0240914	Rdx chr9-51930635-51931345
chr9	51953101	51963533	10433	*	0.179399	Fdx1	chr9-51952972-51953229	2.84193	0.00224204	Fdx1 chr9-51952972-51953229
chr9	51963533	52093364	129832	*	0.183919	Fdx1	chr9-52093089-52093638	2.80764	0.00249529	Fdx1 chr9-52093089-52093638
chr9	51963533	52234952	271420	*	0.114243	Fdx1	chr9-52234768-52235136	1.71381	0.0432819	Fdx1 chr9-52234768-52235136
chr9	51963533	52271708	308176	*	0.150905	Fdx1	chr9-52271177-52272238	2.13712	0.0162941	Fdx1 chr9-52271177-52272238
chr9	51963533	52361744	398212	*	0.0991237	Fdx1	chr9-52361602-52361886	1.66537	0.0479191	Fdx1 chr9-52361602-52361886
chr9	51966505	52047150	80646	*	0.134672	Rdx	chr9-51966332-51966677	2.74133	0.00305958	Rdx chr9-51966332-51966677
chr9	51978329	52047150	68822	*	0.144683	Rdx	chr9-51977106-51979552	2.2619	0.0118518	Rdx chr9-51977106-51979552
chr9	52047150	52048124	975	*	0.716653	Rdx	chr9-52047159-52049089	11.3173	5.38395e-30	Rdx chr9-52047159-52049089
chr9	52047150	52059912	12763	*	0.168407	Rdx	chr9-52059508-52060316	3.36629	0.000380938	Rdx chr9-52059508-52060316
chr9	52047150	52070691	23542	*	0.293696	Rdx	chr9-52069710-52071671	5.96347	1.2347e-09	Rdx chr9-52069710-52071671
chr9	52047150	52168468	121319	*	0.141226	Rdx	chr9-52167848-52169088	1.66344	0.0481121	Rdx chr9-52167848-52169088
chr9	52048124	52168111	119988	*	0.145035	Zc3h12c	chr9-52047159-52049089	1.81826	0.034512	Zc3h12c chr9-52047159-52049089
chr9	52154389	52168111	13723	*	0.207455	Zc3h12c	chr9-52154248-52154529	3.07877	0.00103928	Zc3h12c chr9-52154248-52154529
chr9	52168111	52203311	35201	*	0.163708	Zc3h12c	chr9-52203190-52203432	1.87381	0.030478	Zc3h12c chr9-52203190-52203432
chr9	52168111	52259663	91553	*	0.183575	Zc3h12c	chr9-52259415-52259911	1.70715	0.043897	Zc3h12c chr9-52259415-52259911
chr9	52168111	52361744	193634	*	0.151162	Zc3h12c	chr9-52361602-52361886	1.77619	0.0378505	Zc3h12c chr9-52361602-52361886
chr9	52274100	53248112	974013	*	-0.0684243	Ddx10	chr9-52273943-52274256	-1.82346	0.0341172	Ddx10 chr9-52273943-52274256
chr9	53144269	53248112	103844	*	0.21548	Ddx10	chr9-53143926-53144611	5.06943	1.99503e-07	Ddx10 chr9-53143926-53144611
chr9	53144269	53610382	466114	*	0.100624	Acat1	chr9-53143926-53144611	1.78319	0.0372778	Acat1 chr9-53143926-53144611
chr9	53247872	53670014	422143	*	0.16117	Cul5	chr9-53247276-53248468	2.24137	0.012501	Cul5 chr9-53247276-53248468
chr9	53248112	53403963	155852	*	0.0743401	Ddx10	chr9-53403840-53404085	1.67745	0.0467276	Ddx10 chr9-53403840-53404085
chr9	53248112	53667156	419045	*	0.13513	Ddx10	chr9-53666426-53667885	1.78641	0.0370164	Ddx10 chr9-53666426-53667885
chr9	53248112	53751072	502961	*	-0.0643061	Ddx10	chr9-53750742-53751402	-1.71982	0.0427322	Ddx10 chr9-53750742-53751402
chr9	53271544	53536740	265197	*	0.113861	Atm	chr9-53271037-53272050	2.28175	0.0112519	Atm chr9-53271037-53272050
chr9	53271544	53537047	265504	*	0.123344	Npat	chr9-53271037-53272050	2.9035	0.00184508	Npat chr9-53271037-53272050
chr9	53301611	53301670	60	*	0.241002	Exph5	chr9-53300955-53302266	4.09661	2.09625e-05	Exph5 chr9-53300955-53302266
chr9	53301611	53610382	308772	*	0.091534	Acat1	chr9-53300955-53302266	1.88436	0.0297581	Acat1 chr9-53300955-53302266
chr9	53301611	54286486	984876	*	0.132036	Gldn	chr9-53300955-53302266	1.96614	0.0246414	Gldn chr9-53300955-53302266
chr9	53301670	53340996	39327	*	0.270536	Exph5	chr9-53340551-53341441	4.75773	9.78893e-07	Exph5 chr9-53340551-53341441
chr9	53301670	53356596	54927	*	0.375035	Exph5	chr9-53356062-53357130	6.64619	1.50391e-11	Exph5 chr9-53356062-53357130
chr9	53301670	53376778	75109	*	0.35121	Exph5	chr9-53376472-53377084	6.17401	3.32889e-10	Exph5 chr9-53376472-53377084
chr9	53301670	53384298	82629	*	-0.0928278	Exph5	chr9-53383871-53384725	-2.36108	0.00911098	Exph5 chr9-53383871-53384725
chr9	53301670	53398057	96388	*	-0.0805246	Exph5	chr9-53397303-53398811	-1.83186	0.033486	Exph5 chr9-53397303-53398811
chr9	53301670	53818685	517016	*	0.168628	Exph5	chr9-53818281-53819089	2.72804	0.00318559	Exph5 chr9-53818281-53819089
chr9	53340996	53536740	195745	*	-0.0688732	Atm	chr9-53340551-53341441	-1.98986	0.0233032	Atm chr9-53340551-53341441
chr9	53340996	53537047	196052	*	-0.0636297	Npat	chr9-53340551-53341441	-1.84024	0.0328661	Npat chr9-53340551-53341441
chr9	53340996	53975301	634306	*	0.097189	Elmod1	chr9-53340551-53341441	1.86699	0.0309516	Elmod1 chr9-53340551-53341441
chr9	53356596	53384023	27428	*	-0.067092	Kdelc2	chr9-53356062-53357130	-1.70634	0.043972	Kdelc2 chr9-53356062-53357130
chr9	53356596	53610382	253787	*	0.0957645	Acat1	chr9-53356062-53357130	2.10275	0.017744	Acat1 chr9-53356062-53357130
chr9	53381335	53610382	229048	*	0.0851394	Acat1	chr9-53381112-53381557	1.84493	0.0325237	Acat1 chr9-53381112-53381557
chr9	53384023	53384298	276	*	0.614874	Kdelc2	chr9-53383871-53384725	10.4111	1.10359e-25	Kdelc2 chr9-53383871-53384725
chr9	53384023	53398057	14035	*	0.357718	Kdelc2	chr9-53397303-53398811	6.24866	2.06998e-10	Kdelc2 chr9-53397303-53398811
chr9	53403963	53405286	1324	*	0.15571	4930550C14Rik	chr9-53403840-53404085	3.6417	0.000135423	4930550C14Rik chr9-53403840-53404085
chr9	53405081	53405286	206	*	0.658634	4930550C14Rik	chr9-53404502-53405660	13.352	5.76522e-41	4930550C14Rik chr9-53404502-53405660
chr9	53405081	53670014	264934	*	0.134257	Cul5	chr9-53404502-53405660	1.91903	0.0274904	Cul5 chr9-53404502-53405660
chr9	53405286	53430154	24869	*	0.0974791	4930550C14Rik	chr9-53429882-53430426	2.26832	0.0116549	4930550C14Rik chr9-53429882-53430426
chr9	53405286	53634876	229591	*	0.145869	4930550C14Rik	chr9-53634509-53635243	3.16389	0.000778373	4930550C14Rik chr9-53634509-53635243
chr9	53405286	53706161	300876	*	-0.0561554	4930550C14Rik	chr9-53705461-53706860	-1.87921	0.0301076	4930550C14Rik chr9-53705461-53706860
chr9	53405286	53786666	381381	*	0.130044	4930550C14Rik	chr9-53785914-53787417	2.32112	0.0101402	4930550C14Rik chr9-53785914-53787417
chr9	53450772	53536740	85969	*	0.139425	Atm	chr9-53450536-53451007	2.8336	0.00230135	Atm chr9-53450536-53451007
chr9	53450772	53670014	219243	*	0.125298	Cul5	chr9-53450536-53451007	2.38916	0.00844358	Cul5 chr9-53450536-53451007
chr9	53450772	53975301	524530	*	0.116668	Elmod1	chr9-53450536-53451007	1.79809	0.0360816	Elmod1 chr9-53450536-53451007
chr9	53536569	53536740	172	*	0.709694	Atm	chr9-53535297-53537841	14.8032	6.98805e-50	Atm chr9-53535297-53537841
chr9	53536569	53537047	479	*	0.748248	Npat	chr9-53535297-53537841	14.0789	2.56006e-45	Npat chr9-53535297-53537841
chr9	53536569	53670014	133446	*	0.134648	Cul5	chr9-53535297-53537841	2.14159	0.0161131	Cul5 chr9-53535297-53537841
chr9	53595113	53610382	15270	*	0.189046	Acat1	chr9-53594611-53595615	4.05146	2.5449e-05	Acat1 chr9-53594611-53595615
chr9	53603397	53610382	6986	*	0.204974	Acat1	chr9-53602890-53603904	4.31811	7.86841e-06	Acat1 chr9-53602890-53603904
chr9	53603397	54286486	683090	*	0.288656	Gldn	chr9-53602890-53603904	4.59814	2.13143e-06	Gldn chr9-53602890-53603904
chr9	53610270	53610382	113	*	0.703382	Acat1	chr9-53609572-53610968	14.0801	2.51752e-45	Acat1 chr9-53609572-53610968
chr9	53610382	53700686	90305	*	-0.0578209	Acat1	chr9-53700499-53700873	-1.74863	0.0401774	Acat1 chr9-53700499-53700873
chr9	53634876	53771535	136660	*	0.116743	Slc35f2	chr9-53634509-53635243	1.9783	0.0239472	Slc35f2 chr9-53634509-53635243
chr9	53667156	53670014	2859	*	0.747781	Cul5	chr9-53666426-53667885	14.2848	1.36154e-46	Cul5 chr9-53666426-53667885
chr9	53669978	53670014	37	*	0.125216	Cul5	chr9-53669858-53670098	2.28522	0.01115	Cul5 chr9-53669858-53670098
chr9	53669978	53975301	305324	*	0.11586	Elmod1	chr9-53669858-53670098	1.83764	0.0330579	Elmod1 chr9-53669858-53670098
chr9	53669978	54586511	916534	*	0.0873602	Idh3a	chr9-53669858-53670098	1.68742	0.045761	Idh3a chr9-53669858-53670098
chr9	53673663	54286486	612824	*	0.165728	Gldn	chr9-53673374-53673951	2.56659	0.00513524	Gldn chr9-53673374-53673951
chr9	53693867	53706232	12366	*	0.130345	Rab39	chr9-53693689-53694044	1.70962	0.0436682	Rab39 chr9-53693689-53694044
chr9	53706161	53771535	65375	*	-0.084877	Slc35f2	chr9-53705461-53706860	-2.63217	0.00424204	Slc35f2 chr9-53705461-53706860
chr9	53706161	53975301	269141	*	0.110818	Elmod1	chr9-53705461-53706860	1.76896	0.0384504	Elmod1 chr9-53705461-53706860
chr9	53706161	54501760	795600	*	0.236626	Dmxl2	chr9-53705461-53706860	3.12326	0.000894309	Dmxl2 chr9-53705461-53706860
chr9	53706232	53771724	65493	*	-0.0843102	Rab39	chr9-53770901-53772547	-1.71767	0.0429285	Rab39 chr9-53770901-53772547
chr9	53706232	54063786	357555	*	0.233068	Rab39	chr9-54063642-54063930	2.97762	0.00145248	Rab39 chr9-54063642-54063930
chr9	53706232	54501637	795406	*	0.215013	Rab39	chr9-54500940-54502334	2.66443	0.00385591	Rab39 chr9-54500940-54502334
chr9	53741138	54068411	327274	*	0.181491	Tnfaip8l3	chr9-53740978-53741297	2.46947	0.00676568	Tnfaip8l3 chr9-53740978-53741297
chr9	53741138	54538984	797847	*	0.259166	Sh2d7	chr9-53740978-53741297	6.87009	3.208e-12	Sh2d7 chr9-53740978-53741297
chr9	53751072	54586511	835440	*	0.120602	Idh3a	chr9-53750742-53751402	2.32894	0.00993108	Idh3a chr9-53750742-53751402
chr9	53771535	53771724	190	*	0.66847	Slc35f2	chr9-53770901-53772547	12.0439	1.04369e-33	Slc35f2 chr9-53770901-53772547
chr9	53771535	53786666	15132	*	0.51081	Slc35f2	chr9-53785914-53787417	9.40689	2.55509e-21	Slc35f2 chr9-53785914-53787417
chr9	53771535	53818685	47151	*	0.0930032	Slc35f2	chr9-53818281-53819089	1.93085	0.0267506	Slc35f2 chr9-53818281-53819089
chr9	53771535	54501637	730103	*	-0.0700412	Slc35f2	chr9-54500940-54502334	-1.82647	0.0338895	Slc35f2 chr9-54500940-54502334
chr9	53771535	54676552	905018	*	0.100812	Slc35f2	chr9-54676027-54677076	2.09411	0.0181251	Slc35f2 chr9-54676027-54677076
chr9	53771535	54732285	960751	*	0.110088	Slc35f2	chr9-54732154-54732416	1.91751	0.0275867	Slc35f2 chr9-54732154-54732416
chr9	53771724	54501760	730037	*	-0.0984777	Dmxl2	chr9-53770901-53772547	-2.03726	0.0208118	Dmxl2 chr9-53770901-53772547
chr9	53771724	54560218	788495	*	-0.0531683	Cib2	chr9-53770901-53772547	-1.85849	0.0315496	Cib2 chr9-53770901-53772547
chr9	53771724	54586511	814788	*	0.109956	Idh3a	chr9-53770901-53772547	1.70769	0.0438466	Idh3a chr9-53770901-53772547
chr9	53771724	54661870	890147	*	0.161681	Acsbg1	chr9-53770901-53772547	2.67764	0.00370712	Acsbg1 chr9-53770901-53772547
chr9	53786666	54586511	799846	*	-0.0575087	Idh3a	chr9-53785914-53787417	-1.84125	0.0327926	Idh3a chr9-53785914-53787417
chr9	53818685	53975301	156617	*	0.0916861	Elmod1	chr9-53818281-53819089	1.76772	0.0385536	Elmod1 chr9-53818281-53819089
chr9	53818685	54286486	467802	*	0.266888	Gldn	chr9-53818281-53819089	4.20703	1.29376e-05	Gldn chr9-53818281-53819089
chr9	53825361	54734519	909159	*	-0.0665107	Wdr61	chr9-53825102-53825619	-1.69388	0.0451442	Wdr61 chr9-53825102-53825619
chr9	53827687	54501760	674074	*	0.126887	Dmxl2	chr9-53827585-53827789	1.66734	0.047723	Dmxl2 chr9-53827585-53827789
chr9	53827687	54734519	906833	*	0.101757	Wdr61	chr9-53827585-53827789	1.94241	0.026044	Wdr61 chr9-53827585-53827789
chr9	53975301	54744691	769391	*	0.157806	Elmod1	chr9-54744565-54744816	2.74867	0.00299191	Elmod1 chr9-54744565-54744816
chr9	53991088	54501760	510673	*	0.12193	Dmxl2	chr9-53990944-53991231	1.69002	0.0455122	Dmxl2 chr9-53990944-53991231
chr9	53991088	54980880	989793	*	0.123282	Chrna5	chr9-53990944-53991231	2.28305	0.0112138	Chrna5 chr9-53990944-53991231
chr9	54063786	54538984	475199	*	0.228722	Sh2d7	chr9-54063642-54063930	4.11864	1.9056e-05	Sh2d7 chr9-54063642-54063930
chr9	54068411	54501637	433227	*	0.233281	Tnfaip8l3	chr9-54500940-54502334	2.70677	0.00339703	Tnfaip8l3 chr9-54500940-54502334
chr9	54068658	54501760	433103	*	0.209062	Dmxl2	chr9-54067895-54069421	2.58346	0.00489072	Dmxl2 chr9-54067895-54069421
chr9	54193442	54676552	483111	*	0.183933	Cyp19a1	chr9-54676027-54677076	3.70517	0.000105626	Cyp19a1 chr9-54676027-54677076
chr9	54193442	55046858	853417	*	0.164155	Cyp19a1	chr9-55046639-55047077	2.1201	0.0169989	Cyp19a1 chr9-55046639-55047077
chr9	54286486	54501637	215152	*	0.211452	Gldn	chr9-54500940-54502334	3.24505	0.000587144	Gldn chr9-54500940-54502334
chr9	54286486	54614358	327873	*	0.134336	Gldn	chr9-54614012-54614704	2.30419	0.010606	Gldn chr9-54614012-54614704
chr9	54286486	54676552	390067	*	0.178454	Gldn	chr9-54676027-54677076	2.62	0.00439648	Gldn chr9-54676027-54677076
chr9	54286486	54829851	543366	*	0.221192	Gldn	chr9-54829632-54830069	2.87157	0.00204219	Gldn chr9-54829632-54830069
chr9	54501637	54501760	124	*	0.828748	Dmxl2	chr9-54500940-54502334	11.8961	6.20301e-33	Dmxl2 chr9-54500940-54502334
chr9	54501637	55148854	647218	*	0.153603	Ube2q2	chr9-54500940-54502334	2.2091	0.0135838	Ube2q2 chr9-54500940-54502334
chr9	54501637	55326844	825208	*	0.161771	Nrg4	chr9-54500940-54502334	2.37653	0.00873825	Nrg4 chr9-54500940-54502334
chr9	54501637	55326913	825277	*	0.172468	AI118078	chr9-54500940-54502334	2.67985	0.00368276	AI118078 chr9-54500940-54502334
chr9	54501760	54829851	328092	*	0.143184	Dmxl2	chr9-54829632-54830069	2.45702	0.00700484	Dmxl2 chr9-54829632-54830069
chr9	54538984	54555185	16202	*	0.0759933	Sh2d7	chr9-54555054-54555315	2.03357	0.0209976	Sh2d7 chr9-54555054-54555315
chr9	54538984	54821748	282765	*	0.160139	Sh2d7	chr9-54821432-54822064	4.66775	1.52259e-06	Sh2d7 chr9-54821432-54822064
chr9	54538984	54981682	442699	*	0.184312	Sh2d7	chr9-54981058-54982305	4.08825	2.17321e-05	Sh2d7 chr9-54981058-54982305
chr9	54538984	55026449	487466	*	0.108862	Sh2d7	chr9-55026266-55026631	1.90446	0.0284253	Sh2d7 chr9-55026266-55026631
chr9	54538984	55051173	512190	*	0.228722	Sh2d7	chr9-55051027-55051318	4.26824	9.85112e-06	Sh2d7 chr9-55051027-55051318
chr9	54538984	55102375	563392	*	0.108862	Sh2d7	chr9-55102056-55102693	1.91226	0.0279214	Sh2d7 chr9-55102056-55102693
chr9	54538984	55172392	633409	*	0.188024	Sh2d7	chr9-55172288-55172495	3.11321	0.000925336	Sh2d7 chr9-55172288-55172495
chr9	54547718	54560218	12501	*	0.242715	Cib2	chr9-54547404-54548032	4.76096	9.63369e-07	Cib2 chr9-54547404-54548032
chr9	54555185	54560218	5034	*	0.27554	Cib2	chr9-54555054-54555315	5.11273	1.58769e-07	Cib2 chr9-54555054-54555315
chr9	54555185	54950790	395606	*	0.130025	Psma4	chr9-54555054-54555315	2.70066	0.0034601	Psma4 chr9-54555054-54555315
chr9	54555185	54950998	395814	*	0.122978	AY074887	chr9-54555054-54555315	2.78374	0.00268681	AY074887 chr9-54555054-54555315
chr9	54555185	55026559	471375	*	0.181482	Chrna3	chr9-54555054-54555315	2.78609	0.00266739	Chrna3 chr9-54555054-54555315
chr9	54560043	54560218	176	*	0.69416	Cib2	chr9-54559558-54560528	14.7713	1.12185e-49	Cib2 chr9-54559558-54560528
chr9	54560043	54698873	138831	*	0.0961044	Dnaja4	chr9-54559558-54560528	2.08992	0.0183127	Dnaja4 chr9-54559558-54560528
chr9	54560043	54950790	390748	*	0.120417	Psma4	chr9-54559558-54560528	1.88569	0.0296681	Psma4 chr9-54559558-54560528
chr9	54560043	54950998	390956	*	0.12324	AY074887	chr9-54559558-54560528	1.84246	0.0327038	AY074887 chr9-54559558-54560528
chr9	54560043	55148854	588812	*	0.165367	Ube2q2	chr9-54559558-54560528	2.33495	0.00977294	Ube2q2 chr9-54559558-54560528
chr9	54560043	55208925	648883	*	-0.0561618	Fbxo22	chr9-54559558-54560528	-2.12174	0.0169298	Fbxo22 chr9-54559558-54560528
chr9	54560043	55538672	978630	*	0.151853	Isl2	chr9-54559558-54560528	1.98381	0.0236385	Isl2 chr9-54559558-54560528
chr9	54560218	55026449	466232	*	0.0945779	Cib2	chr9-55026266-55026631	1.81271	0.0349382	Cib2 chr9-55026266-55026631
chr9	54560218	55126143	565926	*	-0.0631876	Cib2	chr9-55125674-55126611	-1.65263	0.0492027	Cib2 chr9-55125674-55126611
chr9	54560218	55311726	751509	*	0.107453	Cib2	chr9-55311398-55312053	1.91985	0.0274385	Cib2 chr9-55311398-55312053
chr9	54586393	54586511	119	*	0.79019	Idh3a	chr9-54585588-54587198	15.2975	3.97126e-53	Idh3a chr9-54585588-54587198
chr9	54586511	54614358	27848	*	0.132459	Idh3a	chr9-54614012-54614704	2.70509	0.00341431	Idh3a chr9-54614012-54614704
chr9	54586511	54744691	158181	*	-0.0673061	Idh3a	chr9-54744565-54744816	-1.88	0.0300541	Idh3a chr9-54744565-54744816
chr9	54586511	55209017	622507	*	0.10967	Idh3a	chr9-55208331-55209703	1.78343	0.0372583	Idh3a chr9-55208331-55209703
chr9	54586511	55392385	805875	*	0.153508	Idh3a	chr9-55392059-55392710	3.10222	0.00096038	Idh3a chr9-55392059-55392710
chr9	54586511	55429290	842780	*	-0.0532825	Idh3a	chr9-55428932-55429648	-1.84458	0.0325497	Idh3a chr9-55428932-55429648
chr9	54612432	54661870	49439	*	0.492507	Acsbg1	chr9-54611660-54613204	9.57432	5.1265e-22	Acsbg1 chr9-54611660-54613204
chr9	54614358	54661870	47513	*	0.233346	Acsbg1	chr9-54614012-54614704	5.19198	1.04033e-07	Acsbg1 chr9-54614012-54614704
chr9	54642802	54661870	19069	*	0.449726	Acsbg1	chr9-54642213-54643391	10.0427	4.94525e-24	Acsbg1 chr9-54642213-54643391
chr9	54661870	54750508	88639	*	0.152651	Acsbg1	chr9-54750090-54750926	2.60809	0.00455239	Acsbg1 chr9-54750090-54750926
chr9	54661870	55285453	623584	*	0.0890635	Acsbg1	chr9-55285225-55285680	1.82039	0.03435	Acsbg1 chr9-55285225-55285680
chr9	54661870	55311726	649857	*	0.126241	Acsbg1	chr9-55311398-55312053	2.45011	0.00714061	Acsbg1 chr9-55311398-55312053
chr9	54661870	55328688	666819	*	0.108152	Acsbg1	chr9-55328494-55328882	2.24981	0.0122307	Acsbg1 chr9-55328494-55328882
chr9	54661870	55512106	850237	*	0.107139	Acsbg1	chr9-55511308-55512904	1.69066	0.0454508	Acsbg1 chr9-55511308-55512904
chr9	54676552	55326844	650293	*	-0.055255	Nrg4	chr9-54676027-54677076	-1.69602	0.0449408	Nrg4 chr9-54676027-54677076
chr9	54676552	55538672	862121	*	-0.0765803	Isl2	chr9-54676027-54677076	-2.26561	0.0117377	Isl2 chr9-54676027-54677076
chr9	54691827	54734519	42693	*	0.103211	Wdr61	chr9-54691180-54692474	1.95417	0.0253406	Wdr61 chr9-54691180-54692474
chr9	54691827	54917283	225457	*	0.186911	Hykk	chr9-54691180-54692474	4.64987	1.66075e-06	Hykk chr9-54691180-54692474
chr9	54698873	55110544	411672	*	-0.101991	Dnaja4	chr9-55110131-55110957	-2.25347	0.0121148	Dnaja4 chr9-55110131-55110957
chr9	54699586	54863755	164170	*	0.163095	Ireb2	chr9-54698866-54700306	2.0328	0.0210366	Ireb2 chr9-54698866-54700306
chr9	54732285	54734519	2235	*	0.214806	Wdr61	chr9-54732154-54732416	4.10361	2.03378e-05	Wdr61 chr9-54732154-54732416
chr9	54732285	55208925	476641	*	0.152556	Fbxo22	chr9-54732154-54732416	2.26221	0.0118421	Fbxo22 chr9-54732154-54732416
chr9	54734233	54734519	287	*	0.791416	Wdr61	chr9-54733688-54734777	13.6689	7.78927e-43	Wdr61 chr9-54733688-54734777
chr9	54734233	55148854	414622	*	0.176741	Ube2q2	chr9-54733688-54734777	2.57732	0.0049785	Ube2q2 chr9-54733688-54734777
chr9	54734233	55326844	592612	*	0.162718	Nrg4	chr9-54733688-54734777	2.39963	0.00820577	Nrg4 chr9-54733688-54734777
chr9	54734233	55326913	592681	*	0.154326	AI118078	chr9-54733688-54734777	2.19906	0.0139369	AI118078 chr9-54733688-54734777
chr9	54734519	54829851	95333	*	-0.0664386	Wdr61	chr9-54829632-54830069	-1.69017	0.045498	Wdr61 chr9-54829632-54830069
chr9	54734519	54830720	96202	*	-0.0664386	Wdr61	chr9-54830484-54830955	-1.90095	0.0286546	Wdr61 chr9-54830484-54830955
chr9	54734519	55026449	291931	*	0.0951786	Wdr61	chr9-55026266-55026631	1.95911	0.0250497	Wdr61 chr9-55026266-55026631
chr9	54734519	55110544	376026	*	0.112838	Wdr61	chr9-55110131-55110957	2.1869	0.0143748	Wdr61 chr9-55110131-55110957
chr9	54734519	55209017	474499	*	0.140868	Wdr61	chr9-55208331-55209703	2.01268	0.0220741	Wdr61 chr9-55208331-55209703
chr9	54734519	55242339	507821	*	0.112474	Wdr61	chr9-55241716-55242961	2.26075	0.0118873	Wdr61 chr9-55241716-55242961
chr9	54734519	55285453	550935	*	-0.063596	Wdr61	chr9-55285225-55285680	-1.67452	0.0470142	Wdr61 chr9-55285225-55285680
chr9	54734519	55326819	592301	*	0.158238	Wdr61	chr9-55325984-55327654	2.33157	0.00986165	Wdr61 chr9-55325984-55327654
chr9	54734519	55468554	734036	*	-0.0664386	Wdr61	chr9-55468422-55468686	-1.66786	0.0476715	Wdr61 chr9-55468422-55468686
chr9	54734519	55539744	805226	*	-0.0768194	Wdr61	chr9-55539565-55539922	-1.90233	0.0285641	Wdr61 chr9-55539565-55539922
chr9	54750508	55148854	398347	*	0.103055	Ube2q2	chr9-54750090-54750926	1.78155	0.037411	Ube2q2 chr9-54750090-54750926
chr9	54764748	55023928	259181	*	0.132349	Crabp1	chr9-55023585-55024271	2.34516	0.00950949	Crabp1 chr9-55023585-55024271
chr9	54764748	55410307	645560	*	0.257481	Crabp1	chr9-55409910-55410704	4.35654	6.60665e-06	Crabp1 chr9-55409910-55410704
chr9	54764748	55429290	664543	*	0.129256	Crabp1	chr9-55428932-55429648	2.12633	0.0167378	Crabp1 chr9-55428932-55429648
chr9	54821748	54950790	129043	*	0.0912904	Psma4	chr9-54821432-54822064	1.84338	0.0326365	Psma4 chr9-54821432-54822064
chr9	54821748	54950998	129251	*	0.0983744	AY074887	chr9-54821432-54822064	1.87931	0.0301009	AY074887 chr9-54821432-54822064
chr9	54821748	55148854	327107	*	0.108651	Ube2q2	chr9-54821432-54822064	1.95754	0.025142	Ube2q2 chr9-54821432-54822064
chr9	54829851	54950790	120940	*	0.0908193	Psma4	chr9-54829632-54830069	1.95892	0.0250609	Psma4 chr9-54829632-54830069
chr9	54829851	54950998	121148	*	0.0837586	AY074887	chr9-54829632-54830069	1.75143	0.0399362	AY074887 chr9-54829632-54830069
chr9	54829851	55048544	218694	*	0.0896072	Chrnb4	chr9-54829632-54830069	1.86821	0.0308661	Chrnb4 chr9-54829632-54830069
chr9	54829851	55512243	682393	*	-0.0702029	Etfa	chr9-54829632-54830069	-1.9912	0.0232296	Etfa chr9-54829632-54830069
chr9	54863693	54863755	63	*	0.763509	Ireb2	chr9-54862988-54864397	12.3459	2.56412e-35	Ireb2 chr9-54862988-54864397
chr9	54863693	54917283	53591	*	-0.0930653	Hykk	chr9-54862988-54864397	-2.83096	0.00232042	Hykk chr9-54862988-54864397
chr9	54863693	55208925	345233	*	0.155509	Fbxo22	chr9-54862988-54864397	1.67299	0.0471646	Fbxo22 chr9-54862988-54864397
chr9	54863755	55395832	532078	*	-0.0690782	Ireb2	chr9-55395667-55395997	-1.9986	0.022826	Ireb2 chr9-55395667-55395997
chr9	54863755	55539744	675990	*	-0.0754663	Ireb2	chr9-55539565-55539922	-1.91982	0.0274405	Ireb2 chr9-55539565-55539922
chr9	54863755	55541032	677278	*	0.119089	Ireb2	chr9-55540837-55541227	1.80032	0.0359052	Ireb2 chr9-55540837-55541227
chr9	54917283	55023928	106646	*	0.094205	Hykk	chr9-55023585-55024271	2.17793	0.0147057	Hykk chr9-55023585-55024271
chr9	54917283	55285453	368171	*	0.116543	Hykk	chr9-55285225-55285680	2.73786	0.00309201	Hykk chr9-55285225-55285680
chr9	54917283	55382611	465329	*	0.0711188	Hykk	chr9-55382480-55382742	1.65686	0.0487736	Hykk chr9-55382480-55382742
chr9	54917283	55512106	594824	*	0.0936642	Hykk	chr9-55511308-55512904	2.07523	0.0189825	Hykk chr9-55511308-55512904
chr9	54917283	55536048	618766	*	0.0696769	Hykk	chr9-55535918-55536178	1.77493	0.0379545	Hykk chr9-55535918-55536178
chr9	54950790	55046858	96069	*	0.111704	Psma4	chr9-55046639-55047077	2.31605	0.0102779	Psma4 chr9-55046639-55047077
chr9	54950790	55102375	151586	*	-0.0784086	Psma4	chr9-55102056-55102693	-2.04154	0.0205986	Psma4 chr9-55102056-55102693
chr9	54950790	55377866	427077	*	0.133626	Psma4	chr9-55377565-55378166	2.5223	0.00582948	Psma4 chr9-55377565-55378166
chr9	54950790	55392385	441596	*	-0.0825525	Psma4	chr9-55392059-55392710	-2.1366	0.0163154	Psma4 chr9-55392059-55392710
chr9	54950820	54950998	179	*	0.84136	AY074887	chr9-54950029-54951611	16.048	2.95008e-58	AY074887 chr9-54950029-54951611
chr9	54950820	55026559	75740	*	0.142241	Chrna3	chr9-54950029-54951611	2.17846	0.0146858	Chrna3 chr9-54950029-54951611
chr9	54950998	54981682	30685	*	0.0954588	AY074887	chr9-54981058-54982305	1.74116	0.040828	AY074887 chr9-54981058-54982305
chr9	54950998	55102375	151378	*	-0.0746508	AY074887	chr9-55102056-55102693	-1.787	0.0369689	AY074887 chr9-55102056-55102693
chr9	54950998	55311726	360729	*	0.0887789	AY074887	chr9-55311398-55312053	1.6586	0.0485981	AY074887 chr9-55311398-55312053
chr9	54950998	55392385	441388	*	-0.0728427	AY074887	chr9-55392059-55392710	-1.999	0.0228042	AY074887 chr9-55392059-55392710
chr9	54950998	55576569	625572	*	0.108859	AY074887	chr9-55576294-55576843	2.10514	0.0176397	AY074887 chr9-55576294-55576843
chr9	54961179	54980880	19702	*	0.105801	Chrna5	chr9-54960760-54961598	1.84474	0.0325377	Chrna5 chr9-54960760-54961598
chr9	54980880	54981682	803	*	0.729038	Chrna5	chr9-54981058-54982305	12.1439	3.0899e-34	Chrna5 chr9-54981058-54982305
chr9	54980880	54991644	10765	*	0.369025	Chrna5	chr9-54991453-54991835	6.19738	2.87051e-10	Chrna5 chr9-54991453-54991835
chr9	54980880	55046858	65979	*	0.130415	Chrna5	chr9-55046639-55047077	2.25443	0.0120846	Chrna5 chr9-55046639-55047077
chr9	54980880	55110544	129665	*	0.112928	Chrna5	chr9-55110131-55110957	1.9167	0.0276383	Chrna5 chr9-55110131-55110957
chr9	54980880	55126143	145264	*	0.168992	Chrna5	chr9-55125674-55126611	3.46436	0.000265748	Chrna5 chr9-55125674-55126611
chr9	54980880	55172392	191513	*	0.105695	Chrna5	chr9-55172288-55172495	1.80711	0.0353727	Chrna5 chr9-55172288-55172495
chr9	54980880	55382611	401732	*	0.0957281	Chrna5	chr9-55382480-55382742	1.86913	0.0308023	Chrna5 chr9-55382480-55382742
chr9	54981682	55048544	66863	*	0.149088	Chrnb4	chr9-54981058-54982305	2.95422	0.00156732	Chrnb4 chr9-54981058-54982305
chr9	55023928	55026559	2632	*	0.541195	Chrna3	chr9-55023585-55024271	9.53254	7.67394e-22	Chrna3 chr9-55023585-55024271
chr9	55026449	55026559	111	*	0.450678	Chrna3	chr9-55026266-55026631	9.98881	8.53123e-24	Chrna3 chr9-55026266-55026631
chr9	55026559	55172392	145834	*	0.0983819	Chrna3	chr9-55172288-55172495	2.06829	0.0193062	Chrna3 chr9-55172288-55172495
chr9	55026559	55377866	351308	*	0.197817	Chrna3	chr9-55377565-55378166	3.19678	0.000694864	Chrna3 chr9-55377565-55378166
chr9	55026559	55382611	356053	*	0.108838	Chrna3	chr9-55382480-55382742	1.70934	0.043694	Chrna3 chr9-55382480-55382742
chr9	55026559	55512106	485548	*	0.126717	Chrna3	chr9-55511308-55512904	2.08396	0.018582	Chrna3 chr9-55511308-55512904
chr9	55026559	55576569	550011	*	0.162228	Chrna3	chr9-55576294-55576843	2.39096	0.00840223	Chrna3 chr9-55576294-55576843
chr9	55026559	55932630	906072	*	0.123506	Chrna3	chr9-55932488-55932772	1.83049	0.0335883	Chrna3 chr9-55932488-55932772
chr9	55046858	55048544	1687	*	0.43014	Chrnb4	chr9-55046639-55047077	8.00492	5.9772e-16	Chrnb4 chr9-55046639-55047077
chr9	55046858	55326844	279987	*	-0.0634226	Nrg4	chr9-55046639-55047077	-1.64921	0.0495528	Nrg4 chr9-55046639-55047077
chr9	55110544	55148854	38311	*	-0.0606295	Ube2q2	chr9-55110131-55110957	-1.81819	0.0345174	Ube2q2 chr9-55110131-55110957
chr9	55110544	56089962	979419	*	0.111483	Pstpip1	chr9-55110131-55110957	1.85696	0.0316584	Pstpip1 chr9-55110131-55110957
chr9	55148854	55172392	23539	*	0.161188	Ube2q2	chr9-55172288-55172495	3.19865	0.00069036	Ube2q2 chr9-55172288-55172495
chr9	55148854	55541032	392179	*	0.112465	Ube2q2	chr9-55540837-55541227	1.67186	0.0472763	Ube2q2 chr9-55540837-55541227
chr9	55148854	55542401	393548	*	0.132128	Ube2q2	chr9-55542096-55542705	1.99442	0.0230533	Ube2q2 chr9-55542096-55542705
chr9	55148854	55546466	397613	*	0.146798	Ube2q2	chr9-55546180-55546752	2.49357	0.00632331	Ube2q2 chr9-55546180-55546752
chr9	55148854	56100178	951325	*	-0.0878997	Ube2q2	chr9-56099968-56100387	-2.27449	0.0114683	Ube2q2 chr9-56099968-56100387
chr9	55172392	55208925	36534	*	0.114525	Fbxo22	chr9-55172288-55172495	1.89591	0.0289859	Fbxo22 chr9-55172288-55172495
chr9	55172392	55980914	808523	*	0.187757	Rfpl3s	chr9-55172288-55172495	4.33072	7.43118e-06	Rfpl3s chr9-55172288-55172495
chr9	55208925	55209017	93	*	0.877445	Fbxo22	chr9-55208331-55209703	14.2156	3.66689e-46	Fbxo22 chr9-55208331-55209703
chr9	55208925	55242339	33415	*	0.135083	Fbxo22	chr9-55241716-55242961	2.15993	0.015389	Fbxo22 chr9-55241716-55242961
chr9	55208925	55326819	117895	*	0.153721	Fbxo22	chr9-55325984-55327654	1.76833	0.0385029	Fbxo22 chr9-55325984-55327654
chr9	55208925	56090305	881381	*	-0.0686737	Fbxo22	chr9-56089478-56091132	-2.10151	0.0177979	Fbxo22 chr9-56089478-56091132
chr9	55208925	56208844	999920	*	0.128532	Fbxo22	chr9-56208549-56209138	2.21324	0.0134405	Fbxo22 chr9-56208549-56209138
chr9	55209017	55326844	117828	*	0.167803	Nrg4	chr9-55208331-55209703	2.50363	0.00614638	Nrg4 chr9-55208331-55209703
chr9	55242339	55326844	84506	*	0.136649	Nrg4	chr9-55241716-55242961	2.48704	0.00644049	Nrg4 chr9-55241716-55242961
chr9	55252181	55326844	74664	*	0.143492	Nrg4	chr9-55251945-55252417	2.54162	0.00551703	Nrg4 chr9-55251945-55252417
chr9	55283677	55326844	43168	*	0.274055	Nrg4	chr9-55283394-55283959	5.61287	9.94965e-09	Nrg4 chr9-55283394-55283959
chr9	55283677	56089962	806286	*	0.1161	Pstpip1	chr9-55283394-55283959	1.90432	0.0284343	Pstpip1 chr9-55283394-55283959
chr9	55285453	55326844	41392	*	0.191077	Nrg4	chr9-55285225-55285680	3.44719	0.000283223	Nrg4 chr9-55285225-55285680
chr9	55311726	55326844	15119	*	0.26637	Nrg4	chr9-55311398-55312053	4.69934	1.30503e-06	Nrg4 chr9-55311398-55312053
chr9	55311726	56041845	730120	*	0.148546	Rcn2	chr9-55311398-55312053	2.3776	0.00871286	Rcn2 chr9-55311398-55312053
chr9	55326819	55326844	26	*	0.671481	Nrg4	chr9-55325984-55327654	12.0962	5.5304e-34	Nrg4 chr9-55325984-55327654
chr9	55326819	55326913	95	*	0.480427	AI118078	chr9-55325984-55327654	7.91196	1.26686e-15	AI118078 chr9-55325984-55327654
chr9	55326844	55328688	1845	*	0.219837	Nrg4	chr9-55328494-55328882	4.057	2.48537e-05	Nrg4 chr9-55328494-55328882
chr9	55326844	55388009	61166	*	0.12463	Nrg4	chr9-55387569-55388449	1.83426	0.0333076	Nrg4 chr9-55387569-55388449
chr9	55326844	55410307	83464	*	0.111164	Nrg4	chr9-55409910-55410704	2.064	0.0195089	Nrg4 chr9-55409910-55410704
chr9	55326844	55546466	219623	*	-0.0521726	Nrg4	chr9-55546180-55546752	-1.75338	0.039768	Nrg4 chr9-55546180-55546752
chr9	55326844	56075729	748886	*	-0.0539752	Nrg4	chr9-56074925-56076532	-2.07967	0.0187781	Nrg4 chr9-56074925-56076532
chr9	55326844	56180014	853171	*	0.10886	Nrg4	chr9-56179845-56180183	1.7889	0.0368152	Nrg4 chr9-56179845-56180183
chr9	55326913	55363877	36965	*	0.169764	AI118078	chr9-55363732-55364022	2.81555	0.00243471	AI118078 chr9-55363732-55364022
chr9	55326913	55377866	50954	*	0.254288	AI118078	chr9-55377565-55378166	3.37336	0.000371283	AI118078 chr9-55377565-55378166
chr9	55326913	55388009	61097	*	0.292215	AI118078	chr9-55387569-55388449	3.67048	0.000121047	AI118078 chr9-55387569-55388449
chr9	55326913	55392385	65473	*	0.261268	AI118078	chr9-55392059-55392710	3.41763	0.000315847	AI118078 chr9-55392059-55392710
chr9	55326913	55395832	68920	*	0.28786	AI118078	chr9-55395667-55395997	3.75711	8.59437e-05	AI118078 chr9-55395667-55395997
chr9	55326913	55410307	83395	*	0.156987	AI118078	chr9-55409910-55410704	2.80543	0.00251251	AI118078 chr9-55409910-55410704
chr9	55326913	55429290	102378	*	0.308131	AI118078	chr9-55428932-55429648	3.66362	0.000124338	AI118078 chr9-55428932-55429648
chr9	55326913	55546466	219554	*	-0.0583205	AI118078	chr9-55546180-55546752	-1.65487	0.0489757	AI118078 chr9-55546180-55546752
chr9	55326913	56103308	776396	*	-0.0549047	AI118078	chr9-56103190-56103426	-1.75516	0.0396159	AI118078 chr9-56103190-56103426
chr9	55328688	56089962	761275	*	0.135848	Pstpip1	chr9-55328494-55328882	2.38022	0.00865122	Pstpip1 chr9-55328494-55328882
chr9	55363877	55512243	148367	*	-0.0702029	Etfa	chr9-55363732-55364022	-1.82579	0.0339409	Etfa chr9-55363732-55364022
chr9	55363877	55538672	174796	*	0.238308	Isl2	chr9-55363732-55364022	4.40094	5.38926e-06	Isl2 chr9-55363732-55364022
chr9	55363877	56089962	726086	*	-0.0719794	Pstpip1	chr9-55363732-55364022	-1.8953	0.0290262	Pstpip1 chr9-55363732-55364022
chr9	55388009	56161070	773062	*	-0.0765968	Tspan3	chr9-55387569-55388449	-2.14535	0.0159626	Tspan3 chr9-55387569-55388449
chr9	55429290	55919605	490316	*	0.230108	Scaper	chr9-55428932-55429648	2.44303	0.00728226	Scaper chr9-55428932-55429648
chr9	55468554	55919605	451052	*	0.140623	Scaper	chr9-55468422-55468686	1.93064	0.0267637	Scaper chr9-55468422-55468686
chr9	55512106	55512243	138	*	0.761893	Etfa	chr9-55511308-55512904	13.9281	2.13811e-44	Etfa chr9-55511308-55512904
chr9	55512243	55536048	23806	*	0.118119	Etfa	chr9-55535918-55536178	2.1564	0.0155262	Etfa chr9-55535918-55536178
chr9	55512243	56103308	591066	*	0.104351	Etfa	chr9-56103190-56103426	1.93963	0.0262126	Etfa chr9-56103190-56103426
chr9	55512243	56200723	688481	*	0.0986843	Etfa	chr9-56200180-56201266	1.77025	0.0383429	Etfa chr9-56200180-56201266
chr9	55512243	56208844	696602	*	0.121394	Etfa	chr9-56208549-56209138	2.42021	0.00775581	Etfa chr9-56208549-56209138
chr9	55512243	56379129	866887	*	0.103559	Etfa	chr9-56378778-56379480	1.88801	0.0295126	Etfa chr9-56378778-56379480
chr9	55525748	56161070	635323	*	0.105974	Tspan3	chr9-55525432-55526063	2.35119	0.00935672	Tspan3 chr9-55525432-55526063
chr9	55536048	56418644	882597	*	-0.0539145	Hmg20a	chr9-55535918-55536178	-1.91134	0.0279806	Hmg20a chr9-55535918-55536178
chr9	55538672	55539744	1073	*	0.15302	Isl2	chr9-55539565-55539922	3.07345	0.00105799	Isl2 chr9-55539565-55539922
chr9	55538672	55541032	2361	*	0.487237	Isl2	chr9-55540837-55541227	9.72534	1.17554e-22	Isl2 chr9-55540837-55541227
chr9	55538672	55542401	3730	*	0.365081	Isl2	chr9-55542096-55542705	6.32991	1.22649e-10	Isl2 chr9-55542096-55542705
chr9	55538672	55544219	5548	*	0.325701	Isl2	chr9-55544003-55544435	6.60142	2.03615e-11	Isl2 chr9-55544003-55544435
chr9	55538672	55932630	393959	*	-0.0627164	Isl2	chr9-55932488-55932772	-1.87862	0.0301482	Isl2 chr9-55932488-55932772
chr9	55538672	56200723	662052	*	0.166066	Isl2	chr9-56200180-56201266	2.82013	0.00240021	Isl2 chr9-56200180-56201266
chr9	55538672	56258327	719656	*	0.124544	Isl2	chr9-56257920-56258733	2.30262	0.0106501	Isl2 chr9-56257920-56258733
chr9	55538672	56324968	786297	*	0.108834	Isl2	chr9-56324685-56325251	1.76162	0.0390668	Isl2 chr9-56324685-56325251
chr9	55539744	55980914	441171	*	0.21016	Rfpl3s	chr9-55539565-55539922	3.93605	4.14168e-05	Rfpl3s chr9-55539565-55539922
chr9	55539744	56418644	878901	*	0.108557	Hmg20a	chr9-55539565-55539922	2.00961	0.022236	Hmg20a chr9-55539565-55539922
chr9	55541032	55980914	439883	*	0.150499	Rfpl3s	chr9-55540837-55541227	2.29197	0.0109537	Rfpl3s chr9-55540837-55541227
chr9	55576569	55919605	343037	*	0.343199	Scaper	chr9-55576294-55576843	4.44045	4.48846e-06	Scaper chr9-55576294-55576843
chr9	55698453	55919605	221153	*	0.342483	Scaper	chr9-55698221-55698684	4.46295	4.04188e-06	Scaper chr9-55698221-55698684
chr9	55698453	55980914	282462	*	0.0974342	Rfpl3s	chr9-55698221-55698684	1.83636	0.0331521	Rfpl3s chr9-55698221-55698684
chr9	55698453	56161070	462618	*	-0.0904242	Tspan3	chr9-55698221-55698684	-2.22109	0.0131726	Tspan3 chr9-55698221-55698684
chr9	55919605	56141880	222276	*	-0.0659991	Scaper	chr9-56141750-56142009	-1.77168	0.0382241	Scaper chr9-56141750-56142009
chr9	55919605	56183571	263967	*	0.209928	Scaper	chr9-56183284-56183857	3.13527	0.000858493	Scaper chr9-56183284-56183857
chr9	55919605	56324968	405364	*	0.163464	Scaper	chr9-56324685-56325251	2.23238	0.012795	Scaper chr9-56324685-56325251
chr9	55919605	56490933	571329	*	0.123382	Scaper	chr9-56490462-56491404	2.00873	0.022283	Scaper chr9-56490462-56491404
chr9	55932630	56089962	157333	*	0.117771	Pstpip1	chr9-55932488-55932772	1.86773	0.0308997	Pstpip1 chr9-55932488-55932772
chr9	55980914	56090305	109392	*	0.126599	Rfpl3s	chr9-56089478-56091132	2.64168	0.00412483	Rfpl3s chr9-56089478-56091132
chr9	55980914	56100178	119265	*	0.175105	Rfpl3s	chr9-56099968-56100387	3.43775	0.000293286	Rfpl3s chr9-56099968-56100387
chr9	55980914	56128301	147388	*	0.109682	Rfpl3s	chr9-56128046-56128556	2.17605	0.0147759	Rfpl3s chr9-56128046-56128556
chr9	55980914	56379129	398216	*	0.141027	Rfpl3s	chr9-56378778-56379480	1.91584	0.0276929	Rfpl3s chr9-56378778-56379480
chr9	55980914	56490933	510020	*	0.17303	Rfpl3s	chr9-56490462-56491404	3.05914	0.00110987	Rfpl3s chr9-56490462-56491404
chr9	55980914	56592812	611899	*	0.120068	Rfpl3s	chr9-56592591-56593033	1.91231	0.0279182	Rfpl3s chr9-56592591-56593033
chr9	55980914	56906877	925964	*	0.17538	Rfpl3s	chr9-56906728-56907025	4.31318	8.04632e-06	Rfpl3s chr9-56906728-56907025
chr9	55980914	56907697	926784	*	0.132188	Rfpl3s	chr9-56907578-56907815	2.66703	0.00382619	Rfpl3s chr9-56907578-56907815
chr9	56003336	56089962	86627	*	0.154004	Pstpip1	chr9-56003190-56003481	2.61282	0.00448996	Pstpip1 chr9-56003190-56003481
chr9	56041845	56041966	122	*	0.770485	Rcn2	chr9-56041299-56042633	11.1232	4.83838e-29	Rcn2 chr9-56041299-56042633
chr9	56041845	56077246	35402	*	0.124854	Rcn2	chr9-56077008-56077484	2.44798	0.00718289	Rcn2 chr9-56077008-56077484
chr9	56041845	56103308	61464	*	0.116651	Rcn2	chr9-56103190-56103426	2.28634	0.0111172	Rcn2 chr9-56103190-56103426
chr9	56041845	56146480	104636	*	0.128728	Rcn2	chr9-56146069-56146890	2.18829	0.0143242	Rcn2 chr9-56146069-56146890
chr9	56041845	56418363	376519	*	0.184986	Rcn2	chr9-56417316-56419409	2.1585	0.0154446	Rcn2 chr9-56417316-56419409
chr9	56041845	56506713	464869	*	0.151453	Rcn2	chr9-56505812-56507613	1.71906	0.0428021	Rcn2 chr9-56505812-56507613
chr9	56041845	56598873	557029	*	-0.0780702	Rcn2	chr9-56598583-56599163	-2.00735	0.022356	Rcn2 chr9-56598583-56599163
chr9	56041845	56886265	844421	*	-0.0659341	Rcn2	chr9-56886154-56886375	-1.76763	0.0385612	Rcn2 chr9-56886154-56886375
chr9	56041845	56890017	848173	*	-0.0671212	Rcn2	chr9-56889637-56890396	-1.9104	0.028041	Rcn2 chr9-56889637-56890396
chr9	56041845	56928138	886294	*	0.204971	Rcn2	chr9-56927418-56928857	2.11379	0.0172665	Rcn2 chr9-56927418-56928857
chr9	56041966	56089962	47997	*	0.147254	Pstpip1	chr9-56041299-56042633	1.78648	0.0370108	Pstpip1 chr9-56041299-56042633
chr9	56041966	56161070	119105	*	0.143644	Tspan3	chr9-56041299-56042633	1.73676	0.0412149	Tspan3 chr9-56041299-56042633
chr9	56041966	56928371	886406	*	0.153628	Snx33	chr9-56041299-56042633	1.92519	0.027103	Snx33 chr9-56041299-56042633
chr9	56041966	56994968	953003	*	0.140244	Ptpn9	chr9-56041299-56042633	1.82137	0.0342755	Ptpn9 chr9-56041299-56042633
chr9	56077246	56994968	917723	*	0.107139	Ptpn9	chr9-56077008-56077484	2.0087	0.0222845	Ptpn9 chr9-56077008-56077484
chr9	56082788	56089962	7175	*	0.0936169	Pstpip1	chr9-56082427-56083149	1.69855	0.0447016	Pstpip1 chr9-56082427-56083149
chr9	56089962	56090305	344	*	0.422643	Pstpip1	chr9-56089478-56091132	7.75272	4.49713e-15	Pstpip1 chr9-56089478-56091132
chr9	56089962	56091942	1981	*	0.110193	Pstpip1	chr9-56091814-56092070	1.94247	0.0260402	Pstpip1 chr9-56091814-56092070
chr9	56089962	56097876	7915	*	0.172946	Pstpip1	chr9-56097570-56098182	3.01192	0.00129799	Pstpip1 chr9-56097570-56098182
chr9	56089962	56100178	10217	*	0.229053	Pstpip1	chr9-56099968-56100387	4.86869	5.61712e-07	Pstpip1 chr9-56099968-56100387
chr9	56089962	56103308	13347	*	0.120208	Pstpip1	chr9-56103190-56103426	2.17236	0.0149143	Pstpip1 chr9-56103190-56103426
chr9	56089962	56104435	14474	*	0.347833	Pstpip1	chr9-56104157-56104713	7.22022	2.59514e-13	Pstpip1 chr9-56104157-56104713
chr9	56089962	56118586	28625	*	0.166893	Pstpip1	chr9-56118302-56118869	2.84245	0.00223839	Pstpip1 chr9-56118302-56118869
chr9	56089962	56128301	38340	*	0.189291	Pstpip1	chr9-56128046-56128556	3.56528	0.000181731	Pstpip1 chr9-56128046-56128556
chr9	56089962	56258327	168366	*	-0.0664757	Pstpip1	chr9-56257920-56258733	-1.75587	0.0395555	Pstpip1 chr9-56257920-56258733
chr9	56089962	56326781	236820	*	-0.0832259	Pstpip1	chr9-56326606-56326955	-2.11311	0.0172956	Pstpip1 chr9-56326606-56326955
chr9	56089962	56425154	335193	*	-0.0684489	Pstpip1	chr9-56424836-56425472	-2.18155	0.0145714	Pstpip1 chr9-56424836-56425472
chr9	56089962	56592812	502851	*	-0.0741148	Pstpip1	chr9-56592591-56593033	-2.14314	0.016051	Pstpip1 chr9-56592591-56593033
chr9	56089962	56824987	735026	*	-0.053841	Pstpip1	chr9-56824783-56825191	-1.74245	0.040715	Pstpip1 chr9-56824783-56825191
chr9	56089962	56886265	796304	*	-0.0719794	Pstpip1	chr9-56886154-56886375	-1.9335	0.0265874	Pstpip1 chr9-56886154-56886375
chr9	56089962	56890017	800056	*	-0.0691766	Pstpip1	chr9-56889637-56890396	-2.13251	0.0164824	Pstpip1 chr9-56889637-56890396
chr9	56089962	56906877	816916	*	0.172533	Pstpip1	chr9-56906728-56907025	3.06154	0.00110101	Pstpip1 chr9-56906728-56907025
chr9	56089962	56928138	838177	*	0.159634	Pstpip1	chr9-56927418-56928857	2.11613	0.0171668	Pstpip1 chr9-56927418-56928857
chr9	56089962	56962523	872562	*	-0.0594769	Pstpip1	chr9-56962399-56962646	-1.66322	0.0481339	Pstpip1 chr9-56962399-56962646
chr9	56091942	56950878	858937	*	0.0858766	Snupn	chr9-56091814-56092070	1.72421	0.0423347	Snupn chr9-56091814-56092070
chr9	56097876	56928371	830496	*	0.128811	Snx33	chr9-56097570-56098182	2.26538	0.0117446	Snx33 chr9-56097570-56098182
chr9	56104435	56161070	56636	*	-0.0865224	Tspan3	chr9-56104157-56104713	-2.36941	0.00890828	Tspan3 chr9-56104157-56104713
chr9	56141880	56161070	19191	*	0.191983	Tspan3	chr9-56141750-56142009	4.1665	1.54658e-05	Tspan3 chr9-56141750-56142009
chr9	56141880	56865104	723225	*	0.124832	Cspg4	chr9-56141750-56142009	2.29547	0.0108531	Cspg4 chr9-56141750-56142009
chr9	56144627	56161070	16444	*	0.231876	Tspan3	chr9-56144384-56144869	4.77771	8.86498e-07	Tspan3 chr9-56144384-56144869
chr9	56146480	56161070	14591	*	0.158592	Tspan3	chr9-56146069-56146890	3.05767	0.00111532	Tspan3 chr9-56146069-56146890
chr9	56146480	56937475	790996	*	0.0905727	Imp3	chr9-56146069-56146890	1.91699	0.0276194	Imp3 chr9-56146069-56146890
chr9	56146480	56994968	848489	*	0.12276	Ptpn9	chr9-56146069-56146890	2.02127	0.0216261	Ptpn9 chr9-56146069-56146890
chr9	56152651	56161070	8420	*	0.108095	Tspan3	chr9-56152159-56153143	2.29531	0.0108576	Tspan3 chr9-56152159-56153143
chr9	56152651	56994968	842318	*	-0.0728224	Ptpn9	chr9-56152159-56153143	-1.85443	0.031839	Ptpn9 chr9-56152159-56153143
chr9	56152651	57130690	978040	*	0.0850256	Man2c1	chr9-56152159-56153143	1.99423	0.0230636	Man2c1 chr9-56152159-56153143
chr9	56160670	56161070	401	*	0.703687	Tspan3	chr9-56160087-56161252	12.1009	5.22599e-34	Tspan3 chr9-56160087-56161252
chr9	56161070	56180014	18945	*	0.108366	Tspan3	chr9-56179845-56180183	2.30661	0.0105383	Tspan3 chr9-56179845-56180183
chr9	56161070	56183571	22502	*	-0.0806807	Tspan3	chr9-56183284-56183857	-2.21044	0.0135372	Tspan3 chr9-56183284-56183857
chr9	56161070	56418363	257294	*	0.129217	Tspan3	chr9-56417316-56419409	1.68601	0.0458967	Tspan3 chr9-56417316-56419409
chr9	56161070	56465267	304198	*	0.145542	Tspan3	chr9-56464601-56465933	2.21697	0.0133125	Tspan3 chr9-56464601-56465933
chr9	56161070	56550245	389176	*	-0.0592435	Tspan3	chr9-56549700-56550789	-1.71933	0.0427767	Tspan3 chr9-56549700-56550789
chr9	56161070	56582848	421779	*	0.0892524	Tspan3	chr9-56582379-56583316	1.79039	0.0366958	Tspan3 chr9-56582379-56583316
chr9	56161070	56890017	728948	*	0.087986	Tspan3	chr9-56889637-56890396	1.78042	0.0375033	Tspan3 chr9-56889637-56890396
chr9	56161070	56947562	786493	*	0.10217	Tspan3	chr9-56947311-56947813	1.83741	0.0330746	Tspan3 chr9-56947311-56947813
chr9	56161070	56958931	797862	*	0.10782	Tspan3	chr9-56958730-56959132	1.98589	0.0235228	Tspan3 chr9-56958730-56959132
chr9	56166327	56928371	762045	*	0.108988	Snx33	chr9-56166181-56166472	2.03341	0.0210054	Snx33 chr9-56166181-56166472
chr9	56166327	57148305	981979	*	0.0730654	Neil1	chr9-56166181-56166472	1.86887	0.0308206	Neil1 chr9-56166181-56166472
chr9	56183571	56685253	501683	*	0.161705	Lingo1	chr9-56183284-56183857	2.15528	0.0155699	Lingo1 chr9-56183284-56183857
chr9	56183571	56928371	744801	*	-0.0851252	Snx33	chr9-56183284-56183857	-2.02349	0.0215114	Snx33 chr9-56183284-56183857
chr9	56183571	56937475	753905	*	-0.0823252	Imp3	chr9-56183284-56183857	-1.91338	0.0278499	Imp3 chr9-56183284-56183857
chr9	56207376	56685253	477878	*	0.177893	Lingo1	chr9-56207022-56207729	2.28991	0.0110134	Lingo1 chr9-56207022-56207729
chr9	56207376	56865104	657729	*	0.172978	Cspg4	chr9-56207022-56207729	2.8261	0.00235596	Cspg4 chr9-56207022-56207729
chr9	56207376	56950878	743503	*	-0.0656454	Snupn	chr9-56207022-56207729	-1.91453	0.0277762	Snupn chr9-56207022-56207729
chr9	56258327	56865104	606778	*	0.0948262	Cspg4	chr9-56257920-56258733	1.80735	0.0353536	Cspg4 chr9-56257920-56258733
chr9	56324968	56418067	93100	*	0.118051	Peak1	chr9-56324685-56325251	2.19122	0.014218	Peak1 chr9-56324685-56325251
chr9	56325868	56418067	92200	*	0.15977	Peak1	chr9-56325570-56326165	3.0468	0.00115647	Peak1 chr9-56325570-56326165
chr9	56325868	56950878	625011	*	0.10626	Snupn	chr9-56325570-56326165	1.68149	0.0463344	Snupn chr9-56325570-56326165
chr9	56325868	57236556	910689	*	0.148961	Trcg1	chr9-56325570-56326165	3.60981	0.000153209	Trcg1 chr9-56325570-56326165
chr9	56326781	56418644	91864	*	0.11467	Hmg20a	chr9-56326606-56326955	2.37491	0.00877652	Hmg20a chr9-56326606-56326955
chr9	56326781	56950878	624098	*	-0.0780383	Snupn	chr9-56326606-56326955	-1.98178	0.0237521	Snupn chr9-56326606-56326955
chr9	56326781	57072040	745260	*	-0.0563944	Sin3a	chr9-56326606-56326955	-2.06501	0.019461	Sin3a chr9-56326606-56326955
chr9	56326781	57130690	803910	*	0.119702	Man2c1	chr9-56326606-56326955	2.54144	0.0055199	Man2c1 chr9-56326606-56326955
chr9	56418067	56418363	297	*	0.567362	Peak1	chr9-56417316-56419409	8.81293	6.09581e-19	Peak1 chr9-56417316-56419409
chr9	56418067	56456454	38388	*	0.0837925	Peak1	chr9-56456134-56456774	1.6883	0.0456769	Peak1 chr9-56456134-56456774
chr9	56418067	56464039	45973	*	-0.0733305	Peak1	chr9-56463845-56464233	-2.39226	0.00837251	Peak1 chr9-56463845-56464233
chr9	56418067	56465267	47201	*	0.164281	Peak1	chr9-56464601-56465933	1.96024	0.0249837	Peak1 chr9-56464601-56465933
chr9	56418067	56906877	488811	*	0.0965567	Peak1	chr9-56906728-56907025	1.96206	0.024878	Peak1 chr9-56906728-56907025
chr9	56418067	56937837	519771	*	0.163296	Peak1	chr9-56936823-56938851	1.66279	0.0481774	Peak1 chr9-56936823-56938851
chr9	56418067	57017574	599508	*	-0.0608343	Peak1	chr9-57017377-57017770	-1.97233	0.024286	Peak1 chr9-57017377-57017770
chr9	56418363	56418644	282	*	0.698849	Hmg20a	chr9-56417316-56419409	8.51338	8.44712e-18	Hmg20a chr9-56417316-56419409
chr9	56418363	56994968	576606	*	0.147573	Ptpn9	chr9-56417316-56419409	2.151	0.0157379	Ptpn9 chr9-56417316-56419409
chr9	56418363	57072040	653678	*	0.139418	Sin3a	chr9-56417316-56419409	1.65927	0.0485307	Sin3a chr9-56417316-56419409
chr9	56418363	57130690	712328	*	0.0984876	Man2c1	chr9-56417316-56419409	1.75095	0.0399769	Man2c1 chr9-56417316-56419409
chr9	56418644	56456454	37811	*	0.10833	Hmg20a	chr9-56456134-56456774	2.22459	0.0130543	Hmg20a chr9-56456134-56456774
chr9	56418644	56464039	45396	*	0.101595	Hmg20a	chr9-56463845-56464233	1.81642	0.0346527	Hmg20a chr9-56463845-56464233
chr9	56418644	56465267	46624	*	0.374811	Hmg20a	chr9-56464601-56465933	5.20261	9.82532e-08	Hmg20a chr9-56464601-56465933
chr9	56418644	57017574	598931	*	-0.0805656	Hmg20a	chr9-57017377-57017770	-2.51925	0.00588032	Hmg20a chr9-57017377-57017770
chr9	56418644	57273022	854379	*	0.150259	Hmg20a	chr9-57272573-57273471	1.8075	0.0353425	Hmg20a chr9-57272573-57273471
chr9	56425154	57236556	811403	*	0.209079	Trcg1	chr9-56424836-56425472	4.92185	4.28653e-07	Trcg1 chr9-56424836-56425472
chr9	56464039	57158299	694261	*	0.100004	Commd4	chr9-56463845-56464233	2.02094	0.0216431	Commd4 chr9-56463845-56464233
chr9	56490933	56950878	459946	*	0.0905688	Snupn	chr9-56490462-56491404	1.72931	0.0418766	Snupn chr9-56490462-56491404
chr9	56534019	56685253	151235	*	0.149199	Lingo1	chr9-56533682-56534355	1.94481	0.0258988	Lingo1 chr9-56533682-56534355
chr9	56550245	57130690	580446	*	-0.0634673	Man2c1	chr9-56549700-56550789	-1.91913	0.0274841	Man2c1 chr9-56549700-56550789
chr9	56550245	57158299	608055	*	0.0954719	Commd4	chr9-56549700-56550789	1.65055	0.0494154	Commd4 chr9-56549700-56550789
chr9	56552966	57158299	605334	*	0.0969443	Commd4	chr9-56552734-56553197	1.64764	0.0497138	Commd4 chr9-56552734-56553197
chr9	56582848	56994968	412121	*	0.195789	Ptpn9	chr9-56582379-56583316	3.93562	4.14905e-05	Ptpn9 chr9-56582379-56583316
chr9	56582848	57468024	885177	*	0.152751	Scamp5	chr9-56582379-56583316	2.51251	0.00599374	Scamp5 chr9-56582379-56583316
chr9	56592812	56685253	92442	*	0.19817	Lingo1	chr9-56592591-56593033	2.18663	0.0143848	Lingo1 chr9-56592591-56593033
chr9	56592812	57148305	555494	*	-0.0760545	Neil1	chr9-56592591-56593033	-2.03292	0.0210302	Neil1 chr9-56592591-56593033
chr9	56598873	57148305	549433	*	0.0695144	Neil1	chr9-56598583-56599163	1.81301	0.0349149	Neil1 chr9-56598583-56599163
chr9	56609196	56865104	255909	*	0.137627	Cspg4	chr9-56609058-56609334	2.29091	0.0109842	Cspg4 chr9-56609058-56609334
chr9	56609196	57148305	539110	*	0.0610072	Neil1	chr9-56609058-56609334	1.86869	0.0308332	Neil1 chr9-56609058-56609334
chr9	56612993	57148305	535313	*	-0.0780751	Neil1	chr9-56612816-56613169	-2.04475	0.0204395	Neil1 chr9-56612816-56613169
chr9	56612993	57552763	939771	*	0.106008	Mpi	chr9-56612816-56613169	2.17974	0.0146384	Mpi chr9-56612816-56613169
chr9	56635816	56685253	49438	*	0.700714	Lingo1	chr9-56634995-56636636	9.69106	1.64542e-22	Lingo1 chr9-56634995-56636636
chr9	56635816	56937475	301660	*	-0.0721224	Imp3	chr9-56634995-56636636	-1.87106	0.0306683	Imp3 chr9-56634995-56636636
chr9	56685253	56906877	221625	*	0.152383	Lingo1	chr9-56906728-56907025	2.07261	0.0191045	Lingo1 chr9-56906728-56907025
chr9	56685253	56937837	252585	*	-0.0638197	Lingo1	chr9-56936823-56938851	-1.71569	0.043109	Lingo1 chr9-56936823-56938851
chr9	56685253	57076546	391294	*	0.190163	Lingo1	chr9-57075675-57077416	1.70576	0.0440268	Lingo1 chr9-57075675-57077416
chr9	56685253	57158060	472808	*	0.247621	Lingo1	chr9-57157169-57158950	3.09606	0.000980539	Lingo1 chr9-57157169-57158950
chr9	56685253	57300071	614819	*	0.20854	Lingo1	chr9-57299750-57300391	2.86203	0.00210467	Lingo1 chr9-57299750-57300391
chr9	56685253	57517111	831859	*	-0.0895047	Lingo1	chr9-57516762-57517459	-2.17746	0.014723	Lingo1 chr9-57516762-57517459
chr9	56685253	57577475	892223	*	0.165002	Lingo1	chr9-57577173-57577776	2.16412	0.0152274	Lingo1 chr9-57577173-57577776
chr9	56824987	56865104	40118	*	0.1325	Cspg4	chr9-56824783-56825191	2.58158	0.00491753	Cspg4 chr9-56824783-56825191
chr9	56824987	57236556	411570	*	0.097546	Trcg1	chr9-56824783-56825191	2.05052	0.0201569	Trcg1 chr9-56824783-56825191
chr9	56824987	57697613	872627	*	0.14814	Cyp1a1	chr9-56824783-56825191	2.83494	0.00229172	Cyp1a1 chr9-56824783-56825191
chr9	56843678	56865104	21427	*	0.117424	Cspg4	chr9-56843447-56843908	1.93396	0.026559	Cspg4 chr9-56843447-56843908
chr9	56843678	57130690	287013	*	-0.0816584	Man2c1	chr9-56843447-56843908	-2.42091	0.00774086	Man2c1 chr9-56843447-56843908
chr9	56843678	57521232	677555	*	-0.0576884	Cox5a	chr9-56843447-56843908	-2.02029	0.0216766	Cox5a chr9-56843447-56843908
chr9	56843678	57589452	745775	*	-0.0762582	Ulk3	chr9-56843447-56843908	-1.88679	0.0295945	Ulk3 chr9-56843447-56843908
chr9	56843678	57697613	853936	*	0.203436	Cyp1a1	chr9-56843447-56843908	3.69894	0.000108251	Cyp1a1 chr9-56843447-56843908
chr9	56865104	56881683	16580	*	0.215112	Cspg4	chr9-56881503-56881862	3.42694	0.000305213	Cspg4 chr9-56881503-56881862
chr9	56865104	56886265	21162	*	0.205351	Cspg4	chr9-56886154-56886375	3.87402	5.35274e-05	Cspg4 chr9-56886154-56886375
chr9	56865104	56890017	24914	*	0.551905	Cspg4	chr9-56889637-56890396	10.2108	8.86747e-25	Cspg4 chr9-56889637-56890396
chr9	56865104	56891587	26484	*	0.397731	Cspg4	chr9-56891269-56891904	7.5091	2.9768e-14	Cspg4 chr9-56891269-56891904
chr9	56865104	56907697	42594	*	0.107089	Cspg4	chr9-56907578-56907815	1.75748	0.0394184	Cspg4 chr9-56907578-56907815
chr9	56865104	56950577	85474	*	-0.0717138	Cspg4	chr9-56949634-56951519	-1.64892	0.0495824	Cspg4 chr9-56949634-56951519
chr9	56865104	57162660	297557	*	0.106685	Cspg4	chr9-57162549-57162771	1.95645	0.0252059	Cspg4 chr9-57162549-57162771
chr9	56881683	56928371	46689	*	0.107831	Snx33	chr9-56881503-56881862	2.07992	0.0187663	Snx33 chr9-56881503-56881862
chr9	56881683	57148305	266623	*	0.0695624	Neil1	chr9-56881503-56881862	1.73011	0.0418054	Neil1 chr9-56881503-56881862
chr9	56881683	57468024	586342	*	0.100481	Scamp5	chr9-56881503-56881862	1.79933	0.0359836	Scamp5 chr9-56881503-56881862
chr9	56881683	57552763	671081	*	0.131429	Mpi	chr9-56881503-56881862	3.4335	0.000297922	Mpi chr9-56881503-56881862
chr9	56890017	57620774	730758	*	0.130838	Lman1l	chr9-56889637-56890396	2.64811	0.00404716	Lman1l chr9-56889637-56890396
chr9	56890017	57697613	807597	*	0.143087	Cyp1a1	chr9-56889637-56890396	1.88631	0.0296267	Cyp1a1 chr9-56889637-56890396
chr9	56890017	57777865	887849	*	-0.0818071	Gm17231	chr9-56889637-56890396	-2.19229	0.0141791	Gm17231 chr9-56889637-56890396
chr9	56891587	57468024	576438	*	0.13586	Scamp5	chr9-56891269-56891904	2.31971	0.0101784	Scamp5 chr9-56891269-56891904
chr9	56891587	57504102	612516	*	0.109262	Rpp25	chr9-56891269-56891904	2.28825	0.0110615	Rpp25 chr9-56891269-56891904
chr9	56891587	57552763	661177	*	0.0742862	Mpi	chr9-56891269-56891904	1.68916	0.0455945	Mpi chr9-56891269-56891904
chr9	56900982	57468024	567043	*	-0.0734899	Scamp5	chr9-56900374-56901590	-1.92301	0.0272393	Scamp5 chr9-56900374-56901590
chr9	56900982	57504102	603121	*	0.0963191	Rpp25	chr9-56900374-56901590	2.34795	0.0094385	Rpp25 chr9-56900374-56901590
chr9	56906877	57072040	165164	*	-0.108318	Sin3a	chr9-56906728-56907025	-3.73568	9.36032e-05	Sin3a chr9-56906728-56907025
chr9	56906877	57697613	790737	*	0.142704	Cyp1a1	chr9-56906728-56907025	2.39831	0.00823546	Cyp1a1 chr9-56906728-56907025
chr9	56907697	57560944	653248	*	0.118826	Scamp2	chr9-56907578-56907815	1.81948	0.0344194	Scamp2 chr9-56907578-56907815
chr9	56907697	57645653	737957	*	-0.0771964	Csk	chr9-56907578-56907815	-2.32286	0.0100934	Csk chr9-56907578-56907815
chr9	56928138	57158299	230162	*	0.126768	Commd4	chr9-56927418-56928857	1.90284	0.0285308	Commd4 chr9-56927418-56928857
chr9	56928138	57236556	308419	*	0.0743247	Trcg1	chr9-56927418-56928857	1.71156	0.0434885	Trcg1 chr9-56927418-56928857
chr9	56928138	57589452	661315	*	0.220804	Ulk3	chr9-56927418-56928857	2.68006	0.0036805	Ulk3 chr9-56927418-56928857
chr9	56928138	57606281	678144	*	0.134262	Cplx3	chr9-56927418-56928857	2.13384	0.0164278	Cplx3 chr9-56927418-56928857
chr9	56928371	56937837	9467	*	0.118385	Snx33	chr9-56936823-56938851	1.69265	0.0452608	Snx33 chr9-56936823-56938851
chr9	56928371	56950577	22207	*	0.127203	Snx33	chr9-56949634-56951519	1.88201	0.0299173	Snx33 chr9-56949634-56951519
chr9	56928371	57056349	127979	*	0.164311	Snx33	chr9-57056056-57056642	3.36802	0.00037855	Snx33 chr9-57056056-57056642
chr9	56928371	57162660	234290	*	0.111244	Snx33	chr9-57162549-57162771	2.03974	0.0206882	Snx33 chr9-57162549-57162771
chr9	56928371	57273022	344652	*	0.149338	Snx33	chr9-57272573-57273471	2.50502	0.00612218	Snx33 chr9-57272573-57273471
chr9	56928371	57521272	592902	*	0.140666	Snx33	chr9-57520691-57521852	1.76132	0.0390917	Snx33 chr9-57520691-57521852
chr9	56928371	57541453	613083	*	-0.0792512	Snx33	chr9-57541196-57541710	-2.12668	0.0167232	Snx33 chr9-57541196-57541710
chr9	56928371	57555705	627335	*	-0.089827	Snx33	chr9-57555598-57555811	-2.10647	0.0175818	Snx33 chr9-57555598-57555811
chr9	56928371	57606161	677791	*	0.0823544	Snx33	chr9-57605905-57606416	1.76783	0.0385443	Snx33 chr9-57605905-57606416
chr9	56928371	57633617	705247	*	0.16822	Snx33	chr9-57633269-57633965	2.94329	0.00162374	Snx33 chr9-57633269-57633965
chr9	56928371	57642379	714009	*	0.101162	Snx33	chr9-57642276-57642482	1.76175	0.0390562	Snx33 chr9-57642276-57642482
chr9	56928371	57831539	903169	*	-0.0595787	Snx33	chr9-57831090-57831987	-1.69216	0.045308	Snx33 chr9-57831090-57831987
chr9	56937475	56937837	363	*	0.848009	Imp3	chr9-56936823-56938851	16.8032	1.15521e-63	Imp3 chr9-56936823-56938851
chr9	56937475	56950577	13103	*	0.0968353	Imp3	chr9-56949634-56951519	1.68262	0.0462246	Imp3 chr9-56949634-56951519
chr9	56937475	56958931	21457	*	0.155159	Imp3	chr9-56958730-56959132	3.30887	0.000468368	Imp3 chr9-56958730-56959132
chr9	56937475	57056349	118875	*	-0.0662646	Imp3	chr9-57056056-57056642	-1.6722	0.0472425	Imp3 chr9-57056056-57056642
chr9	56937475	57071861	134387	*	0.12031	Imp3	chr9-57071638-57072083	2.2097	0.0135628	Imp3 chr9-57071638-57072083
chr9	56937475	57148068	210594	*	0.128972	Imp3	chr9-57147254-57148881	2.05934	0.0197306	Imp3 chr9-57147254-57148881
chr9	56937475	57162660	225186	*	0.0872314	Imp3	chr9-57162549-57162771	2.16988	0.0150078	Imp3 chr9-57162549-57162771
chr9	56937475	57278444	340970	*	0.140436	Imp3	chr9-57278054-57278834	2.86128	0.00210965	Imp3 chr9-57278054-57278834
chr9	56937475	57300913	363439	*	0.0776245	Imp3	chr9-57300767-57301059	1.8823	0.029898	Imp3 chr9-57300767-57301059
chr9	56937475	57517111	579637	*	0.0791487	Imp3	chr9-57516762-57517459	1.65477	0.0489855	Imp3 chr9-57516762-57517459
chr9	56937475	57561214	623740	*	0.151148	Imp3	chr9-57560369-57562058	2.43821	0.00738019	Imp3 chr9-57560369-57562058
chr9	56937475	57653032	715558	*	0.101187	Imp3	chr9-57652851-57653213	2.15818	0.015457	Imp3 chr9-57652851-57653213
chr9	56937475	57667104	729630	*	0.0789097	Imp3	chr9-57666689-57667519	1.69719	0.0448301	Imp3 chr9-57666689-57667519
chr9	56937475	57769927	832453	*	0.121622	Imp3	chr9-57769772-57770082	2.60365	0.00461184	Imp3 chr9-57769772-57770082
chr9	56937475	57819364	881890	*	0.101426	Imp3	chr9-57819117-57819610	2.03043	0.0211562	Imp3 chr9-57819117-57819610
chr9	56937837	56950878	13042	*	0.188708	Snupn	chr9-56936823-56938851	2.80299	0.00253159	Snupn chr9-56936823-56938851
chr9	56937837	57148305	210469	*	0.0811929	Neil1	chr9-56936823-56938851	1.83234	0.0334503	Neil1 chr9-56936823-56938851
chr9	56937837	57236556	298720	*	0.076844	Trcg1	chr9-56936823-56938851	1.70052	0.0445168	Trcg1 chr9-56936823-56938851
chr9	56937837	57521232	583396	*	0.124387	Cox5a	chr9-56936823-56938851	2.02152	0.0216127	Cox5a chr9-56936823-56938851
chr9	56947562	57589452	641891	*	0.136839	Ulk3	chr9-56947311-56947813	2.094	0.0181302	Ulk3 chr9-56947311-56947813
chr9	56947562	57910986	963425	*	-0.0780884	Ubl7	chr9-56947311-56947813	-2.15133	0.015725	Ubl7 chr9-56947311-56947813
chr9	56950577	56950878	302	*	0.752252	Snupn	chr9-56949634-56951519	12.1553	2.68851e-34	Snupn chr9-56949634-56951519
chr9	56950577	57072040	121464	*	0.16843	Sin3a	chr9-56949634-56951519	2.66956	0.00379753	Sin3a chr9-56949634-56951519
chr9	56950577	57158299	207723	*	0.15416	Commd4	chr9-56949634-56951519	2.4029	0.00813273	Commd4 chr9-56949634-56951519
chr9	56950577	57440114	489538	*	0.117192	Ppcdc	chr9-56949634-56951519	2.02862	0.0212486	Ppcdc chr9-56949634-56951519
chr9	56950577	57521232	570656	*	0.14267	Cox5a	chr9-56949634-56951519	2.4136	0.0078979	Cox5a chr9-56949634-56951519
chr9	56950577	57697613	747037	*	0.190747	Cyp1a1	chr9-56949634-56951519	2.53	0.00570307	Cyp1a1 chr9-56949634-56951519
chr9	56950878	56958931	8054	*	0.143778	Snupn	chr9-56958730-56959132	2.75529	0.002932	Snupn chr9-56958730-56959132
chr9	56950878	56962523	11646	*	0.119993	Snupn	chr9-56962399-56962646	2.46537	0.0068436	Snupn chr9-56962399-56962646
chr9	56950878	56975621	24744	*	0.233511	Snupn	chr9-56974944-56976297	4.71556	1.20524e-06	Snupn chr9-56974944-56976297
chr9	56950878	57071861	120984	*	0.131436	Snupn	chr9-57071638-57072083	2.26912	0.0116305	Snupn chr9-57071638-57072083
chr9	56950878	57076546	125669	*	0.182318	Snupn	chr9-57075675-57077416	2.23222	0.0128001	Snupn chr9-57075675-57077416
chr9	56950878	57114195	163318	*	-0.0572286	Snupn	chr9-57114095-57114294	-1.65043	0.0494273	Snupn chr9-57114095-57114294
chr9	56950878	57158060	207183	*	0.155145	Snupn	chr9-57157169-57158950	2.38528	0.00853314	Snupn chr9-57157169-57158950
chr9	56950878	57268778	317901	*	0.0970991	Snupn	chr9-57268607-57268948	1.74556	0.0404434	Snupn chr9-57268607-57268948
chr9	56950878	57439706	488829	*	0.173782	Snupn	chr9-57439101-57440311	2.70831	0.00338134	Snupn chr9-57439101-57440311
chr9	56950878	57517111	566234	*	-0.0592062	Snupn	chr9-57516762-57517459	-1.91526	0.0277295	Snupn chr9-57516762-57517459
chr9	56950878	57577475	626598	*	-0.0674927	Snupn	chr9-57577173-57577776	-1.64953	0.0495199	Snupn chr9-57577173-57577776
chr9	56950878	57638117	687240	*	-0.0512521	Snupn	chr9-57637994-57638240	-1.71691	0.0429976	Snupn chr9-57637994-57638240
chr9	56950878	57642379	691502	*	-0.050105	Snupn	chr9-57642276-57642482	-1.7606	0.0391527	Snupn chr9-57642276-57642482
chr9	56950878	57647750	696873	*	0.143371	Snupn	chr9-57647392-57648108	2.58769	0.0048311	Snupn chr9-57647392-57648108
chr9	56958931	57072040	113110	*	-0.0692659	Sin3a	chr9-56958730-56959132	-2.52775	0.00573983	Sin3a chr9-56958730-56959132
chr9	56958931	57537528	578598	*	0.0788208	Fam219b	chr9-56958730-56959132	1.74924	0.0401245	Fam219b chr9-56958730-56959132
chr9	56958931	57765860	806930	*	-0.0655348	Clk3	chr9-56958730-56959132	-1.66359	0.0480975	Clk3 chr9-56958730-56959132
chr9	56958931	57777865	818935	*	0.132964	Gm17231	chr9-56958730-56959132	2.57598	0.00499783	Gm17231 chr9-56958730-56959132
chr9	56958931	57836793	877863	*	0.115829	Arid3b	chr9-56958730-56959132	2.25084	0.0121978	Arid3b chr9-56958730-56959132
chr9	56962523	56994968	32446	*	0.120308	Ptpn9	chr9-56962399-56962646	2.4434	0.00727486	Ptpn9 chr9-56962399-56962646
chr9	56962523	57697613	735091	*	0.189607	Cyp1a1	chr9-56962399-56962646	2.97916	0.00144518	Cyp1a1 chr9-56962399-56962646
chr9	56975621	57262599	286979	*	-0.0592044	1700017B05Rik	chr9-56974944-56976297	-1.97819	0.0239539	1700017B05Rik chr9-56974944-56976297
chr9	56985031	57262599	277569	*	0.12754	1700017B05Rik	chr9-56984713-56985349	2.05273	0.0200494	1700017B05Rik chr9-56984713-56985349
chr9	56985031	57521232	536202	*	0.12052	Cox5a	chr9-56984713-56985349	2.61711	0.00443386	Cox5a chr9-56984713-56985349
chr9	56985031	57765860	780830	*	-0.0953666	Clk3	chr9-56984713-56985349	-2.38224	0.00860383	Clk3 chr9-56984713-56985349
chr9	56985031	57910986	925956	*	0.128602	Ubl7	chr9-56984713-56985349	2.93111	0.00168877	Ubl7 chr9-56984713-56985349
chr9	56994968	56995296	329	*	0.728671	Ptpn9	chr9-56994361-56996230	13.1613	7.33046e-40	Ptpn9 chr9-56994361-56996230
chr9	56994968	57017574	22607	*	0.201426	Ptpn9	chr9-57017377-57017770	3.54384	0.000197173	Ptpn9 chr9-57017377-57017770
chr9	56994968	57056349	61382	*	0.247277	Ptpn9	chr9-57056056-57056642	4.7148	1.20976e-06	Ptpn9 chr9-57056056-57056642
chr9	56994968	57220350	225383	*	-0.0863972	Ptpn9	chr9-57220019-57220681	-2.0018	0.0226532	Ptpn9 chr9-57220019-57220681
chr9	56994968	57271912	276945	*	-0.0618656	Ptpn9	chr9-57271728-57272095	-1.96203	0.0248795	Ptpn9 chr9-57271728-57272095
chr9	56994968	57537466	542499	*	-0.0754371	Ptpn9	chr9-57536811-57538121	-2.49124	0.00636493	Ptpn9 chr9-57536811-57538121
chr9	56994968	57907335	912368	*	0.111229	Ptpn9	chr9-57907222-57907448	1.75973	0.0392268	Ptpn9 chr9-57907222-57907448
chr9	57017574	57072040	54467	*	0.10847	Sin3a	chr9-57017377-57017770	2.53709	0.00558886	Sin3a chr9-57017377-57017770
chr9	57017574	57521232	503659	*	0.0965246	Cox5a	chr9-57017377-57017770	1.94595	0.0258304	Cox5a chr9-57017377-57017770
chr9	57056349	57130690	74342	*	0.0761624	Man2c1	chr9-57056056-57056642	1.89053	0.0293435	Man2c1 chr9-57056056-57056642
chr9	57056349	57158299	101951	*	0.0984529	Commd4	chr9-57056056-57056642	1.97207	0.0243009	Commd4 chr9-57056056-57056642
chr9	57056349	57236556	180208	*	0.111309	Trcg1	chr9-57056056-57056642	2.98435	0.00142089	Trcg1 chr9-57056056-57056642
chr9	57056349	57262599	206251	*	-0.0576412	1700017B05Rik	chr9-57056056-57056642	-1.68507	0.0459879	1700017B05Rik chr9-57056056-57056642
chr9	57056349	57645653	589305	*	0.140686	Csk	chr9-57056056-57056642	2.64913	0.00403492	Csk chr9-57056056-57056642
chr9	57056349	57910986	854638	*	-0.0607131	Ubl7	chr9-57056056-57056642	-1.69008	0.0455059	Ubl7 chr9-57056056-57056642
chr9	57071861	57072040	180	*	0.157118	Sin3a	chr9-57071638-57072083	3.11034	0.000934358	Sin3a chr9-57071638-57072083
chr9	57071861	57236556	164696	*	0.072752	Trcg1	chr9-57071638-57072083	1.90464	0.0284137	Trcg1 chr9-57071638-57072083
chr9	57071861	57560944	489084	*	0.133606	Scamp2	chr9-57071638-57072083	1.72287	0.0424561	Scamp2 chr9-57071638-57072083
chr9	57072040	57073285	1246	*	0.445995	Sin3a	chr9-57072651-57073918	6.28461	1.64338e-10	Sin3a chr9-57072651-57073918
chr9	57072040	57075339	3300	*	0.162525	Sin3a	chr9-57075219-57075459	3.42048	0.000312551	Sin3a chr9-57075219-57075459
chr9	57072040	57076546	4507	*	0.518467	Sin3a	chr9-57075675-57077416	8.34535	3.55012e-17	Sin3a chr9-57075675-57077416
chr9	57072040	57114195	42156	*	0.0805491	Sin3a	chr9-57114095-57114294	1.68424	0.046068	Sin3a chr9-57114095-57114294
chr9	57072040	57220350	148311	*	0.0908306	Sin3a	chr9-57220019-57220681	1.85817	0.0315728	Sin3a chr9-57220019-57220681
chr9	57072040	57268778	196739	*	0.0995653	Sin3a	chr9-57268607-57268948	2.00716	0.0223664	Sin3a chr9-57268607-57268948
chr9	57072040	57317770	245731	*	-0.0856513	Sin3a	chr9-57317328-57318211	-3.24447	0.000588351	Sin3a chr9-57317328-57318211
chr9	57072040	57555705	483666	*	-0.0803203	Sin3a	chr9-57555598-57555811	-2.53509	0.00562085	Sin3a chr9-57555598-57555811
chr9	57072040	57561214	489175	*	0.133597	Sin3a	chr9-57560369-57562058	1.69072	0.0454448	Sin3a chr9-57560369-57562058
chr9	57072040	57633617	561578	*	0.10764	Sin3a	chr9-57633269-57633965	1.89578	0.0289949	Sin3a chr9-57633269-57633965
chr9	57072040	57769927	697888	*	0.0858405	Sin3a	chr9-57769772-57770082	1.95746	0.0251466	Sin3a chr9-57769772-57770082
chr9	57072040	57835222	763183	*	-0.0895118	Sin3a	chr9-57835058-57835385	-3.27022	0.000537324	Sin3a chr9-57835058-57835385
chr9	57072040	57854422	782383	*	-0.0749587	Sin3a	chr9-57854248-57854596	-2.69503	0.0035191	Sin3a chr9-57854248-57854596
chr9	57076546	57158299	81754	*	0.111768	Commd4	chr9-57075675-57077416	1.72272	0.0424694	Commd4 chr9-57075675-57077416
chr9	57076546	57440114	363569	*	0.135886	Ppcdc	chr9-57075675-57077416	1.98389	0.0236341	Ppcdc chr9-57075675-57077416
chr9	57076546	57468024	391479	*	0.122936	Scamp5	chr9-57075675-57077416	1.89904	0.0287797	Scamp5 chr9-57075675-57077416
chr9	57076546	57521232	444687	*	0.145821	Cox5a	chr9-57075675-57077416	2.2049	0.0137305	Cox5a chr9-57075675-57077416
chr9	57114195	57148305	34111	*	0.0826017	Neil1	chr9-57114095-57114294	2.16485	0.0151996	Neil1 chr9-57114095-57114294
chr9	57130690	57130874	185	*	0.741306	Man2c1	chr9-57130121-57131626	17.2179	9.74173e-67	Man2c1 chr9-57130121-57131626
chr9	57130690	57148068	17379	*	0.10112	Man2c1	chr9-57147254-57148881	2.06189	0.0196092	Man2c1 chr9-57147254-57148881
chr9	57130690	57259929	129240	*	0.0904505	Man2c1	chr9-57259765-57260092	2.06276	0.0195678	Man2c1 chr9-57259765-57260092
chr9	57130690	57288603	157914	*	0.108444	Man2c1	chr9-57288048-57289158	2.29315	0.0109197	Man2c1 chr9-57288048-57289158
chr9	57130690	57504074	373385	*	-0.069961	Man2c1	chr9-57503344-57504803	-1.91848	0.0275254	Man2c1 chr9-57503344-57504803
chr9	57130690	57552278	421589	*	-0.0558715	Man2c1	chr9-57551649-57552907	-1.7517	0.0399126	Man2c1 chr9-57551649-57552907
chr9	57130690	57659845	529156	*	0.114452	Man2c1	chr9-57659569-57660120	2.51443	0.00596132	Man2c1 chr9-57659569-57660120
chr9	57130690	57762757	632068	*	-0.0946456	Man2c1	chr9-57762569-57762944	-2.66777	0.00381783	Man2c1 chr9-57762569-57762944
chr9	57130690	57834153	703464	*	0.0853629	Man2c1	chr9-57833918-57834387	1.75883	0.0393029	Man2c1 chr9-57833918-57834387
chr9	57130690	57935936	805247	*	0.11067	Man2c1	chr9-57935651-57936221	2.02288	0.0215427	Man2c1 chr9-57935651-57936221
chr9	57130874	57148305	17432	*	0.093913	Neil1	chr9-57130121-57131626	2.28368	0.0111952	Neil1 chr9-57130121-57131626
chr9	57130874	57504102	373229	*	-0.0654889	Rpp25	chr9-57130121-57131626	-1.81571	0.0347075	Rpp25 chr9-57130121-57131626
chr9	57130874	57552763	421890	*	-0.0554346	Mpi	chr9-57130121-57131626	-1.70756	0.0438594	Mpi chr9-57130121-57131626
chr9	57148068	57148305	238	*	0.72478	Neil1	chr9-57147254-57148881	19.4075	3.33572e-84	Neil1 chr9-57147254-57148881
chr9	57148068	57262599	114532	*	0.163267	1700017B05Rik	chr9-57147254-57148881	1.98497	0.0235741	1700017B05Rik chr9-57147254-57148881
chr9	57148068	57560944	412877	*	0.162806	Scamp2	chr9-57147254-57148881	1.97913	0.0239006	Scamp2 chr9-57147254-57148881
chr9	57148068	57620774	472707	*	0.13045	Lman1l	chr9-57147254-57148881	1.953	0.02541	Lman1l chr9-57147254-57148881
chr9	57148305	57162660	14356	*	0.0793195	Neil1	chr9-57162549-57162771	1.97737	0.0239997	Neil1 chr9-57162549-57162771
chr9	57148305	57439706	291402	*	0.0841271	Neil1	chr9-57439101-57440311	2.14619	0.0159291	Neil1 chr9-57439101-57440311
chr9	57148305	57585143	436839	*	0.076738	Neil1	chr9-57585032-57585254	2.10907	0.0174693	Neil1 chr9-57585032-57585254
chr9	57148305	57606161	457857	*	-0.0634898	Neil1	chr9-57605905-57606416	-1.78372	0.0372345	Neil1 chr9-57605905-57606416
chr9	57148305	57744740	596436	*	-0.068851	Neil1	chr9-57744407-57745072	-1.91285	0.0278836	Neil1 chr9-57744407-57745072
chr9	57148305	57770419	622115	*	0.120465	Neil1	chr9-57770226-57770612	2.86304	0.00209799	Neil1 chr9-57770226-57770612
chr9	57148305	57836558	688254	*	0.0864576	Neil1	chr9-57835956-57837159	2.23571	0.0126855	Neil1 chr9-57835956-57837159
chr9	57148305	57881946	733642	*	0.0794154	Neil1	chr9-57881747-57882144	2.11013	0.0174234	Neil1 chr9-57881747-57882144
chr9	57158060	57560944	402885	*	0.172166	Scamp2	chr9-57157169-57158950	2.12117	0.0169535	Scamp2 chr9-57157169-57158950
chr9	57158060	57697613	539554	*	0.191334	Cyp1a1	chr9-57157169-57158950	2.51112	0.00601747	Cyp1a1 chr9-57157169-57158950
chr9	57158299	57504074	345776	*	0.117642	Commd4	chr9-57503344-57504803	1.97527	0.0241185	Commd4 chr9-57503344-57504803
chr9	57158299	57521272	362974	*	0.11048	Commd4	chr9-57520691-57521852	1.81917	0.0344431	Commd4 chr9-57520691-57521852
chr9	57158299	57541453	383155	*	0.102734	Commd4	chr9-57541196-57541710	1.81204	0.0349898	Commd4 chr9-57541196-57541710
chr9	57158299	57651003	492705	*	0.15962	Commd4	chr9-57650763-57651242	2.89863	0.001874	Commd4 chr9-57650763-57651242
chr9	57158299	58139998	981700	*	-0.0778388	Commd4	chr9-58139621-58140375	-1.93095	0.0267446	Commd4 chr9-58139621-58140375
chr9	57162660	57236556	73897	*	0.196072	Trcg1	chr9-57162549-57162771	5.4574	2.41572e-08	Trcg1 chr9-57162549-57162771
chr9	57162660	57440114	277455	*	0.0855002	Ppcdc	chr9-57162549-57162771	1.65143	0.0493252	Ppcdc chr9-57162549-57162771
chr9	57162660	57521232	358573	*	-0.0566602	Cox5a	chr9-57162549-57162771	-1.74912	0.040135	Cox5a chr9-57162549-57162771
chr9	57209387	57537528	328142	*	0.0847489	Fam219b	chr9-57209124-57209649	1.73403	0.0414562	Fam219b chr9-57209124-57209649
chr9	57209387	57620774	411388	*	0.102544	Lman1l	chr9-57209124-57209649	1.83801	0.0330302	Lman1l chr9-57209124-57209649
chr9	57209387	57765860	556474	*	-0.0901184	Clk3	chr9-57209124-57209649	-2.56835	0.00510919	Clk3 chr9-57209124-57209649
chr9	57209387	57940113	730727	*	-0.0597603	Sema7a	chr9-57209124-57209649	-1.69673	0.0448736	Sema7a chr9-57209124-57209649
chr9	57220350	57468024	247675	*	0.145211	Scamp5	chr9-57220019-57220681	2.46957	0.00676386	Scamp5 chr9-57220019-57220681
chr9	57220350	58159221	938872	*	0.111065	Islr	chr9-57220019-57220681	2.25898	0.0119424	Islr chr9-57220019-57220681
chr9	57236556	57268778	32223	*	0.0920019	Trcg1	chr9-57268607-57268948	3.17188	0.000757267	Trcg1 chr9-57268607-57268948
chr9	57236556	57468029	231474	*	0.097889	Trcg1	chr9-57467539-57468519	2.32282	0.0100943	Trcg1 chr9-57467539-57468519
chr9	57236556	57537466	300911	*	0.134471	Trcg1	chr9-57536811-57538121	3.34121	0.000417066	Trcg1 chr9-57536811-57538121
chr9	57236556	57541453	304898	*	0.111461	Trcg1	chr9-57541196-57541710	3.09967	0.000968675	Trcg1 chr9-57541196-57541710
chr9	57236556	57759408	522853	*	0.121327	Trcg1	chr9-57759172-57759644	2.93533	0.00166598	Trcg1 chr9-57759172-57759644
chr9	57236556	57790041	553486	*	0.0995613	Trcg1	chr9-57789442-57790639	3.65155	0.000130329	Trcg1 chr9-57789442-57790639
chr9	57236556	57972313	735758	*	0.164505	Trcg1	chr9-57971528-57973098	3.85272	5.84073e-05	Trcg1 chr9-57971528-57973098
chr9	57236556	58112550	875995	*	0.0934663	Trcg1	chr9-58112096-58113004	1.98335	0.0236643	Trcg1 chr9-58112096-58113004
chr9	57236556	58131883	895328	*	0.16168	Trcg1	chr9-58131548-58132218	3.95209	3.87361e-05	Trcg1 chr9-58131548-58132218
chr9	57236556	58197968	961413	*	0.125627	Trcg1	chr9-58197451-58198484	2.42339	0.00768816	Trcg1 chr9-58197451-58198484
chr9	57236556	58220633	984078	*	0.111683	Trcg1	chr9-58220373-58220893	3.39953	0.000337511	Trcg1 chr9-58220373-58220893
chr9	57259929	57262599	2671	*	0.397237	1700017B05Rik	chr9-57259765-57260092	6.94189	1.93442e-12	1700017B05Rik chr9-57259765-57260092
chr9	57259929	58253164	993236	*	0.140327	Stoml1	chr9-57259765-57260092	2.1027	0.0177458	Stoml1 chr9-57259765-57260092
chr9	57261866	57262599	734	*	0.771611	1700017B05Rik	chr9-57260774-57262958	11.8254	1.44301e-32	1700017B05Rik chr9-57260774-57262958
chr9	57261866	57697613	435748	*	-0.0828917	Cyp1a1	chr9-57260774-57262958	-2.0187	0.0217591	Cyp1a1 chr9-57260774-57262958
chr9	57261866	58006411	744546	*	0.112255	Cyp11a1	chr9-57260774-57262958	1.68501	0.0459934	Cyp11a1 chr9-57260774-57262958
chr9	57262599	57696692	434094	*	-0.077695	1700017B05Rik	chr9-57696081-57697302	-2.0292	0.0212187	1700017B05Rik chr9-57696081-57697302
chr9	57262599	57990654	728056	*	0.1393	1700017B05Rik	chr9-57990169-57991139	2.02083	0.0216488	1700017B05Rik chr9-57990169-57991139
chr9	57262599	58256156	993558	*	0.216324	1700017B05Rik	chr9-58255768-58256544	3.56006	0.000185386	1700017B05Rik chr9-58255768-58256544
chr9	57268778	57521232	252455	*	0.149625	Cox5a	chr9-57268607-57268948	3.29867	0.000485724	Cox5a chr9-57268607-57268948
chr9	57271912	57440114	168203	*	0.0948128	Ppcdc	chr9-57271728-57272095	1.7519	0.0398956	Ppcdc chr9-57271728-57272095
chr9	57271912	57468024	196113	*	0.116857	Scamp5	chr9-57271728-57272095	1.90042	0.0286891	Scamp5 chr9-57271728-57272095
chr9	57271912	57836793	564882	*	0.0976076	Arid3b	chr9-57271728-57272095	1.64966	0.0495066	Arid3b chr9-57271728-57272095
chr9	57271912	58006411	734500	*	0.177435	Cyp11a1	chr9-57271728-57272095	2.56504	0.00515823	Cyp11a1 chr9-57271728-57272095
chr9	57278444	57765860	487417	*	0.144254	Clk3	chr9-57278054-57278834	2.98827	0.00140282	Clk3 chr9-57278054-57278834
chr9	57278444	57910986	632543	*	-0.0559595	Ubl7	chr9-57278054-57278834	-2.04978	0.020193	Ubl7 chr9-57278054-57278834
chr9	57288603	57606281	317679	*	0.119757	Cplx3	chr9-57288048-57289158	2.09869	0.017922	Cplx3 chr9-57288048-57289158
chr9	57288603	57940113	651511	*	-0.0763915	Sema7a	chr9-57288048-57289158	-1.72438	0.0423196	Sema7a chr9-57288048-57289158
chr9	57288603	58159221	870619	*	0.194655	Islr	chr9-57288048-57289158	3.50928	0.000224659	Islr chr9-57288048-57289158
chr9	57300071	57589452	289382	*	0.0977092	Ulk3	chr9-57299750-57300391	1.67062	0.0473988	Ulk3 chr9-57299750-57300391
chr9	57300913	57836793	535881	*	-0.0837114	Arid3b	chr9-57300767-57301059	-2.18108	0.0145886	Arid3b chr9-57300767-57301059
chr9	57317770	57468024	150255	*	0.118756	Scamp5	chr9-57317328-57318211	2.02657	0.0213532	Scamp5 chr9-57317328-57318211
chr9	57317770	57765860	448091	*	-0.0965917	Clk3	chr9-57317328-57318211	-2.78378	0.00268647	Clk3 chr9-57317328-57318211
chr9	57317770	58249786	932017	*	0.119183	Pml	chr9-57317328-57318211	1.68023	0.046456	Pml chr9-57317328-57318211
chr9	57339817	57537528	197712	*	0.0929514	Fam219b	chr9-57338985-57340649	1.80149	0.0358126	Fam219b chr9-57338985-57340649
chr9	57339817	57589452	249636	*	0.159657	Ulk3	chr9-57338985-57340649	1.82762	0.033803	Ulk3 chr9-57338985-57340649
chr9	57339817	57620774	280958	*	0.132144	Lman1l	chr9-57338985-57340649	2.16797	0.0150805	Lman1l chr9-57338985-57340649
chr9	57339817	57645653	305837	*	0.186223	Csk	chr9-57338985-57340649	2.24932	0.0122462	Csk chr9-57338985-57340649
chr9	57339817	57697613	357797	*	-0.0868578	Cyp1a1	chr9-57338985-57340649	-1.84406	0.0325874	Cyp1a1 chr9-57338985-57340649
chr9	57339817	58063788	723972	*	-0.103843	Stra6	chr9-57338985-57340649	-1.99877	0.0228165	Stra6 chr9-57338985-57340649
chr9	57339817	58118823	779007	*	-0.121407	Ccdc33	chr9-57338985-57340649	-1.94756	0.0257337	Ccdc33 chr9-57338985-57340649
chr9	57346145	57560944	214800	*	-0.0920546	Scamp2	chr9-57345895-57346395	-2.34227	0.00958355	Scamp2 chr9-57345895-57346395
chr9	57346145	57708540	362396	*	0.154449	Edc3	chr9-57345895-57346395	3.32415	0.000443448	Edc3 chr9-57345895-57346395
chr9	57404191	57552763	148573	*	0.149208	Mpi	chr9-57403747-57404635	3.21561	0.000650828	Mpi chr9-57403747-57404635
chr9	57404191	57645653	241463	*	0.0973331	Csk	chr9-57403747-57404635	1.92117	0.0273554	Csk chr9-57403747-57404635
chr9	57439706	57440114	409	*	0.593022	Ppcdc	chr9-57439101-57440311	11.822	1.50286e-32	Ppcdc chr9-57439101-57440311
chr9	57439706	57765860	326155	*	0.110752	Clk3	chr9-57439101-57440311	2.04566	0.0203949	Clk3 chr9-57439101-57440311
chr9	57440114	57517111	76998	*	-0.0918838	Ppcdc	chr9-57516762-57517459	-2.81682	0.00242506	Ppcdc chr9-57516762-57517459
chr9	57440114	57638117	198004	*	0.137853	Ppcdc	chr9-57637994-57638240	2.83756	0.00227297	Ppcdc chr9-57637994-57638240
chr9	57440114	57651003	210890	*	0.136708	Ppcdc	chr9-57650763-57651242	2.39746	0.00825468	Ppcdc chr9-57650763-57651242
chr9	57440114	57708745	268632	*	0.119826	Ppcdc	chr9-57708038-57709451	1.94419	0.025936	Ppcdc chr9-57708038-57709451
chr9	57440114	57765281	325168	*	0.172309	Ppcdc	chr9-57764158-57766404	2.47466	0.00666814	Ppcdc chr9-57764158-57766404
chr9	57440114	57770419	330306	*	0.10425	Ppcdc	chr9-57770226-57770612	2.10331	0.0177193	Ppcdc chr9-57770226-57770612
chr9	57440114	58060869	620756	*	0.0966097	Ppcdc	chr9-58060545-58061193	2.05656	0.0198643	Ppcdc chr9-58060545-58061193
chr9	57440114	58112550	672437	*	0.107998	Ppcdc	chr9-58112096-58113004	1.84965	0.0321821	Ppcdc chr9-58112096-58113004
chr9	57440114	58151084	710971	*	0.0887095	Ppcdc	chr9-58150862-58151305	1.8461	0.0324386	Ppcdc chr9-58150862-58151305
chr9	57440114	58268939	828826	*	0.127775	Ppcdc	chr9-58268604-58269273	2.36513	0.00901183	Ppcdc chr9-58268604-58269273
chr9	57468024	57468029	6	*	0.720106	Scamp5	chr9-57467539-57468519	13.2574	2.04347e-40	Scamp5 chr9-57467539-57468519
chr9	57468024	57655849	187826	*	-0.085681	Scamp5	chr9-57655555-57656143	-2.09896	0.01791	Scamp5 chr9-57655555-57656143
chr9	57468024	57708745	240722	*	-0.0684666	Scamp5	chr9-57708038-57709451	-1.78579	0.0370663	Scamp5 chr9-57708038-57709451
chr9	57468024	57744740	276717	*	0.153774	Scamp5	chr9-57744407-57745072	2.57017	0.00508239	Scamp5 chr9-57744407-57745072
chr9	57468024	57834153	366130	*	0.107243	Scamp5	chr9-57833918-57834387	1.70787	0.04383	Scamp5 chr9-57833918-57834387
chr9	57468024	57927806	459783	*	0.167768	Scamp5	chr9-57927535-57928076	3.33897	0.000420446	Scamp5 chr9-57927535-57928076
chr9	57468024	57944688	476665	*	-0.0617446	Scamp5	chr9-57944461-57944915	-1.64758	0.049719	Scamp5 chr9-57944461-57944915
chr9	57468024	58102184	634161	*	0.162344	Scamp5	chr9-58101834-58102534	2.83311	0.00230486	Scamp5 chr9-58101834-58102534
chr9	57468024	58226358	758335	*	0.110246	Scamp5	chr9-58225938-58226777	1.80608	0.0354527	Scamp5 chr9-58225938-58226777
chr9	57468024	58401765	933742	*	0.20064	Scamp5	chr9-58401444-58402085	3.20323	0.000679467	Scamp5 chr9-58401444-58402085
chr9	57468029	58063788	595760	*	0.213867	Stra6	chr9-57467539-57468519	2.80184	0.00254062	Stra6 chr9-57467539-57468519
chr9	57468029	58118823	650795	*	0.221284	Ccdc33	chr9-57467539-57468519	2.55113	0.00536866	Ccdc33 chr9-57467539-57468519
chr9	57485924	57560944	75021	*	-0.0672262	Scamp2	chr9-57485423-57486425	-2.05254	0.0200586	Scamp2 chr9-57485423-57486425
chr9	57504074	57504102	29	*	0.705131	Rpp25	chr9-57503344-57504803	16.525	1.21201e-61	Rpp25 chr9-57503344-57504803
chr9	57504074	57620774	116701	*	-0.0806411	Lman1l	chr9-57503344-57504803	-2.03411	0.0209702	Lman1l chr9-57503344-57504803
chr9	57504102	57561214	57113	*	0.0891783	Rpp25	chr9-57560369-57562058	1.95885	0.0250651	Rpp25 chr9-57560369-57562058
chr9	57504102	57633617	129516	*	-0.068056	Rpp25	chr9-57633269-57633965	-1.7652	0.038765	Rpp25 chr9-57633269-57633965
chr9	57504102	57653032	148931	*	0.0947732	Rpp25	chr9-57652851-57653213	2.15426	0.0156097	Rpp25 chr9-57652851-57653213
chr9	57504102	57820735	316634	*	0.100266	Rpp25	chr9-57820348-57821122	2.16505	0.015192	Rpp25 chr9-57820348-57821122
chr9	57504102	57927806	423705	*	0.134251	Rpp25	chr9-57927535-57928076	2.84539	0.00221789	Rpp25 chr9-57927535-57928076
chr9	57504102	58113752	609651	*	0.0610086	Rpp25	chr9-58113582-58113922	1.84092	0.0328165	Rpp25 chr9-58113582-58113922
chr9	57504102	58242937	738836	*	0.0766705	Rpp25	chr9-58242675-58243199	1.84281	0.0326781	Rpp25 chr9-58242675-58243199
chr9	57504102	58268939	764838	*	-0.0638433	Rpp25	chr9-58268604-58269273	-1.68106	0.0463754	Rpp25 chr9-58268604-58269273
chr9	57517111	57606281	89171	*	0.155552	Cplx3	chr9-57516762-57517459	2.76699	0.00282882	Cplx3 chr9-57516762-57517459
chr9	57517111	57620774	103664	*	0.265285	Lman1l	chr9-57516762-57517459	5.41385	3.08421e-08	Lman1l chr9-57516762-57517459
chr9	57517111	57910986	393876	*	-0.0601459	Ubl7	chr9-57516762-57517459	-1.78764	0.0369167	Ubl7 chr9-57516762-57517459
chr9	57517111	58118823	601713	*	-0.0984061	Ccdc33	chr9-57516762-57517459	-1.74793	0.0402379	Ccdc33 chr9-57516762-57517459
chr9	57517111	58249786	732676	*	-0.0819362	Pml	chr9-57516762-57517459	-2.13536	0.0163659	Pml chr9-57516762-57517459
chr9	57521232	57521272	41	*	0.724253	Cox5a	chr9-57520691-57521852	15.0135	2.997e-51	Cox5a chr9-57520691-57521852
chr9	57521232	57524302	3071	*	0.415827	Cox5a	chr9-57523809-57524795	8.45553	1.38914e-17	Cox5a chr9-57523809-57524795
chr9	57521232	57577475	56244	*	-0.0612213	Cox5a	chr9-57577173-57577776	-1.69696	0.0448524	Cox5a chr9-57577173-57577776
chr9	57521232	57585143	63912	*	-0.0791915	Cox5a	chr9-57585032-57585254	-2.33893	0.00966948	Cox5a chr9-57585032-57585254
chr9	57521232	57759408	238177	*	-0.0606523	Cox5a	chr9-57759172-57759644	-1.94754	0.0257352	Cox5a chr9-57759172-57759644
chr9	57521232	57769927	248696	*	0.0835287	Cox5a	chr9-57769772-57770082	1.80055	0.0358868	Cox5a chr9-57769772-57770082
chr9	57521232	57834153	312922	*	0.128205	Cox5a	chr9-57833918-57834387	2.80442	0.00252038	Cox5a chr9-57833918-57834387
chr9	57521232	57907335	386104	*	0.106216	Cox5a	chr9-57907222-57907448	1.83569	0.0332016	Cox5a chr9-57907222-57907448
chr9	57521232	57944688	423457	*	0.105101	Cox5a	chr9-57944461-57944915	1.90498	0.0283912	Cox5a chr9-57944461-57944915
chr9	57521272	57620774	99503	*	-0.0910307	Lman1l	chr9-57520691-57521852	-2.19212	0.0141856	Lman1l chr9-57520691-57521852
chr9	57521272	58253164	731893	*	0.148626	Stoml1	chr9-57520691-57521852	1.99877	0.0228167	Stoml1 chr9-57520691-57521852
chr9	57524302	57537528	13227	*	-0.0675059	Fam219b	chr9-57523809-57524795	-1.66678	0.0477793	Fam219b chr9-57523809-57524795
chr9	57537466	57537528	63	*	0.65767	Fam219b	chr9-57536811-57538121	14.5618	2.45703e-48	Fam219b chr9-57536811-57538121
chr9	57537528	57577475	39948	*	0.14266	Fam219b	chr9-57577173-57577776	2.79783	0.00257234	Fam219b chr9-57577173-57577776
chr9	57537528	57642379	104852	*	-0.0781782	Fam219b	chr9-57642276-57642482	-1.99972	0.022765	Fam219b chr9-57642276-57642482
chr9	57537528	57820735	283208	*	0.128094	Fam219b	chr9-57820348-57821122	2.54821	0.00541391	Fam219b chr9-57820348-57821122
chr9	57537528	57861805	324278	*	-0.0605856	Fam219b	chr9-57861375-57862235	-1.64675	0.0498042	Fam219b chr9-57861375-57862235
chr9	57537528	57881946	344419	*	0.102002	Fam219b	chr9-57881747-57882144	2.08159	0.0186902	Fam219b chr9-57881747-57882144
chr9	57537528	57972313	434786	*	0.137822	Fam219b	chr9-57971528-57973098	2.81273	0.00245615	Fam219b chr9-57971528-57973098
chr9	57537528	58038519	500992	*	0.124186	Fam219b	chr9-58038178-58038860	2.79013	0.00263433	Fam219b chr9-58038178-58038860
chr9	57537528	58139998	602471	*	-0.0803563	Fam219b	chr9-58139621-58140375	-2.10501	0.0176453	Fam219b chr9-58139621-58140375
chr9	57537528	58271238	733711	*	0.108604	Fam219b	chr9-58270950-58271526	2.28272	0.0112236	Fam219b chr9-58270950-58271526
chr9	57537528	58401765	864238	*	-0.062464	Fam219b	chr9-58401444-58402085	-1.73336	0.0415158	Fam219b chr9-58401444-58402085
chr9	57537528	58535921	998394	*	-0.0701148	Fam219b	chr9-58535784-58536057	-1.85214	0.0320031	Fam219b chr9-58535784-58536057
chr9	57541453	57589452	48000	*	0.13767	Ulk3	chr9-57541196-57541710	2.12542	0.0167757	Ulk3 chr9-57541196-57541710
chr9	57541453	58253164	711712	*	-0.0511398	Stoml1	chr9-57541196-57541710	-1.69947	0.0446157	Stoml1 chr9-57541196-57541710
chr9	57552278	57552763	486	*	0.473663	Mpi	chr9-57551649-57552907	10.2834	4.18409e-25	Mpi chr9-57551649-57552907
chr9	57552278	57645653	93376	*	0.13353	Csk	chr9-57551649-57552907	2.09618	0.0180332	Csk chr9-57551649-57552907
chr9	57552763	57638117	85355	*	0.0814348	Mpi	chr9-57637994-57638240	2.0349	0.0209305	Mpi chr9-57637994-57638240
chr9	57552763	57642379	89617	*	0.100725	Mpi	chr9-57642276-57642482	2.19706	0.014008	Mpi chr9-57642276-57642482
chr9	57552763	57935936	383174	*	0.0858091	Mpi	chr9-57935651-57936221	1.70195	0.0443825	Mpi chr9-57935651-57936221
chr9	57552763	57940477	387715	*	0.0630958	Mpi	chr9-57939611-57941343	2.0195	0.0217176	Mpi chr9-57939611-57941343
chr9	57552763	58256156	703394	*	-0.0624495	Mpi	chr9-58255768-58256544	-1.70928	0.0436998	Mpi chr9-58255768-58256544
chr9	57552763	58401765	849003	*	0.109023	Mpi	chr9-58401444-58402085	2.31168	0.0103976	Mpi chr9-58401444-58402085
chr9	57552763	58537720	984958	*	0.0825771	Mpi	chr9-58537339-58538100	2.14529	0.0159649	Mpi chr9-58537339-58538100
chr9	57552763	58552268	999506	*	0.102349	Mpi	chr9-58552164-58552371	2.33149	0.00986368	Mpi chr9-58552164-58552371
chr9	57555705	57560944	5240	*	0.126123	Scamp2	chr9-57555598-57555811	1.90546	0.0283601	Scamp2 chr9-57555598-57555811
chr9	57560944	57561214	271	*	0.698602	Scamp2	chr9-57560369-57562058	10.8087	1.56609e-27	Scamp2 chr9-57560369-57562058
chr9	57560944	57577475	16532	*	0.112777	Scamp2	chr9-57577173-57577776	1.9453	0.0258692	Scamp2 chr9-57577173-57577776
chr9	57560944	57585143	24200	*	0.199253	Scamp2	chr9-57585032-57585254	3.42604	0.000306221	Scamp2 chr9-57585032-57585254
chr9	57560944	57646844	85901	*	0.134953	Scamp2	chr9-57646710-57646977	1.7062	0.0439854	Scamp2 chr9-57646710-57646977
chr9	57560944	58401765	840822	*	0.127497	Scamp2	chr9-58401444-58402085	1.6599	0.0484676	Scamp2 chr9-58401444-58402085
chr9	57560944	58507901	946958	*	0.19447	Scamp2	chr9-58507450-58508351	3.70637	0.000105124	Scamp2 chr9-58507450-58508351
chr9	57560944	58545645	984702	*	0.132281	Scamp2	chr9-58545528-58545761	1.94831	0.0256887	Scamp2 chr9-58545528-58545761
chr9	57561214	58063788	502575	*	0.178504	Stra6	chr9-57560369-57562058	1.96859	0.0245003	Stra6 chr9-57560369-57562058
chr9	57561214	58118823	557610	*	0.166795	Ccdc33	chr9-57560369-57562058	1.69988	0.0445763	Ccdc33 chr9-57560369-57562058
chr9	57565801	57645653	79853	*	0.0991049	Csk	chr9-57565694-57565908	1.94887	0.0256555	Csk chr9-57565694-57565908
chr9	57565801	57697613	131813	*	0.152996	Cyp1a1	chr9-57565694-57565908	2.52738	0.00574585	Cyp1a1 chr9-57565694-57565908
chr9	57565801	58370369	804569	*	0.118557	Tbc1d21	chr9-57565694-57565908	2.71432	0.00332064	Tbc1d21 chr9-57565694-57565908
chr9	57585143	57777865	192723	*	-0.0860979	Gm17231	chr9-57585032-57585254	-2.01275	0.0220703	Gm17231 chr9-57585032-57585254
chr9	57585143	58159221	574079	*	0.191367	Islr	chr9-57585032-57585254	3.46408	0.000266027	Islr chr9-57585032-57585254
chr9	57589452	57589705	254	*	0.83259	Ulk3	chr9-57588936-57590473	13.9761	1.09014e-44	Ulk3 chr9-57588936-57590473
chr9	57589452	57653032	63581	*	0.124836	Ulk3	chr9-57652851-57653213	2.09029	0.018296	Ulk3 chr9-57652851-57653213
chr9	57589452	57762757	173306	*	-0.0692925	Ulk3	chr9-57762569-57762944	-2.05657	0.0198639	Ulk3 chr9-57762569-57762944
chr9	57589452	57790041	200590	*	0.163797	Ulk3	chr9-57789442-57790639	2.66797	0.00381554	Ulk3 chr9-57789442-57790639
chr9	57589452	57831539	242088	*	0.158316	Ulk3	chr9-57831090-57831987	2.00462	0.0225019	Ulk3 chr9-57831090-57831987
chr9	57589452	57974518	385067	*	-0.0855389	Ulk3	chr9-57974393-57974642	-2.24121	0.0125063	Ulk3 chr9-57974393-57974642
chr9	57589452	58038519	449068	*	-0.0562506	Ulk3	chr9-58038178-58038860	-1.65701	0.0487592	Ulk3 chr9-58038178-58038860
chr9	57589452	58216628	627177	*	0.0875352	Ulk3	chr9-58216502-58216753	1.73865	0.0410485	Ulk3 chr9-58216502-58216753
chr9	57589705	57777865	188161	*	0.176258	Gm17231	chr9-57588936-57590473	2.37858	0.00868974	Gm17231 chr9-57588936-57590473
chr9	57589705	57836793	247089	*	0.143303	Arid3b	chr9-57588936-57590473	1.80396	0.0356185	Arid3b chr9-57588936-57590473
chr9	57606161	57606281	121	*	0.407682	Cplx3	chr9-57605905-57606416	7.03768	9.77304e-13	Cplx3 chr9-57605905-57606416
chr9	57606161	58582240	976080	*	0.0933225	Nptn	chr9-57605905-57606416	1.98877	0.0233632	Nptn chr9-57605905-57606416
chr9	57606281	57617666	11386	*	0.234486	Cplx3	chr9-57617377-57617955	4.47724	3.78074e-06	Cplx3 chr9-57617377-57617955
chr9	57606281	57770419	164139	*	0.116194	Cplx3	chr9-57770226-57770612	2.07099	0.0191797	Cplx3 chr9-57770226-57770612
chr9	57606281	57819364	213084	*	0.178677	Cplx3	chr9-57819117-57819610	3.65343	0.00012938	Cplx3 chr9-57819117-57819610
chr9	57606281	57834153	227873	*	0.13665	Cplx3	chr9-57833918-57834387	2.46009	0.00694518	Cplx3 chr9-57833918-57834387
chr9	57606281	57972313	366033	*	0.10036	Cplx3	chr9-57971528-57973098	1.79048	0.0366881	Cplx3 chr9-57971528-57973098
chr9	57606281	58038519	432239	*	0.131631	Cplx3	chr9-58038178-58038860	2.54877	0.00540525	Cplx3 chr9-58038178-58038860
chr9	57606281	58113752	507472	*	0.12339	Cplx3	chr9-58113582-58113922	2.26743	0.011682	Cplx3 chr9-58113582-58113922
chr9	57606281	58184803	578523	*	0.144947	Cplx3	chr9-58184383-58185222	2.55783	0.00526642	Cplx3 chr9-58184383-58185222
chr9	57606281	58268939	662659	*	0.193063	Cplx3	chr9-58268604-58269273	3.47433	0.000256066	Cplx3 chr9-58268604-58269273
chr9	57606281	58281607	675327	*	0.135544	Cplx3	chr9-58281305-58281909	2.67782	0.00370519	Cplx3 chr9-58281305-58281909
chr9	57606281	58488312	882032	*	0.0909819	Cplx3	chr9-58487697-58488926	1.74762	0.0402649	Cplx3 chr9-58487697-58488926
chr9	57606281	58535921	929641	*	0.140952	Cplx3	chr9-58535784-58536057	2.68136	0.00366615	Cplx3 chr9-58535784-58536057
chr9	57606281	58537720	931440	*	0.115744	Cplx3	chr9-58537339-58538100	1.91829	0.027537	Cplx3 chr9-58537339-58538100
chr9	57606281	58545645	939365	*	0.10886	Cplx3	chr9-58545528-58545761	1.97211	0.0242985	Cplx3 chr9-58545528-58545761
chr9	57617666	57620774	3109	*	0.31826	Lman1l	chr9-57617377-57617955	6.67837	1.20804e-11	Lman1l chr9-57617377-57617955
chr9	57620774	57633617	12844	*	0.185413	Lman1l	chr9-57633269-57633965	2.99769	0.00136017	Lman1l chr9-57633269-57633965
chr9	57620774	57640416	19643	*	0.130356	Lman1l	chr9-57640081-57640750	2.26229	0.0118398	Lman1l chr9-57640081-57640750
chr9	57620774	57647750	26977	*	0.132124	Lman1l	chr9-57647392-57648108	2.07631	0.0189324	Lman1l chr9-57647392-57648108
chr9	57620774	57655849	35076	*	0.14058	Lman1l	chr9-57655555-57656143	2.27202	0.0115428	Lman1l chr9-57655555-57656143
chr9	57620774	57800592	179819	*	0.143013	Lman1l	chr9-57800217-57800967	2.99718	0.00136247	Lman1l chr9-57800217-57800967
chr9	57620774	57831539	210766	*	-0.0788769	Lman1l	chr9-57831090-57831987	-1.70709	0.0439023	Lman1l chr9-57831090-57831987
chr9	57620774	57927806	307033	*	0.135025	Lman1l	chr9-57927535-57928076	2.32911	0.00992666	Lman1l chr9-57927535-57928076
chr9	57620774	57974518	353745	*	-0.08467	Lman1l	chr9-57974393-57974642	-1.89533	0.0290247	Lman1l chr9-57974393-57974642
chr9	57620774	58204320	583547	*	0.132897	Lman1l	chr9-58203672-58204967	2.32022	0.0101644	Lman1l chr9-58203672-58204967
chr9	57620774	58542012	921239	*	0.122912	Lman1l	chr9-58541774-58542249	2.3573	0.00920419	Lman1l chr9-58541774-58542249
chr9	57629324	57645653	16330	*	0.216714	Csk	chr9-57628835-57629813	3.31712	0.000454757	Csk chr9-57628835-57629813
chr9	57629324	58249786	620463	*	-0.0693944	Pml	chr9-57628835-57629813	-2.12177	0.0169284	Pml chr9-57628835-57629813
chr9	57629324	58253164	623841	*	0.161872	Stoml1	chr9-57628835-57629813	2.80515	0.00251467	Stoml1 chr9-57628835-57629813
chr9	57633617	57645653	12037	*	0.17082	Csk	chr9-57633269-57633965	2.46166	0.00691478	Csk chr9-57633269-57633965
chr9	57633617	58063788	430172	*	-0.0808074	Stra6	chr9-57633269-57633965	-1.72348	0.0424005	Stra6 chr9-57633269-57633965
chr9	57633617	58555132	921516	*	-0.0993589	Cd276	chr9-57633269-57633965	-1.72362	0.042388	Cd276 chr9-57633269-57633965
chr9	57638117	57645653	7537	*	0.195616	Csk	chr9-57637994-57638240	3.04065	0.00118033	Csk chr9-57637994-57638240
chr9	57638117	57910986	272870	*	0.0933616	Ubl7	chr9-57637994-57638240	1.70757	0.0438577	Ubl7 chr9-57637994-57638240
chr9	57638117	58159221	521105	*	0.0842138	Islr	chr9-57637994-57638240	1.90747	0.0282297	Islr chr9-57637994-57638240
chr9	57640416	57645653	5238	*	0.380665	Csk	chr9-57640081-57640750	5.16348	1.21203e-07	Csk chr9-57640081-57640750
chr9	57642379	57645653	3275	*	0.203224	Csk	chr9-57642276-57642482	3.24568	0.000585848	Csk chr9-57642276-57642482
chr9	57642379	57765860	123482	*	-0.0514662	Clk3	chr9-57642276-57642482	-1.65607	0.048854	Clk3 chr9-57642276-57642482
chr9	57642379	58159221	516843	*	0.123055	Islr	chr9-57642276-57642482	2.33973	0.00964878	Islr chr9-57642276-57642482
chr9	57645392	57645653	262	*	0.465701	Csk	chr9-57644916-57645868	6.10793	5.04666e-10	Csk chr9-57644916-57645868
chr9	57645392	57940113	294722	*	0.163257	Sema7a	chr9-57644916-57645868	2.21538	0.0133671	Sema7a chr9-57644916-57645868
chr9	57645653	57646844	1192	*	0.235519	Csk	chr9-57646710-57646977	3.40914	0.000325843	Csk chr9-57646710-57646977
chr9	57645653	57647750	2098	*	0.167341	Csk	chr9-57647392-57648108	2.02692	0.0213351	Csk chr9-57647392-57648108
chr9	57645653	57659845	14193	*	0.15784	Csk	chr9-57659569-57660120	2.71301	0.00333374	Csk chr9-57659569-57660120
chr9	57645653	57835222	189570	*	0.106568	Csk	chr9-57835058-57835385	1.87799	0.0301911	Csk chr9-57835058-57835385
chr9	57645653	57974518	328866	*	-0.0908822	Csk	chr9-57974393-57974642	-2.25831	0.0119632	Csk chr9-57974393-57974642
chr9	57645653	58087476	441824	*	-0.0731678	Csk	chr9-58087352-58087600	-1.90079	0.0286648	Csk chr9-58087352-58087600
chr9	57645653	58253329	607677	*	0.155178	Csk	chr9-58252886-58253771	1.67662	0.0468087	Csk chr9-58252886-58253771
chr9	57645653	58549072	903420	*	-0.0662645	Csk	chr9-58548907-58549237	-1.89211	0.0292383	Csk chr9-58548907-58549237
chr9	57645653	58561959	916307	*	-0.0724638	Csk	chr9-58561817-58562100	-2.14432	0.0160035	Csk chr9-58561817-58562100
chr9	57646844	57697613	50770	*	0.133388	Cyp1a1	chr9-57646710-57646977	1.65302	0.0491632	Cyp1a1 chr9-57646710-57646977
chr9	57646844	57765860	119017	*	0.0861442	Clk3	chr9-57646710-57646977	1.65624	0.0488365	Clk3 chr9-57646710-57646977
chr9	57646844	57910986	264143	*	0.104757	Ubl7	chr9-57646710-57646977	1.8651	0.031084	Ubl7 chr9-57646710-57646977
chr9	57653032	57765860	112829	*	0.112362	Clk3	chr9-57652851-57653213	2.17629	0.0147668	Clk3 chr9-57652851-57653213
chr9	57653032	57777865	124834	*	0.13432	Gm17231	chr9-57652851-57653213	2.21567	0.0133572	Gm17231 chr9-57652851-57653213
chr9	57653032	57836793	183762	*	0.127892	Arid3b	chr9-57652851-57653213	2.47088	0.00673914	Arid3b chr9-57652851-57653213
chr9	57655849	58204319	548471	*	-0.0944928	Islr2	chr9-57655555-57656143	-2.42085	0.00774223	Islr2 chr9-57655555-57656143
chr9	57667104	57940113	273010	*	0.111838	Sema7a	chr9-57666689-57667519	1.94917	0.0256376	Sema7a chr9-57666689-57667519
chr9	57696692	57697613	922	*	0.534232	Cyp1a1	chr9-57696081-57697302	8.5931	4.2328e-18	Cyp1a1 chr9-57696081-57697302
chr9	57696692	57765860	69169	*	0.0925035	Clk3	chr9-57696081-57697302	1.79476	0.0363461	Clk3 chr9-57696081-57697302
chr9	57697613	57835222	137610	*	0.153977	Cyp1a1	chr9-57835058-57835385	1.99191	0.0231903	Cyp1a1 chr9-57835058-57835385
chr9	57697613	57974518	276906	*	0.22018	Cyp1a1	chr9-57974393-57974642	3.31246	0.000462397	Cyp1a1 chr9-57974393-57974642
chr9	57697613	58038519	340907	*	0.158013	Cyp1a1	chr9-58038178-58038860	2.46559	0.00683935	Cyp1a1 chr9-58038178-58038860
chr9	57697613	58102184	404572	*	0.127112	Cyp1a1	chr9-58101834-58102534	2.02477	0.0214453	Cyp1a1 chr9-58101834-58102534
chr9	57697613	58184803	487191	*	0.125454	Cyp1a1	chr9-58184383-58185222	2.26825	0.0116569	Cyp1a1 chr9-58184383-58185222
chr9	57697613	58263931	566319	*	0.300975	Cyp1a1	chr9-58263814-58264047	4.39711	5.48501e-06	Cyp1a1 chr9-58263814-58264047
chr9	57697613	58535921	838309	*	0.158322	Cyp1a1	chr9-58535784-58536057	2.07623	0.0189366	Cyp1a1 chr9-58535784-58536057
chr9	57708540	57710261	1722	*	0.202313	Edc3	chr9-57710066-57710455	4.01991	2.91105e-05	Edc3 chr9-57710066-57710455
chr9	57708540	57744740	36201	*	0.306356	Edc3	chr9-57744407-57745072	6.46873	4.94161e-11	Edc3 chr9-57744407-57745072
chr9	57708540	57790041	81502	*	0.0926159	Edc3	chr9-57789442-57790639	1.83087	0.0335596	Edc3 chr9-57789442-57790639
chr9	57708540	57980506	271967	*	-0.0789339	Edc3	chr9-57980114-57980897	-1.93166	0.0267007	Edc3 chr9-57980114-57980897
chr9	57708540	58112550	404011	*	0.142916	Edc3	chr9-58112096-58113004	2.55427	0.00532049	Edc3 chr9-58112096-58113004
chr9	57708540	58281607	573068	*	0.127509	Edc3	chr9-58281305-58281909	2.73993	0.00307264	Edc3 chr9-58281305-58281909
chr9	57708540	58488312	779773	*	-0.0925757	Edc3	chr9-58487697-58488926	-2.14124	0.0161272	Edc3 chr9-58487697-58488926
chr9	57708540	58549072	840533	*	-0.085361	Edc3	chr9-58548907-58549237	-2.02211	0.0215826	Edc3 chr9-58548907-58549237
chr9	57710261	57777865	67605	*	-0.0631698	Gm17231	chr9-57710066-57710455	-1.69487	0.0450496	Gm17231 chr9-57710066-57710455
chr9	57710261	57836793	126533	*	-0.096791	Arid3b	chr9-57710066-57710455	-2.5924	0.00476541	Arid3b chr9-57710066-57710455
chr9	57710261	58253164	542904	*	0.100371	Stoml1	chr9-57710066-57710455	1.71351	0.0433098	Stoml1 chr9-57710066-57710455
chr9	57759408	57765860	6453	*	0.158046	Clk3	chr9-57759172-57759644	3.01826	0.00127116	Clk3 chr9-57759172-57759644
chr9	57762757	57765860	3104	*	0.215003	Clk3	chr9-57762569-57762944	4.55799	2.58234e-06	Clk3 chr9-57762569-57762944
chr9	57762757	58370369	607613	*	0.113112	Tbc1d21	chr9-57762569-57762944	1.72866	0.0419351	Tbc1d21 chr9-57762569-57762944
chr9	57765281	57765860	580	*	0.695178	Clk3	chr9-57764158-57766404	13.2638	1.87767e-40	Clk3 chr9-57764158-57766404
chr9	57765281	58159221	393941	*	0.133015	Islr	chr9-57764158-57766404	2.92843	0.00170339	Islr chr9-57764158-57766404
chr9	57765281	58204319	439039	*	0.208441	Islr2	chr9-57764158-57766404	3.39536	0.00034269	Islr2 chr9-57764158-57766404
chr9	57765281	58370369	605089	*	-0.0860506	Tbc1d21	chr9-57764158-57766404	-1.734	0.0414592	Tbc1d21 chr9-57764158-57766404
chr9	57765860	57770419	4560	*	0.0898059	Clk3	chr9-57770226-57770612	2.00974	0.0222293	Clk3 chr9-57770226-57770612
chr9	57765860	57814082	48223	*	0.084336	Clk3	chr9-57813834-57814329	1.6781	0.0466641	Clk3 chr9-57813834-57814329
chr9	57765860	57861805	95946	*	-0.0921188	Clk3	chr9-57861375-57862235	-2.46799	0.00679365	Clk3 chr9-57861375-57862235
chr9	57765860	57972313	206454	*	-0.0581967	Clk3	chr9-57971528-57973098	-1.77632	0.0378404	Clk3 chr9-57971528-57973098
chr9	57765860	57978237	212378	*	-0.0845333	Clk3	chr9-57978077-57978397	-2.67734	0.00371048	Clk3 chr9-57978077-57978397
chr9	57765860	58060869	295010	*	0.0727665	Clk3	chr9-58060545-58061193	1.65523	0.0489392	Clk3 chr9-58060545-58061193
chr9	57765860	58113752	347893	*	-0.0933075	Clk3	chr9-58113582-58113922	-2.18135	0.0145787	Clk3 chr9-58113582-58113922
chr9	57765860	58197968	432109	*	0.136662	Clk3	chr9-58197451-58198484	2.64489	0.00408584	Clk3 chr9-58197451-58198484
chr9	57765860	58247181	481322	*	-0.0694457	Clk3	chr9-58246876-58247486	-2.22037	0.0131969	Clk3 chr9-58246876-58247486
chr9	57765860	58540015	774156	*	-0.0717411	Clk3	chr9-58539846-58540183	-1.8354	0.033223	Clk3 chr9-58539846-58540183
chr9	57765860	58582497	816638	*	0.1283	Clk3	chr9-58581332-58583662	1.73702	0.0411918	Clk3 chr9-58581332-58583662
chr9	57765860	58601492	835633	*	0.0940016	Clk3	chr9-58601133-58601850	1.89329	0.0291595	Clk3 chr9-58601133-58601850
chr9	57769927	57777865	7939	*	0.129599	Gm17231	chr9-57769772-57770082	2.74274	0.00304642	Gm17231 chr9-57769772-57770082
chr9	57769927	57836793	66867	*	0.0923842	Arid3b	chr9-57769772-57770082	1.82295	0.0341558	Arid3b chr9-57769772-57770082
chr9	57769927	57940113	170187	*	0.142083	Sema7a	chr9-57769772-57770082	2.61456	0.00446718	Sema7a chr9-57769772-57770082
chr9	57770419	57777865	7447	*	0.173935	Gm17231	chr9-57770226-57770612	3.35782	0.000392798	Gm17231 chr9-57770226-57770612
chr9	57770419	57836793	66375	*	0.113035	Arid3b	chr9-57770226-57770612	2.12178	0.0169281	Arid3b chr9-57770226-57770612
chr9	57777865	57790041	12177	*	0.221647	Gm17231	chr9-57789442-57790639	3.73185	9.50378e-05	Gm17231 chr9-57789442-57790639
chr9	57777865	57800592	22728	*	0.283423	Gm17231	chr9-57800217-57800967	5.34468	4.52882e-08	Gm17231 chr9-57800217-57800967
chr9	57777865	57814082	36218	*	0.163002	Gm17231	chr9-57813834-57814329	2.97082	0.00148502	Gm17231 chr9-57813834-57814329
chr9	57777865	57819364	41500	*	0.128259	Gm17231	chr9-57819117-57819610	2.1894	0.0142839	Gm17231 chr9-57819117-57819610
chr9	57777865	57820735	42871	*	0.207595	Gm17231	chr9-57820348-57821122	3.73772	9.28494e-05	Gm17231 chr9-57820348-57821122
chr9	57777865	57831539	53675	*	0.528449	Gm17231	chr9-57831090-57831987	10.4785	5.42487e-26	Gm17231 chr9-57831090-57831987
chr9	57777865	57834153	56289	*	0.21762	Gm17231	chr9-57833918-57834387	3.90639	4.68434e-05	Gm17231 chr9-57833918-57834387
chr9	57777865	57866642	88778	*	-0.0631698	Gm17231	chr9-57866334-57866950	-1.71915	0.042794	Gm17231 chr9-57866334-57866950
chr9	57777865	57911001	133137	*	-0.0554405	Gm17231	chr9-57909939-57912062	-1.7858	0.0370662	Gm17231 chr9-57909939-57912062
chr9	57777865	57940477	162613	*	0.139869	Gm17231	chr9-57939611-57941343	1.65634	0.0488269	Gm17231 chr9-57939611-57941343
chr9	57777865	57956917	179053	*	0.141592	Gm17231	chr9-57956184-57957650	2.229	0.0129068	Gm17231 chr9-57956184-57957650
chr9	57777865	57968727	190863	*	0.110694	Gm17231	chr9-57968360-57969093	1.71984	0.0427305	Gm17231 chr9-57968360-57969093
chr9	57777865	58111535	333671	*	-0.0707208	Gm17231	chr9-58111378-58111691	-1.69763	0.0447889	Gm17231 chr9-58111378-58111691
chr9	57777865	58242937	465073	*	0.162431	Gm17231	chr9-58242675-58243199	2.77047	0.00279875	Gm17231 chr9-58242675-58243199
chr9	57777865	58256156	478292	*	0.162302	Gm17231	chr9-58255768-58256544	2.58607	0.00485384	Gm17231 chr9-58255768-58256544
chr9	57777865	58266576	488712	*	0.108263	Gm17231	chr9-58266264-58266888	1.69102	0.0454162	Gm17231 chr9-58266264-58266888
chr9	57777865	58281607	503743	*	0.136962	Gm17231	chr9-58281305-58281909	2.49806	0.00624372	Gm17231 chr9-58281305-58281909
chr9	57777865	58560424	782560	*	0.168962	Gm17231	chr9-58560303-58560545	3.00639	0.00132185	Gm17231 chr9-58560303-58560545
chr9	57790041	58555132	765092	*	-0.0939917	Cd276	chr9-57789442-57790639	-1.79197	0.0365691	Cd276 chr9-57789442-57790639
chr9	57800592	57836793	36202	*	0.207054	Arid3b	chr9-57800217-57800967	4.22845	1.17654e-05	Arid3b chr9-57800217-57800967
chr9	57800592	57940113	139522	*	0.131398	Sema7a	chr9-57800217-57800967	2.25472	0.0120756	Sema7a chr9-57800217-57800967
chr9	57800592	58253164	452573	*	0.0934311	Stoml1	chr9-57800217-57800967	1.68008	0.046471	Stoml1 chr9-57800217-57800967
chr9	57814082	57836793	22712	*	0.095674	Arid3b	chr9-57813834-57814329	1.86045	0.0314108	Arid3b chr9-57813834-57814329
chr9	57814082	57910986	96905	*	0.0882257	Ubl7	chr9-57813834-57814329	2.13198	0.0165042	Ubl7 chr9-57813834-57814329
chr9	57814082	57940113	126032	*	0.115629	Sema7a	chr9-57813834-57814329	2.22436	0.013062	Sema7a chr9-57813834-57814329
chr9	57819364	57836793	17430	*	0.132367	Arid3b	chr9-57819117-57819610	2.58808	0.00482559	Arid3b chr9-57819117-57819610
chr9	57820735	57836793	16059	*	0.121195	Arid3b	chr9-57820348-57821122	2.22566	0.0130184	Arid3b chr9-57820348-57821122
chr9	57820735	58063788	243054	*	0.16815	Stra6	chr9-57820348-57821122	2.59345	0.00475095	Stra6 chr9-57820348-57821122
chr9	57820735	58204319	383585	*	0.13439	Islr2	chr9-57820348-57821122	2.16427	0.0152217	Islr2 chr9-57820348-57821122
chr9	57831539	57836793	5255	*	0.331773	Arid3b	chr9-57831090-57831987	6.41894	6.86128e-11	Arid3b chr9-57831090-57831987
chr9	57834153	57836793	2641	*	0.143323	Arid3b	chr9-57833918-57834387	2.89321	0.00190665	Arid3b chr9-57833918-57834387
chr9	57834153	57940113	105961	*	0.15377	Sema7a	chr9-57833918-57834387	2.36918	0.00891377	Sema7a chr9-57833918-57834387
chr9	57834153	58159221	325069	*	0.224105	Islr	chr9-57833918-57834387	3.94401	4.00654e-05	Islr chr9-57833918-57834387
chr9	57835222	57836793	1572	*	0.175619	Arid3b	chr9-57835058-57835385	3.37166	0.000373578	Arid3b chr9-57835058-57835385
chr9	57836558	57836793	236	*	0.669716	Arid3b	chr9-57835956-57837159	11.1935	2.19443e-29	Arid3b chr9-57835956-57837159
chr9	57836558	58006411	169854	*	0.181482	Cyp11a1	chr9-57835956-57837159	2.36055	0.00912388	Cyp11a1 chr9-57835956-57837159
chr9	57836793	57866642	29850	*	-0.0721914	Arid3b	chr9-57866334-57866950	-2.01409	0.0219999	Arid3b chr9-57866334-57866950
chr9	57836793	57956917	120125	*	0.142213	Arid3b	chr9-57956184-57957650	2.27356	0.0114962	Arid3b chr9-57956184-57957650
chr9	57836793	57968727	131935	*	0.114432	Arid3b	chr9-57968360-57969093	2.03202	0.021076	Arid3b chr9-57968360-57969093
chr9	57836793	57998178	161386	*	0.124887	Arid3b	chr9-57997635-57998721	1.86859	0.0308402	Arid3b chr9-57997635-57998721
chr9	57836793	58053175	216383	*	0.0954171	Arid3b	chr9-58052909-58053441	1.96589	0.0246559	Arid3b chr9-58052909-58053441
chr9	57836793	58139998	303206	*	0.115165	Arid3b	chr9-58139621-58140375	2.27127	0.0115652	Arid3b chr9-58139621-58140375
chr9	57836793	58216628	379836	*	-0.0639007	Arid3b	chr9-58216502-58216753	-1.84218	0.0327242	Arid3b chr9-58216502-58216753
chr9	57836793	58266576	429784	*	0.107172	Arid3b	chr9-58266264-58266888	1.76601	0.0386974	Arid3b chr9-58266264-58266888
chr9	57836793	58534810	698018	*	0.0919072	Arid3b	chr9-58534500-58535120	1.79631	0.0362224	Arid3b chr9-58534500-58535120
chr9	57836793	58560424	723632	*	0.0906294	Arid3b	chr9-58560303-58560545	1.79492	0.0363334	Arid3b chr9-58560303-58560545
chr9	57836793	58658084	821292	*	-0.0689717	Arid3b	chr9-58657787-58658381	-2.05192	0.0200888	Arid3b chr9-58657787-58658381
chr9	57854422	58204319	349898	*	0.144673	Islr2	chr9-57854248-57854596	2.25716	0.0119989	Islr2 chr9-57854248-57854596
chr9	57854422	58253164	398743	*	0.117001	Stoml1	chr9-57854248-57854596	1.78495	0.0371348	Stoml1 chr9-57854248-57854596
chr9	57861805	58253164	391360	*	0.0999521	Stoml1	chr9-57861375-57862235	1.66502	0.0479545	Stoml1 chr9-57861375-57862235
chr9	57861805	58370369	508565	*	0.106067	Tbc1d21	chr9-57861375-57862235	1.65775	0.0486842	Tbc1d21 chr9-57861375-57862235
chr9	57866642	58006411	139770	*	0.220458	Cyp11a1	chr9-57866334-57866950	3.29839	0.000486205	Cyp11a1 chr9-57866334-57866950
chr9	57910986	57911001	16	*	0.788007	Ubl7	chr9-57909939-57912062	17.8868	7.47676e-72	Ubl7 chr9-57909939-57912062
chr9	57910986	57935936	24951	*	0.0980068	Ubl7	chr9-57935651-57936221	1.68768	0.0457367	Ubl7 chr9-57935651-57936221
chr9	57910986	57968727	57742	*	-0.084609	Ubl7	chr9-57968360-57969093	-2.3581	0.00918443	Ubl7 chr9-57968360-57969093
chr9	57910986	58060869	149884	*	0.136998	Ubl7	chr9-58060545-58061193	2.63274	0.0042349	Ubl7 chr9-58060545-58061193
chr9	57910986	58112550	201565	*	-0.0661933	Ubl7	chr9-58112096-58113004	-1.95683	0.0251838	Ubl7 chr9-58112096-58113004
chr9	57910986	58139998	229013	*	-0.0662493	Ubl7	chr9-58139621-58140375	-1.80053	0.0358886	Ubl7 chr9-58139621-58140375
chr9	57910986	58266576	355591	*	0.11533	Ubl7	chr9-58266264-58266888	2.58621	0.00485185	Ubl7 chr9-58266264-58266888
chr9	57910986	58268939	357954	*	-0.061443	Ubl7	chr9-58268604-58269273	-1.84246	0.0327042	Ubl7 chr9-58268604-58269273
chr9	57910986	58507901	596916	*	0.115031	Ubl7	chr9-58507450-58508351	2.31385	0.0103381	Ubl7 chr9-58507450-58508351
chr9	57910986	58518135	607150	*	0.1198	Ubl7	chr9-58517802-58518468	2.64714	0.00405884	Ubl7 chr9-58517802-58518468
chr9	57910986	58578822	667837	*	0.0910592	Ubl7	chr9-58578702-58578941	1.66617	0.04784	Ubl7 chr9-58578702-58578941
chr9	57910986	58613765	702780	*	0.112885	Ubl7	chr9-58613663-58613867	2.63729	0.00417856	Ubl7 chr9-58613663-58613867
chr9	57910986	58658084	747099	*	0.0890933	Ubl7	chr9-58657787-58658381	2.03897	0.0207266	Ubl7 chr9-58657787-58658381
chr9	57911001	58006411	95411	*	0.129424	Cyp11a1	chr9-57909939-57912062	1.80401	0.0356148	Cyp11a1 chr9-57909939-57912062
chr9	57911001	58253164	342164	*	0.117159	Stoml1	chr9-57909939-57912062	1.66176	0.0482809	Stoml1 chr9-57909939-57912062
chr9	57927806	58118823	191018	*	0.118611	Ccdc33	chr9-57927535-57928076	1.81074	0.0350907	Ccdc33 chr9-57927535-57928076
chr9	57927806	58313212	385407	*	0.254397	Loxl1	chr9-57927535-57928076	5.47227	2.22152e-08	Loxl1 chr9-57927535-57928076
chr9	57927806	58743964	816159	*	0.150834	Rec114	chr9-57927535-57928076	2.16908	0.0150383	Rec114 chr9-57927535-57928076
chr9	57935936	58370369	434434	*	0.148147	Tbc1d21	chr9-57935651-57936221	3.19991	0.000687357	Tbc1d21 chr9-57935651-57936221
chr9	57940113	57940477	365	*	0.532449	Sema7a	chr9-57939611-57941343	8.93927	1.95881e-19	Sema7a chr9-57939611-57941343
chr9	57940113	57943250	3138	*	0.226188	Sema7a	chr9-57943119-57943381	4.04827	2.57984e-05	Sema7a chr9-57943119-57943381
chr9	57940113	57944688	4576	*	0.235418	Sema7a	chr9-57944461-57944915	4.13518	1.77337e-05	Sema7a chr9-57944461-57944915
chr9	57940113	57956917	16805	*	0.428096	Sema7a	chr9-57956184-57957650	7.4782	3.76742e-14	Sema7a chr9-57956184-57957650
chr9	57940113	57968727	28615	*	0.152803	Sema7a	chr9-57968360-57969093	2.47342	0.00669137	Sema7a chr9-57968360-57969093
chr9	57940113	58226358	286246	*	0.185052	Sema7a	chr9-58225938-58226777	3.01328	0.00129218	Sema7a chr9-58225938-58226777
chr9	57940113	58561959	621847	*	0.111665	Sema7a	chr9-58561817-58562100	1.77789	0.0377114	Sema7a chr9-58561817-58562100
chr9	57940113	58601492	661380	*	-0.0703582	Sema7a	chr9-58601133-58601850	-1.91432	0.0277899	Sema7a chr9-58601133-58601850
chr9	57943250	58249786	306537	*	0.164403	Pml	chr9-57943119-57943381	2.7101	0.00336319	Pml chr9-57943119-57943381
chr9	57943250	58313212	369963	*	0.272785	Loxl1	chr9-57943119-57943381	5.06678	2.02299e-07	Loxl1 chr9-57943119-57943381
chr9	57943250	58370369	427120	*	0.15873	Tbc1d21	chr9-57943119-57943381	2.77586	0.00275282	Tbc1d21 chr9-57943119-57943381
chr9	57968727	58370369	401643	*	0.106851	Tbc1d21	chr9-57968360-57969093	1.6968	0.044867	Tbc1d21 chr9-57968360-57969093
chr9	57968727	58743964	775238	*	-0.0724883	Rec114	chr9-57968360-57969093	-1.77911	0.0376106	Rec114 chr9-57968360-57969093
chr9	57972313	58253164	280852	*	-0.0690623	Stoml1	chr9-57971528-57973098	-1.97783	0.0239739	Stoml1 chr9-57971528-57973098
chr9	57974518	58063788	89271	*	0.203983	Stra6	chr9-57974393-57974642	2.31173	0.0103962	Stra6 chr9-57974393-57974642
chr9	57974518	58159221	184704	*	0.106033	Islr	chr9-57974393-57974642	1.86706	0.0309463	Islr chr9-57974393-57974642
chr9	57978237	58582240	604004	*	-0.0501234	Nptn	chr9-57978077-57978397	-2.07662	0.0189182	Nptn chr9-57978077-57978397
chr9	57980506	58370369	389864	*	0.110396	Tbc1d21	chr9-57980114-57980897	1.78912	0.0367977	Tbc1d21 chr9-57980114-57980897
chr9	57980506	58488603	508098	*	0.146021	6030419C18Rik	chr9-57980114-57980897	2.64515	0.00408274	6030419C18Rik chr9-57980114-57980897
chr9	57990654	58006411	15758	*	0.148906	Cyp11a1	chr9-57990169-57991139	2.01756	0.0218187	Cyp11a1 chr9-57990169-57991139
chr9	57998178	58006411	8234	*	0.199565	Cyp11a1	chr9-57997635-57998721	2.99952	0.00135202	Cyp11a1 chr9-57997635-57998721
chr9	57998178	58249786	251609	*	0.165878	Pml	chr9-57997635-57998721	2.52455	0.00579232	Pml chr9-57997635-57998721
chr9	58006411	58087476	81066	*	0.20454	Cyp11a1	chr9-58087352-58087600	3.00875	0.00131161	Cyp11a1 chr9-58087352-58087600
chr9	58006411	58522098	515688	*	0.255973	Cyp11a1	chr9-58521943-58522253	3.58611	0.000167826	Cyp11a1 chr9-58521943-58522253
chr9	58006411	58542012	535602	*	0.174778	Cyp11a1	chr9-58541774-58542249	2.45259	0.00709167	Cyp11a1 chr9-58541774-58542249
chr9	58006411	58822829	816419	*	0.135367	Cyp11a1	chr9-58822358-58823300	1.69055	0.0454617	Cyp11a1 chr9-58822358-58823300
chr9	58038519	58118823	80305	*	0.192896	Ccdc33	chr9-58038178-58038860	2.36954	0.00890517	Ccdc33 chr9-58038178-58038860
chr9	58038519	58488603	450085	*	0.127132	6030419C18Rik	chr9-58038178-58038860	2.24849	0.0122726	6030419C18Rik chr9-58038178-58038860
chr9	58038519	58823512	784994	*	0.21001	Hcn4	chr9-58038178-58038860	3.00139	0.00134376	Hcn4 chr9-58038178-58038860
chr9	58053175	58118823	65649	*	0.137727	Ccdc33	chr9-58052909-58053441	2.17392	0.0148558	Ccdc33 chr9-58052909-58053441
chr9	58053175	58204319	151145	*	0.124113	Islr2	chr9-58052909-58053441	2.30288	0.0106428	Islr2 chr9-58052909-58053441
chr9	58053175	58313212	260038	*	0.161724	Loxl1	chr9-58052909-58053441	2.64492	0.00408553	Loxl1 chr9-58052909-58053441
chr9	58063788	58069271	5484	*	0.290351	Stra6	chr9-58069100-58069441	3.59259	0.000163704	Stra6 chr9-58069100-58069441
chr9	58063788	58102184	38397	*	0.493267	Stra6	chr9-58101834-58102534	6.18478	3.10947e-10	Stra6 chr9-58101834-58102534
chr9	58063788	58111535	47748	*	0.125749	Stra6	chr9-58111378-58111691	2.01547	0.0219277	Stra6 chr9-58111378-58111691
chr9	58063788	58112550	48763	*	0.347986	Stra6	chr9-58112096-58113004	4.61724	1.94442e-06	Stra6 chr9-58112096-58113004
chr9	58063788	58113752	49965	*	0.16683	Stra6	chr9-58113582-58113922	2.72731	0.0031927	Stra6 chr9-58113582-58113922
chr9	58063788	58114407	50620	*	0.309206	Stra6	chr9-58114204-58114610	3.29004	0.000500871	Stra6 chr9-58114204-58114610
chr9	58063788	58131883	68096	*	0.216903	Stra6	chr9-58131548-58132218	3.64521	0.000133589	Stra6 chr9-58131548-58132218
chr9	58063788	58139998	76211	*	0.183698	Stra6	chr9-58139621-58140375	2.45252	0.00709305	Stra6 chr9-58139621-58140375
chr9	58063788	58151084	87297	*	0.187078	Stra6	chr9-58150862-58151305	3.29171	0.000497905	Stra6 chr9-58150862-58151305
chr9	58063788	58545645	481858	*	0.142529	Stra6	chr9-58545528-58545761	1.78475	0.0371508	Stra6 chr9-58545528-58545761
chr9	58063788	58561959	498172	*	0.149097	Stra6	chr9-58561817-58562100	2.47262	0.00670638	Stra6 chr9-58561817-58562100
chr9	58069271	58118823	49553	*	0.323383	Ccdc33	chr9-58069100-58069441	3.8816	5.18854e-05	Ccdc33 chr9-58069100-58069441
chr9	58069271	58249786	180516	*	0.127995	Pml	chr9-58069100-58069441	1.79351	0.0364456	Pml chr9-58069100-58069441
chr9	58069271	58555132	485862	*	0.201992	Cd276	chr9-58069100-58069441	2.04203	0.0205743	Cd276 chr9-58069100-58069441
chr9	58102184	58118823	16640	*	0.518651	Ccdc33	chr9-58101834-58102534	5.98266	1.09761e-09	Ccdc33 chr9-58101834-58102534
chr9	58102184	58313212	211029	*	0.202595	Loxl1	chr9-58101834-58102534	2.99884	0.00135506	Loxl1 chr9-58101834-58102534
chr9	58102184	58488603	386420	*	0.10831	6030419C18Rik	chr9-58101834-58102534	1.90835	0.0281729	6030419C18Rik chr9-58101834-58102534
chr9	58102184	58555132	452949	*	0.222368	Cd276	chr9-58101834-58102534	2.09944	0.017889	Cd276 chr9-58101834-58102534
chr9	58102184	59036441	934258	*	0.198154	Neo1	chr9-58101834-58102534	2.57818	0.00496616	Neo1 chr9-58101834-58102534
chr9	58111535	58118823	7289	*	0.145288	Ccdc33	chr9-58111378-58111691	2.20511	0.013723	Ccdc33 chr9-58111378-58111691
chr9	58112550	58118823	6274	*	0.308696	Ccdc33	chr9-58112096-58113004	3.33577	0.000425318	Ccdc33 chr9-58112096-58113004
chr9	58112550	59036441	923892	*	-0.0787399	Neo1	chr9-58112096-58113004	-1.95909	0.0250513	Neo1 chr9-58112096-58113004
chr9	58113752	58118823	5072	*	0.161816	Ccdc33	chr9-58113582-58113922	2.67293	0.0037596	Ccdc33 chr9-58113582-58113922
chr9	58118823	58151084	32262	*	0.106401	Ccdc33	chr9-58150862-58151305	1.7062	0.0439855	Ccdc33 chr9-58150862-58151305
chr9	58118823	58263931	145109	*	0.181231	Ccdc33	chr9-58263814-58264047	2.06492	0.0194651	Ccdc33 chr9-58263814-58264047
chr9	58118823	58545645	426823	*	0.194452	Ccdc33	chr9-58545528-58545761	2.35983	0.00914168	Ccdc33 chr9-58545528-58545761
chr9	58134147	58582240	448094	*	-0.069427	Nptn	chr9-58133927-58134366	-2.32704	0.00998144	Nptn chr9-58133927-58134366
chr9	58151084	58488603	337520	*	0.145079	6030419C18Rik	chr9-58150862-58151305	2.69193	0.00355198	6030419C18Rik chr9-58150862-58151305
chr9	58151084	58555132	404049	*	0.156239	Cd276	chr9-58150862-58151305	2.30578	0.0105615	Cd276 chr9-58150862-58151305
chr9	58159221	58312430	153210	*	0.124217	Islr	chr9-58311976-58312884	2.33557	0.00975694	Islr chr9-58311976-58312884
chr9	58159221	58542012	382792	*	0.152081	Islr	chr9-58541774-58542249	2.56719	0.00512634	Islr chr9-58541774-58542249
chr9	58159221	58561959	402739	*	0.102852	Islr	chr9-58561817-58562100	2.00293	0.0225925	Islr chr9-58561817-58562100
chr9	58159221	59036372	877152	*	0.114021	Islr	chr9-59035571-59037173	1.96987	0.0244268	Islr chr9-59035571-59037173
chr9	58197968	58204319	6352	*	0.39044	Islr2	chr9-58197451-58198484	6.96224	1.67448e-12	Islr2 chr9-58197451-58198484
chr9	58197968	58313212	115245	*	0.144831	Loxl1	chr9-58197451-58198484	1.91136	0.0279791	Loxl1 chr9-58197451-58198484
chr9	58204319	58204320	2	*	0.741609	Islr2	chr9-58203672-58204967	13.4457	1.63256e-41	Islr2 chr9-58203672-58204967
chr9	58204319	58232616	28298	*	0.175142	Islr2	chr9-58232272-58232959	2.47141	0.006729	Islr2 chr9-58232272-58232959
chr9	58204319	58534810	330492	*	-0.074808	Islr2	chr9-58534500-58535120	-1.82315	0.0341402	Islr2 chr9-58534500-58535120
chr9	58204319	58552268	347950	*	0.135273	Islr2	chr9-58552164-58552371	2.2538	0.0121043	Islr2 chr9-58552164-58552371
chr9	58204319	58560424	356106	*	0.128911	Islr2	chr9-58560303-58560545	1.81171	0.0350154	Islr2 chr9-58560303-58560545
chr9	58204319	58582497	378179	*	0.129947	Islr2	chr9-58581332-58583662	1.71166	0.0434794	Islr2 chr9-58581332-58583662
chr9	58204319	58601492	397174	*	0.113965	Islr2	chr9-58601133-58601850	2.25955	0.0119246	Islr2 chr9-58601133-58601850
chr9	58220633	58249786	29154	*	0.0993454	Pml	chr9-58220373-58220893	1.65344	0.0491211	Pml chr9-58220373-58220893
chr9	58220633	58313212	92580	*	0.159769	Loxl1	chr9-58220373-58220893	3.32144	0.000447764	Loxl1 chr9-58220373-58220893
chr9	58220633	58370369	149737	*	0.160004	Tbc1d21	chr9-58220373-58220893	2.0887	0.0183672	Tbc1d21 chr9-58220373-58220893
chr9	58220633	58555132	334500	*	0.128415	Cd276	chr9-58220373-58220893	1.89451	0.029079	Cd276 chr9-58220373-58220893
chr9	58226358	58253164	26807	*	0.132465	Stoml1	chr9-58225938-58226777	2.17432	0.0148404	Stoml1 chr9-58225938-58226777
chr9	58226358	58743964	517607	*	0.148714	Rec114	chr9-58225938-58226777	2.02576	0.0213949	Rec114 chr9-58225938-58226777
chr9	58231863	58249786	17924	*	0.130734	Pml	chr9-58231690-58232036	2.41373	0.00789499	Pml chr9-58231690-58232036
chr9	58232616	58249786	17171	*	0.414283	Pml	chr9-58232272-58232959	6.91903	2.27368e-12	Pml chr9-58232272-58232959
chr9	58232616	58743964	511349	*	-0.0730472	Rec114	chr9-58232272-58232959	-1.92164	0.0273257	Rec114 chr9-58232272-58232959
chr9	58249687	58249786	100	*	0.447497	Pml	chr9-58249332-58250042	7.2947	1.49667e-13	Pml chr9-58249332-58250042
chr9	58249786	58263931	14146	*	0.139786	Pml	chr9-58263814-58264047	2.06913	0.0192668	Pml chr9-58263814-58264047
chr9	58249786	58540015	290230	*	0.128871	Pml	chr9-58539846-58540183	2.02292	0.0215409	Pml chr9-58539846-58540183
chr9	58249786	58560424	310639	*	0.128807	Pml	chr9-58560303-58560545	1.8275	0.0338123	Pml chr9-58560303-58560545
chr9	58249786	58561959	312174	*	-0.0580922	Pml	chr9-58561817-58562100	-1.70304	0.0442799	Pml chr9-58561817-58562100
chr9	58249786	58627362	377577	*	0.124646	Pml	chr9-58627179-58627544	1.73838	0.0410718	Pml chr9-58627179-58627544
chr9	58253164	58253329	166	*	0.684694	Stoml1	chr9-58252886-58253771	12.5204	2.88624e-36	Stoml1 chr9-58252886-58253771
chr9	58253164	58255161	1998	*	0.197936	Stoml1	chr9-58254815-58255507	3.81955	6.68477e-05	Stoml1 chr9-58254815-58255507
chr9	58253164	58256156	2993	*	0.413662	Stoml1	chr9-58255768-58256544	8.20558	1.14743e-16	Stoml1 chr9-58255768-58256544
chr9	58253164	58266576	13413	*	0.172267	Stoml1	chr9-58266264-58266888	2.96874	0.00149512	Stoml1 chr9-58266264-58266888
chr9	58253164	58507901	254738	*	0.107867	Stoml1	chr9-58507450-58508351	2.15329	0.0156478	Stoml1 chr9-58507450-58508351
chr9	58253164	58658084	404921	*	0.095325	Stoml1	chr9-58657787-58658381	1.6983	0.0447255	Stoml1 chr9-58657787-58658381
chr9	58253329	58488603	235275	*	0.0822438	6030419C18Rik	chr9-58252886-58253771	1.77412	0.0380214	6030419C18Rik chr9-58252886-58253771
chr9	58253329	58743964	490636	*	0.183234	Rec114	chr9-58252886-58253771	2.25923	0.0119344	Rec114 chr9-58252886-58253771
chr9	58271238	58743964	472727	*	0.143475	Rec114	chr9-58270950-58271526	1.82769	0.0337984	Rec114 chr9-58270950-58271526
chr9	58280629	58743964	463336	*	0.168124	Rec114	chr9-58280288-58280970	2.19177	0.0141982	Rec114 chr9-58280288-58280970
chr9	58312430	58313212	783	*	0.676102	Loxl1	chr9-58311976-58312884	9.50095	1.03989e-21	Loxl1 chr9-58311976-58312884
chr9	58312430	58488603	176174	*	0.0983143	6030419C18Rik	chr9-58311976-58312884	1.71521	0.0431534	6030419C18Rik chr9-58311976-58312884
chr9	58312430	59036441	724012	*	0.263627	Neo1	chr9-58311976-58312884	4.16506	1.55634e-05	Neo1 chr9-58311976-58312884
chr9	58312430	59291572	979143	*	-0.0740495	Adpgk	chr9-58311976-58312884	-2.01369	0.0220211	Adpgk chr9-58311976-58312884
chr9	58313212	58488312	175101	*	0.155755	Loxl1	chr9-58487697-58488926	1.76481	0.0387975	Loxl1 chr9-58487697-58488926
chr9	58313212	58545645	232434	*	0.196554	Loxl1	chr9-58545528-58545761	2.46797	0.00679401	Loxl1 chr9-58545528-58545761
chr9	58313212	58627362	314151	*	0.143752	Loxl1	chr9-58627179-58627544	1.72629	0.0421475	Loxl1 chr9-58627179-58627544
chr9	58313212	58874024	560813	*	0.2177	Loxl1	chr9-58873811-58874236	3.08842	0.00100611	Loxl1 chr9-58873811-58874236
chr9	58313212	58899674	586463	*	0.15943	Loxl1	chr9-58899418-58899929	3.30859	0.00046883	Loxl1 chr9-58899418-58899929
chr9	58313212	58903206	589995	*	0.137711	Loxl1	chr9-58902891-58903520	2.83327	0.00230373	Loxl1 chr9-58902891-58903520
chr9	58313212	59036372	723161	*	0.236612	Loxl1	chr9-59035571-59037173	3.18183	0.000731739	Loxl1 chr9-59035571-59037173
chr9	58370369	58874024	503656	*	0.0862268	Tbc1d21	chr9-58873811-58874236	1.76394	0.0388707	Tbc1d21 chr9-58873811-58874236
chr9	58370369	59199394	829026	*	0.149317	Tbc1d21	chr9-59199015-59199773	1.96645	0.0246235	Tbc1d21 chr9-59199015-59199773
chr9	58401765	59291572	889808	*	-0.0982084	Adpgk	chr9-58401444-58402085	-2.52604	0.00576776	Adpgk chr9-58401444-58402085
chr9	58488312	58488603	292	*	0.59439	6030419C18Rik	chr9-58487697-58488926	11.7379	4.07642e-32	6030419C18Rik chr9-58487697-58488926
chr9	58488312	58823512	335201	*	0.212638	Hcn4	chr9-58487697-58488926	2.81843	0.00241292	Hcn4 chr9-58487697-58488926
chr9	58488603	58496674	8072	*	0.207	6030419C18Rik	chr9-58496546-58496802	4.6091	2.02205e-06	6030419C18Rik chr9-58496546-58496802
chr9	58488603	58507901	19299	*	0.091285	6030419C18Rik	chr9-58507450-58508351	1.70695	0.0439155	6030419C18Rik chr9-58507450-58508351
chr9	58488603	58518135	29533	*	0.100109	6030419C18Rik	chr9-58517802-58518468	1.80071	0.0358741	6030419C18Rik chr9-58517802-58518468
chr9	58488603	58549072	60470	*	0.135355	6030419C18Rik	chr9-58548907-58549237	2.2068	0.013664	6030419C18Rik chr9-58548907-58549237
chr9	58488603	58560424	71822	*	0.107303	6030419C18Rik	chr9-58560303-58560545	1.71659	0.0430272	6030419C18Rik chr9-58560303-58560545
chr9	58488603	58578822	90220	*	0.10781	6030419C18Rik	chr9-58578702-58578941	1.76558	0.0387328	6030419C18Rik chr9-58578702-58578941
chr9	58488603	58892365	403763	*	0.0711266	6030419C18Rik	chr9-58892151-58892578	2.06867	0.0192887	6030419C18Rik chr9-58892151-58892578
chr9	58488603	58899674	411072	*	0.0935711	6030419C18Rik	chr9-58899418-58899929	1.82956	0.0336576	6030419C18Rik chr9-58899418-58899929
chr9	58496674	59036441	539768	*	0.117302	Neo1	chr9-58496546-58496802	1.88333	0.0298276	Neo1 chr9-58496546-58496802
chr9	58507901	59353508	845608	*	0.115812	Bbs4	chr9-58507450-58508351	2.15548	0.0155621	Bbs4 chr9-58507450-58508351
chr9	58518135	59486618	968484	*	0.091537	Arih1	chr9-58517802-58518468	1.94227	0.0260521	Arih1 chr9-58517802-58518468
chr9	58534810	58555132	20323	*	0.211107	Cd276	chr9-58534500-58535120	2.79023	0.00263357	Cd276 chr9-58534500-58535120
chr9	58535921	58555132	19212	*	0.174722	Cd276	chr9-58535784-58536057	2.07021	0.0192164	Cd276 chr9-58535784-58536057
chr9	58537720	58555132	17413	*	0.374905	Cd276	chr9-58537339-58538100	4.86771	5.64485e-07	Cd276 chr9-58537339-58538100
chr9	58540015	58555132	15118	*	0.199474	Cd276	chr9-58539846-58540183	2.6746	0.0037409	Cd276 chr9-58539846-58540183
chr9	58542012	58555132	13121	*	0.193457	Cd276	chr9-58541774-58542249	2.0169	0.0218529	Cd276 chr9-58541774-58542249
chr9	58545645	58555132	9488	*	0.280155	Cd276	chr9-58545528-58545761	3.04886	0.00114857	Cd276 chr9-58545528-58545761
chr9	58545645	59036441	490797	*	0.172178	Neo1	chr9-58545528-58545761	2.35237	0.00932709	Neo1 chr9-58545528-58545761
chr9	58549072	58555132	6061	*	0.417451	Cd276	chr9-58548907-58549237	4.63567	1.77889e-06	Cd276 chr9-58548907-58549237
chr9	58549072	59539667	990596	*	0.169208	Hexa	chr9-58548907-58549237	1.91386	0.0278188	Hexa chr9-58548907-58549237
chr9	58552268	58555132	2865	*	0.34404	Cd276	chr9-58552164-58552371	3.70334	0.000106391	Cd276 chr9-58552164-58552371
chr9	58552268	59525501	973234	*	0.147044	Tmem202	chr9-58552164-58552371	2.31914	0.0101937	Tmem202 chr9-58552164-58552371
chr9	58555132	58555286	155	*	0.287675	Cd276	chr9-58554552-58556019	3.65437	0.000128906	Cd276 chr9-58554552-58556019
chr9	58555132	58806133	251002	*	0.202665	Cd276	chr9-58805770-58806496	2.34149	0.00960339	Cd276 chr9-58805770-58806496
chr9	58555132	58903206	348075	*	0.160345	Cd276	chr9-58902891-58903520	2.68378	0.0036398	Cd276 chr9-58902891-58903520
chr9	58555132	59036372	481241	*	0.224139	Cd276	chr9-59035571-59037173	2.34824	0.00943116	Cd276 chr9-59035571-59037173
chr9	58555132	59539642	984511	*	0.177976	Cd276	chr9-59539067-59540217	1.96454	0.0247336	Cd276 chr9-59539067-59540217
chr9	58555286	59539667	984382	*	0.163784	Hexa	chr9-58554552-58556019	1.9903	0.023279	Hexa chr9-58554552-58556019
chr9	58567879	58823512	255634	*	0.178545	Hcn4	chr9-58567675-58568083	2.17098	0.0149663	Hcn4 chr9-58567675-58568083
chr9	58580924	58582240	1317	*	0.239785	Nptn	chr9-58580713-58581134	4.38588	5.77581e-06	Nptn chr9-58580713-58581134
chr9	58582240	58582497	258	*	0.614859	Nptn	chr9-58581332-58583662	9.93236	1.50528e-23	Nptn chr9-58581332-58583662
chr9	58582240	59282334	700095	*	0.115538	Nptn	chr9-59281809-59282858	1.82075	0.0343227	Nptn chr9-59281809-59282858
chr9	58582240	59291469	709230	*	0.158016	Nptn	chr9-59290638-59292299	1.67582	0.0468864	Nptn chr9-59290638-59292299
chr9	58582240	59308427	726188	*	-0.0702156	Nptn	chr9-59308127-59308726	-2.41418	0.00788527	Nptn chr9-59308127-59308726
chr9	58582240	59431787	849548	*	0.0963532	Nptn	chr9-59431633-59431941	1.92183	0.0273137	Nptn chr9-59431633-59431941
chr9	58582240	59551180	968941	*	-0.0558657	Nptn	chr9-59551032-59551328	-1.84329	0.0326433	Nptn chr9-59551032-59551328
chr9	58582497	59291572	709076	*	0.14374	Adpgk	chr9-58581332-58583662	2.12901	0.0166266	Adpgk chr9-58581332-58583662
chr9	58627362	59291572	664211	*	0.0790695	Adpgk	chr9-58627179-58627544	1.79652	0.0362059	Adpgk chr9-58627179-58627544
chr9	58743964	59707573	963610	*	0.194475	Rec114	chr9-59707307-59707839	3.07774	0.00104289	Rec114 chr9-59707307-59707839
chr9	58806133	59291572	485440	*	-0.069658	Adpgk	chr9-58805770-58806496	-2.03737	0.0208063	Adpgk chr9-58805770-58806496
chr9	58806133	59353508	547376	*	-0.082773	Bbs4	chr9-58805770-58806496	-2.19097	0.0142269	Bbs4 chr9-58805770-58806496
chr9	58822829	58823512	684	*	0.530684	Hcn4	chr9-58822358-58823300	7.69961	6.82428e-15	Hcn4 chr9-58822358-58823300
chr9	58822829	59680144	857316	*	0.102742	Gramd2	chr9-58822358-58823300	1.74968	0.0400869	Gramd2 chr9-58822358-58823300
chr9	58823512	58892365	68854	*	0.154764	Hcn4	chr9-58892151-58892578	2.25944	0.0119279	Hcn4 chr9-58892151-58892578
chr9	58823512	58903206	79695	*	0.110859	Hcn4	chr9-58902891-58903520	1.65351	0.0491134	Hcn4 chr9-58902891-58903520
chr9	58823512	59036372	212861	*	0.237912	Hcn4	chr9-59035571-59037173	2.89472	0.00189747	Hcn4 chr9-59035571-59037173
chr9	58823512	59340100	516589	*	0.152541	Hcn4	chr9-59339885-59340315	2.15422	0.0156116	Hcn4 chr9-59339885-59340315
chr9	58823512	59387712	564201	*	0.1083	Hcn4	chr9-59387387-59388036	1.86095	0.0313755	Hcn4 chr9-59387387-59388036
chr9	58823512	59476754	653243	*	0.162487	Hcn4	chr9-59476590-59476918	2.08088	0.0187225	Hcn4 chr9-59476590-59476918
chr9	58823512	59551180	727669	*	0.245576	Hcn4	chr9-59551032-59551328	3.34302	0.000414357	Hcn4 chr9-59551032-59551328
chr9	58823512	59565695	742184	*	0.185608	Hcn4	chr9-59565413-59565976	2.13967	0.0161908	Hcn4 chr9-59565413-59565976
chr9	58823512	59750926	927415	*	0.147906	Hcn4	chr9-59749945-59751907	1.77494	0.0379538	Hcn4 chr9-59749945-59751907
chr9	58874024	59486618	612595	*	0.0925483	Arih1	chr9-58873811-58874236	2.0349	0.0209304	Arih1 chr9-58873811-58874236
chr9	58874024	59750649	876626	*	-0.107941	Senp8	chr9-58873811-58874236	-3.02812	0.0012304	Senp8 chr9-58873811-58874236
chr9	58874024	59750896	876873	*	-0.073725	Myo9a	chr9-58873811-58874236	-2.32754	0.00996816	Myo9a chr9-58873811-58874236
chr9	58892365	59036441	144077	*	0.142153	Neo1	chr9-58892151-58892578	2.27729	0.0113845	Neo1 chr9-58892151-58892578
chr9	58899674	59036441	136768	*	0.170153	Neo1	chr9-58899418-58899929	3.16853	0.000766047	Neo1 chr9-58899418-58899929
chr9	58899674	59539667	639994	*	0.102502	Hexa	chr9-58899418-58899929	1.76534	0.038753	Hexa chr9-58899418-58899929
chr9	58903206	59036441	133236	*	0.18157	Neo1	chr9-58902891-58903520	3.13041	0.000872825	Neo1 chr9-58902891-58903520
chr9	59036372	59036441	70	*	0.650279	Neo1	chr9-59035571-59037173	9.34801	4.46563e-21	Neo1 chr9-59035571-59037173
chr9	59036372	59525501	489130	*	0.134461	Tmem202	chr9-59035571-59037173	2.35629	0.00922918	Tmem202 chr9-59035571-59037173
chr9	59036372	59577917	541546	*	0.178758	Celf6	chr9-59035571-59037173	2.65435	0.00397301	Celf6 chr9-59035571-59037173
chr9	59036441	59338316	301876	*	-0.0593721	Neo1	chr9-59337841-59338790	-1.67526	0.0469413	Neo1 chr9-59337841-59338790
chr9	59036441	59476754	440314	*	0.184047	Neo1	chr9-59476590-59476918	2.46538	0.00684341	Neo1 chr9-59476590-59476918
chr9	59036441	59578198	541758	*	0.213273	Neo1	chr9-59577519-59578876	3.42171	0.000311138	Neo1 chr9-59577519-59578876
chr9	59036441	59584862	548422	*	0.155143	Neo1	chr9-59584442-59585282	2.00864	0.0222875	Neo1 chr9-59584442-59585282
chr9	59036441	59589124	552684	*	0.151617	Neo1	chr9-59588926-59589321	2.3094	0.0104606	Neo1 chr9-59588926-59589321
chr9	59036441	59590457	554017	*	0.172385	Neo1	chr9-59590196-59590717	2.52586	0.00577082	Neo1 chr9-59590196-59590717
chr9	59036441	59941539	905099	*	-0.0740561	Neo1	chr9-59940683-59942395	-1.77497	0.0379513	Neo1 chr9-59940683-59942395
chr9	59199394	59617284	417891	*	-0.0796756	Parp6	chr9-59199015-59199773	-2.14285	0.0160625	Parp6 chr9-59199015-59199773
chr9	59199394	59656368	456975	*	0.0904064	Pkm	chr9-59199015-59199773	1.78313	0.0372825	Pkm chr9-59199015-59199773
chr9	59282334	59291572	9239	*	0.151107	Adpgk	chr9-59281809-59282858	3.35399	0.000398276	Adpgk chr9-59281809-59282858
chr9	59291469	59291572	104	*	0.68341	Adpgk	chr9-59290638-59292299	13.6996	5.10586e-43	Adpgk chr9-59290638-59292299
chr9	59291572	59308427	16856	*	0.100234	Adpgk	chr9-59308127-59308726	2.12634	0.0167376	Adpgk chr9-59308127-59308726
chr9	59291572	59338316	46745	*	-0.0544944	Adpgk	chr9-59337841-59338790	-1.67773	0.0467003	Adpgk chr9-59337841-59338790
chr9	59291572	59517288	225717	*	-0.0700858	Adpgk	chr9-59517110-59517465	-1.89695	0.0289175	Adpgk chr9-59517110-59517465
chr9	59291572	59617188	325617	*	0.116162	Adpgk	chr9-59616395-59617981	1.65858	0.0485999	Adpgk chr9-59616395-59617981
chr9	59291572	59707573	416002	*	0.0812977	Adpgk	chr9-59707307-59707839	1.9401	0.0261836	Adpgk chr9-59707307-59707839
chr9	59291572	59959483	667912	*	-0.0522704	Adpgk	chr9-59958990-59959975	-1.71994	0.0427219	Adpgk chr9-59958990-59959975
chr9	59308427	59539667	231241	*	0.114006	Hexa	chr9-59308127-59308726	1.80391	0.0356225	Hexa chr9-59308127-59308726
chr9	59338316	59353508	15193	*	0.259424	Bbs4	chr9-59337841-59338790	5.4138	3.085e-08	Bbs4 chr9-59337841-59338790
chr9	59340100	59353508	13409	*	0.222179	Bbs4	chr9-59339885-59340315	4.46343	4.03296e-06	Bbs4 chr9-59339885-59340315
chr9	59340100	59750649	410550	*	-0.0660709	Senp8	chr9-59339885-59340315	-1.95598	0.025234	Senp8 chr9-59339885-59340315
chr9	59353218	59353508	291	*	0.786538	Bbs4	chr9-59352660-59353776	14.8721	2.50181e-50	Bbs4 chr9-59352660-59353776
chr9	59353508	59678495	324988	*	0.125473	Bbs4	chr9-59678347-59678642	2.29167	0.0109624	Bbs4 chr9-59678347-59678642
chr9	59353508	60218603	865096	*	0.109335	Bbs4	chr9-60218453-60218753	2.12912	0.0166221	Bbs4 chr9-60218453-60218753
chr9	59407453	59486618	79166	*	0.0946099	Arih1	chr9-59407307-59407599	2.00364	0.0225542	Arih1 chr9-59407307-59407599
chr9	59476754	59486618	9865	*	0.0947779	Arih1	chr9-59476590-59476918	1.8337	0.0333493	Arih1 chr9-59476590-59476918
chr9	59486331	59486618	288	*	0.598143	Arih1	chr9-59485273-59487388	10.7594	2.67481e-27	Arih1 chr9-59485273-59487388
chr9	59486331	59656368	170038	*	0.158593	Pkm	chr9-59485273-59487388	1.70518	0.0440806	Pkm chr9-59485273-59487388
chr9	59486618	59989835	503218	*	-0.0679204	Arih1	chr9-59989473-59990196	-1.94256	0.0260349	Arih1 chr9-59989473-59990196
chr9	59486618	60218603	731986	*	0.0855241	Arih1	chr9-60218453-60218753	1.82168	0.0342518	Arih1 chr9-60218453-60218753
chr9	59525501	59567297	41797	*	0.279784	Tmem202	chr9-59567092-59567501	3.48189	0.000248944	Tmem202 chr9-59567092-59567501
chr9	59525501	59669207	143707	*	0.213437	Tmem202	chr9-59669033-59669380	2.82809	0.00234132	Tmem202 chr9-59669033-59669380
chr9	59525501	59989835	464335	*	0.164387	Tmem202	chr9-59989473-59990196	2.1274	0.0166936	Tmem202 chr9-59989473-59990196
chr9	59525501	60024663	499163	*	0.311661	Tmem202	chr9-60024504-60024821	3.94239	4.03371e-05	Tmem202 chr9-60024504-60024821
chr9	59539642	59539667	26	*	0.73283	Hexa	chr9-59539067-59540217	11.4761	8.69935e-31	Hexa chr9-59539067-59540217
chr9	59539667	59544909	5243	*	0.5078	Hexa	chr9-59544690-59545128	6.71048	9.6995e-12	Hexa chr9-59544690-59545128
chr9	59539667	59551180	11514	*	0.136611	Hexa	chr9-59551032-59551328	2.04445	0.0204546	Hexa chr9-59551032-59551328
chr9	59539667	59750926	211260	*	0.146261	Hexa	chr9-59749945-59751907	1.73665	0.0412241	Hexa chr9-59749945-59751907
chr9	59539667	60027957	488291	*	0.17022	Hexa	chr9-60027723-60028190	1.75608	0.0395374	Hexa chr9-60027723-60028190
chr9	59539667	60218603	678937	*	0.11554	Hexa	chr9-60218453-60218753	1.69764	0.0447883	Hexa chr9-60218453-60218753
chr9	59551180	59617284	66105	*	0.0786627	Parp6	chr9-59551032-59551328	1.72268	0.0424732	Parp6 chr9-59551032-59551328
chr9	59577917	59578198	282	*	0.709814	Celf6	chr9-59577519-59578876	12.5667	1.6084e-36	Celf6 chr9-59577519-59578876
chr9	59577917	59584862	6946	*	0.246456	Celf6	chr9-59584442-59585282	3.97316	3.5463e-05	Celf6 chr9-59584442-59585282
chr9	59577917	59589124	11208	*	0.146623	Celf6	chr9-59588926-59589321	2.58201	0.00491139	Celf6 chr9-59588926-59589321
chr9	59577917	59590457	12541	*	0.241124	Celf6	chr9-59590196-59590717	4.00694	3.07551e-05	Celf6 chr9-59590196-59590717
chr9	59577917	59602914	24998	*	0.342081	Celf6	chr9-59602598-59603229	6.33105	1.21746e-10	Celf6 chr9-59602598-59603229
chr9	59577917	59941539	363623	*	-0.0756093	Celf6	chr9-59940683-59942395	-1.84821	0.0322863	Celf6 chr9-59940683-59942395
chr9	59584862	59656368	71507	*	-0.0524629	Pkm	chr9-59584442-59585282	-2.02958	0.0211998	Pkm chr9-59584442-59585282
chr9	59590457	59680144	89688	*	-0.073387	Gramd2	chr9-59590196-59590717	-1.78228	0.0373518	Gramd2 chr9-59590196-59590717
chr9	59617188	59617284	97	*	0.753066	Parp6	chr9-59616395-59617981	12.1795	1.9996e-34	Parp6 chr9-59616395-59617981
chr9	59617284	59989835	372552	*	-0.0643154	Parp6	chr9-59989473-59990196	-1.6703	0.0474297	Parp6 chr9-59989473-59990196
chr9	59656368	59656711	344	*	0.584489	Pkm	chr9-59655817-59657604	10.3215	2.81727e-25	Pkm chr9-59655817-59657604
chr9	59656368	59659711	3344	*	0.369848	Pkm	chr9-59659434-59659987	7.54972	2.18089e-14	Pkm chr9-59659434-59659987
chr9	59656368	59669207	12840	*	0.114341	Pkm	chr9-59669033-59669380	2.38865	0.00845527	Pkm chr9-59669033-59669380
chr9	59656368	59678495	22128	*	0.226167	Pkm	chr9-59678347-59678642	4.6267	1.8577e-06	Pkm chr9-59678347-59678642
chr9	59678495	59680144	1650	*	0.419783	Gramd2	chr9-59678347-59678642	7.67299	8.4016e-15	Gramd2 chr9-59678347-59678642
chr9	59679378	59680144	767	*	0.176472	Gramd2	chr9-59679237-59679519	3.08137	0.00103026	Gramd2 chr9-59679237-59679519
chr9	59679378	59750649	71272	*	-0.0628742	Senp8	chr9-59679237-59679519	-1.73821	0.0410867	Senp8 chr9-59679237-59679519
chr9	59679378	59750896	71519	*	-0.0733999	Myo9a	chr9-59679237-59679519	-2.28347	0.0112013	Myo9a chr9-59679237-59679519
chr9	59680144	59680245	102	*	0.481846	Gramd2	chr9-59679664-59680826	9.14618	2.94921e-20	Gramd2 chr9-59679664-59680826
chr9	59680144	59692015	11872	*	0.395069	Gramd2	chr9-59691649-59692381	7.64215	1.06814e-14	Gramd2 chr9-59691649-59692381
chr9	59680144	59707573	27430	*	0.248409	Gramd2	chr9-59707307-59707839	4.46398	4.0226e-06	Gramd2 chr9-59707307-59707839
chr9	59680144	60027957	347814	*	0.141701	Gramd2	chr9-60027723-60028190	2.33415	0.00979391	Gramd2 chr9-60027723-60028190
chr9	59692015	59750649	58635	*	0.0949398	Senp8	chr9-59691649-59692381	1.77402	0.0380296	Senp8 chr9-59691649-59692381
chr9	59750649	59750926	278	*	0.75415	Senp8	chr9-59749945-59751907	12.8173	6.55668e-38	Senp8 chr9-59749945-59751907
chr9	59750649	59941539	190891	*	0.133118	Senp8	chr9-59940683-59942395	2.10503	0.0176442	Senp8 chr9-59940683-59942395
chr9	59750896	59750926	31	*	0.739007	Myo9a	chr9-59749945-59751907	10.6581	7.99185e-27	Myo9a chr9-59749945-59751907
chr9	59750896	59760617	9722	*	0.0858109	Myo9a	chr9-59760369-59760865	1.73095	0.0417305	Myo9a chr9-59760369-59760865
chr9	59750896	59941539	190644	*	0.150946	Myo9a	chr9-59940683-59942395	2.3302	0.00989778	Myo9a chr9-59940683-59942395
chr9	59750896	59959483	208588	*	0.149986	Myo9a	chr9-59958990-59959975	2.3635	0.00905166	Myo9a chr9-59958990-59959975
chr9	59750896	59989835	238940	*	-0.0656993	Myo9a	chr9-59989473-59990196	-2.02465	0.0214519	Myo9a chr9-59989473-59990196
chr9	59750926	59960659	209734	*	0.146556	Nr2e3	chr9-59749945-59751907	1.71036	0.0435995	Nr2e3 chr9-59749945-59751907
chr9	59941539	59960659	19121	*	0.209084	Nr2e3	chr9-59940683-59942395	3.15849	0.000792935	Nr2e3 chr9-59940683-59942395
chr9	59946764	59960659	13896	*	0.2325	Nr2e3	chr9-59946618-59946909	4.41569	5.03435e-06	Nr2e3 chr9-59946618-59946909
chr9	59959483	59960659	1177	*	0.789705	Nr2e3	chr9-59958990-59959975	14.0854	2.33578e-45	Nr2e3 chr9-59958990-59959975
chr9	59960659	60756281	795623	*	0.119461	Nr2e3	chr9-60755971-60756590	2.06276	0.0195677	Nr2e3 chr9-60755971-60756590
chr9	59969516	60794548	825033	*	-0.0718301	Uaca	chr9-59969111-59969920	-1.73246	0.0415959	Uaca chr9-59969111-59969920
chr9	60027957	60838200	810244	*	0.202326	Gm9869	chr9-60027723-60028190	3.29583	0.000490658	Gm9869 chr9-60027723-60028190
chr9	60218603	60688158	469556	*	0.174038	Lrrc49	chr9-60218453-60218753	2.58233	0.00490682	Lrrc49 chr9-60218453-60218753
chr9	60688158	60744592	56435	*	0.125183	Lrrc49	chr9-60744275-60744909	1.695	0.0450376	Lrrc49 chr9-60744275-60744909
chr9	60688158	60998978	310821	*	-0.0801721	Lrrc49	chr9-60997970-60999986	-1.8121	0.0349854	Lrrc49 chr9-60997970-60999986
chr9	60688158	61169064	480907	*	-0.072082	Lrrc49	chr9-61168686-61169441	-1.93647	0.0264053	Lrrc49 chr9-61168686-61169441
chr9	60688158	61225216	537059	*	-0.0835413	Lrrc49	chr9-61224873-61225558	-1.79016	0.0367137	Lrrc49 chr9-61224873-61225558
chr9	60688158	61257762	569605	*	0.173603	Lrrc49	chr9-61257561-61257963	2.51785	0.00590372	Lrrc49 chr9-61257561-61257963
chr9	60688158	61332241	644084	*	0.192634	Lrrc49	chr9-61331865-61332617	2.18854	0.0143152	Lrrc49 chr9-61331865-61332617
chr9	60688158	61384809	696652	*	-0.0811158	Lrrc49	chr9-61384676-61384941	-1.82463	0.0340281	Lrrc49 chr9-61384676-61384941
chr9	60688158	61627875	939718	*	-0.0796487	Lrrc49	chr9-61627303-61628446	-1.72534	0.0422329	Lrrc49 chr9-61627303-61628446
chr9	60688158	61666288	978131	*	-0.10044	Lrrc49	chr9-61666106-61666469	-1.97106	0.0243584	Lrrc49 chr9-61666106-61666469
chr9	60688158	61681621	993464	*	-0.106354	Lrrc49	chr9-61681447-61681794	-2.05109	0.0201291	Lrrc49 chr9-61681447-61681794
chr9	60712989	60718424	5436	*	0.809232	Larp6	chr9-60718251-60718597	12.5089	3.33886e-36	Larp6 chr9-60718251-60718597
chr9	60712989	60743360	30372	*	0.179053	Larp6	chr9-60743191-60743528	4.24268	1.10435e-05	Larp6 chr9-60743191-60743528
chr9	60712989	60756281	43293	*	0.222241	Larp6	chr9-60755971-60756590	4.52595	3.00619e-06	Larp6 chr9-60755971-60756590
chr9	60712989	60934418	221430	*	0.132749	Larp6	chr9-60934297-60934538	1.93259	0.0266431	Larp6 chr9-60934297-60934538
chr9	60712989	61348130	635142	*	0.114893	Larp6	chr9-61348017-61348243	1.82228	0.0342062	Larp6 chr9-61348017-61348243
chr9	60712989	61365071	652083	*	0.0955265	Larp6	chr9-61364898-61365244	1.75155	0.0399257	Larp6 chr9-61364898-61365244
chr9	60712989	61385880	672892	*	0.191986	Larp6	chr9-61385640-61386120	3.15317	0.000807545	Larp6 chr9-61385640-61386120
chr9	60794548	60794599	52	*	0.366469	Uaca	chr9-60794050-60795147	6.05249	7.13133e-10	Uaca chr9-60794050-60795147
chr9	60794548	60828373	33826	*	0.277861	Uaca	chr9-60828227-60828518	4.64452	1.70432e-06	Uaca chr9-60828227-60828518
chr9	60794548	60858608	64061	*	0.569703	Uaca	chr9-60857740-60859475	7.86113	1.90345e-15	Uaca chr9-60857740-60859475
chr9	60794548	60934418	139871	*	0.11625	Uaca	chr9-60934297-60934538	1.81127	0.0350496	Uaca chr9-60934297-60934538
chr9	60794548	60940223	145676	*	0.138388	Uaca	chr9-60939839-60940606	2.22207	0.0131394	Uaca chr9-60939839-60940606
chr9	60794548	61222417	427870	*	0.122417	Uaca	chr9-61222257-61222577	1.69138	0.0453817	Uaca chr9-61222257-61222577
chr9	60794548	61236152	441605	*	-0.0806822	Uaca	chr9-61235702-61236601	-1.77966	0.037566	Uaca chr9-61235702-61236601
chr9	60794548	61322212	527665	*	0.117707	Uaca	chr9-61321663-61322761	1.67379	0.0470859	Uaca chr9-61321663-61322761
chr9	60794548	61337500	542953	*	0.149546	Uaca	chr9-61337004-61337996	1.8465	0.0324095	Uaca chr9-61337004-61337996
chr9	60794548	61384809	590262	*	-0.0788703	Uaca	chr9-61384676-61384941	-1.83913	0.032948	Uaca chr9-61384676-61384941
chr9	60794548	61590041	795494	*	0.135557	Uaca	chr9-61589798-61590284	1.91596	0.0276853	Uaca chr9-61589798-61590284
chr9	60794548	61667604	873057	*	0.179087	Uaca	chr9-61667484-61667724	2.48476	0.00648196	Uaca chr9-61667484-61667724
chr9	60794599	60838200	43602	*	0.263006	Gm9869	chr9-60794050-60795147	4.79133	8.28402e-07	Gm9869 chr9-60794050-60795147
chr9	60794599	61372366	577768	*	-0.0508225	Tle3	chr9-60794050-60795147	-1.83398	0.0333283	Tle3 chr9-60794050-60795147
chr9	60828373	60838200	9828	*	0.61481	Gm9869	chr9-60828227-60828518	7.81597	2.72704e-15	Gm9869 chr9-60828227-60828518
chr9	60838200	61301354	463155	*	0.140699	Gm9869	chr9-61301210-61301498	1.88211	0.0299102	Gm9869 chr9-61301210-61301498
chr9	60838200	61337500	499301	*	0.128984	Gm9869	chr9-61337004-61337996	1.94052	0.026158	Gm9869 chr9-61337004-61337996
chr9	60838200	61669881	831682	*	0.230338	Gm9869	chr9-61669401-61670361	3.2695	0.000538683	Gm9869 chr9-61669401-61670361
chr9	60998978	61946799	947822	*	0.16548	Kif23	chr9-60997970-60999986	1.76778	0.0385491	Kif23 chr9-60997970-60999986
chr9	61020059	61946799	926741	*	0.100411	Kif23	chr9-61019920-61020197	2.00866	0.0222867	Kif23 chr9-61019920-61020197
chr9	61022024	61914538	892515	*	-0.0729085	Rplp1	chr9-61021898-61022149	-1.96922	0.0244641	Rplp1 chr9-61021898-61022149
chr9	61022024	61946799	924776	*	-0.0788122	Kif23	chr9-61021898-61022149	-2.18936	0.0142855	Kif23 chr9-61021898-61022149
chr9	61032131	61914538	882408	*	-0.0660138	Rplp1	chr9-61031826-61032436	-1.80548	0.0354998	Rplp1 chr9-61031826-61032436
chr9	61225216	62026856	801641	*	0.165554	Paqr5	chr9-61224873-61225558	2.6442	0.00409426	Paqr5 chr9-61224873-61225558
chr9	61232702	61372366	139665	*	0.0762397	Tle3	chr9-61232484-61232919	1.6897	0.0455431	Tle3 chr9-61232484-61232919
chr9	61232702	62122655	889954	*	0.13017	Glce	chr9-61232484-61232919	2.5963	0.00471165	Glce chr9-61232484-61232919
chr9	61242228	61914538	672311	*	-0.0608499	Rplp1	chr9-61242031-61242424	-1.74718	0.0403033	Rplp1 chr9-61242031-61242424
chr9	61251688	62026856	775169	*	0.137164	Paqr5	chr9-61251335-61252040	2.2373	0.0126333	Paqr5 chr9-61251335-61252040
chr9	61257762	61946799	689038	*	0.10929	Kif23	chr9-61257561-61257963	1.83862	0.0329857	Kif23 chr9-61257561-61257963
chr9	61309874	62026856	716983	*	-0.079664	Paqr5	chr9-61309704-61310044	-1.94171	0.0260862	Paqr5 chr9-61309704-61310044
chr9	61348130	61914538	566409	*	-0.0710406	Rplp1	chr9-61348017-61348243	-1.77182	0.0382121	Rplp1 chr9-61348017-61348243
chr9	61349814	61914538	564725	*	-0.0626339	Rplp1	chr9-61349430-61350198	-2.0461	0.0203731	Rplp1 chr9-61349430-61350198
chr9	61369497	61914538	545042	*	0.0950249	Rplp1	chr9-61369358-61369636	1.67565	0.0469036	Rplp1 chr9-61369358-61369636
chr9	61369497	62122655	753159	*	-0.0533287	Glce	chr9-61369358-61369636	-2.08911	0.0183487	Glce chr9-61369358-61369636
chr9	61369497	62282179	912683	*	0.202782	Spesp1	chr9-61369358-61369636	3.13316	0.000864664	Spesp1 chr9-61369358-61369636
chr9	61370917	61372366	1450	*	0.435847	Tle3	chr9-61370407-61371426	7.066	7.97327e-13	Tle3 chr9-61370407-61371426
chr9	61372366	61372456	91	*	0.411418	Tle3	chr9-61372155-61372756	6.39634	7.95704e-11	Tle3 chr9-61372155-61372756
chr9	61372366	61373486	1121	*	0.182201	Tle3	chr9-61373320-61373652	3.49902	0.000233487	Tle3 chr9-61373320-61373652
chr9	61372366	61384809	12444	*	0.140337	Tle3	chr9-61384676-61384941	3.13323	0.000864483	Tle3 chr9-61384676-61384941
chr9	61372366	61385880	13515	*	0.172325	Tle3	chr9-61385640-61386120	3.19408	0.000701389	Tle3 chr9-61385640-61386120
chr9	61372366	61389500	17135	*	0.171904	Tle3	chr9-61389380-61389619	4.02642	2.83163e-05	Tle3 chr9-61389380-61389619
chr9	61372366	61666288	293923	*	0.0981789	Tle3	chr9-61666106-61666469	1.65091	0.0493789	Tle3 chr9-61666106-61666469
chr9	61372366	61681621	309256	*	0.109175	Tle3	chr9-61681447-61681794	2.02678	0.0213425	Tle3 chr9-61681447-61681794
chr9	61372366	61753923	381558	*	0.156972	Tle3	chr9-61753430-61754416	3.49089	0.000240707	Tle3 chr9-61753430-61754416
chr9	61372366	62122387	750022	*	0.172912	Tle3	chr9-62121377-62123396	1.8227	0.0341741	Tle3 chr9-62121377-62123396
chr9	61373486	61946799	573314	*	0.131011	Kif23	chr9-61373320-61373652	1.8237	0.0340991	Kif23 chr9-61373320-61373652
chr9	61380403	62341293	960891	*	0.131083	Anp32a	chr9-61380155-61380650	2.12994	0.0165884	Anp32a chr9-61380155-61380650
chr9	61385880	62026856	640977	*	0.136879	Paqr5	chr9-61385640-61386120	1.94831	0.025689	Paqr5 chr9-61385640-61386120
chr9	61389500	62026856	637357	*	0.128508	Paqr5	chr9-61389380-61389619	1.9147	0.0277651	Paqr5 chr9-61389380-61389619
chr9	61421765	62341293	919529	*	-0.0926493	Anp32a	chr9-61421525-61422005	-2.39184	0.00838216	Anp32a chr9-61421525-61422005
chr9	61427057	61914538	487482	*	0.0849856	Rplp1	chr9-61426645-61427469	1.65347	0.0491181	Rplp1 chr9-61426645-61427469
chr9	61435271	62282179	846909	*	0.130307	Spesp1	chr9-61435147-61435395	1.86429	0.0311402	Spesp1 chr9-61435147-61435395
chr9	61449562	62026856	577295	*	0.12688	Paqr5	chr9-61449193-61449931	1.7241	0.0423451	Paqr5 chr9-61449193-61449931
chr9	61449562	62341293	891732	*	-0.0762819	Anp32a	chr9-61449193-61449931	-2.05481	0.0199486	Anp32a chr9-61449193-61449931
chr9	61475216	61946799	471584	*	0.104122	Kif23	chr9-61474825-61475606	2.04148	0.0206014	Kif23 chr9-61474825-61475606
chr9	61484416	62026856	542441	*	-0.0649148	Paqr5	chr9-61484128-61484703	-1.74417	0.0405648	Paqr5 chr9-61484128-61484703
chr9	61590041	62341293	751253	*	-0.0819959	Anp32a	chr9-61589798-61590284	-2.37703	0.00872627	Anp32a chr9-61589798-61590284
chr9	61618847	62537044	918198	*	0.122341	Coro2b	chr9-61618496-61619197	1.94806	0.0257041	Coro2b chr9-61618496-61619197
chr9	61662502	61914538	252037	*	-0.0635524	Rplp1	chr9-61662216-61662788	-1.80266	0.0357212	Rplp1 chr9-61662216-61662788
chr9	61662502	62537044	874543	*	0.120942	Coro2b	chr9-61662216-61662788	2.45877	0.00697077	Coro2b chr9-61662216-61662788
chr9	61666288	61914538	248251	*	0.121851	Rplp1	chr9-61666106-61666469	2.23104	0.0128391	Rplp1 chr9-61666106-61666469
chr9	61669881	61914538	244658	*	0.096717	Rplp1	chr9-61669401-61670361	1.66675	0.0477817	Rplp1 chr9-61669401-61670361
chr9	61669881	61946799	276919	*	0.176749	Kif23	chr9-61669401-61670361	2.24754	0.0123029	Kif23 chr9-61669401-61670361
chr9	61677008	62282179	605172	*	0.148703	Spesp1	chr9-61676703-61677313	2.12735	0.0166955	Spesp1 chr9-61676703-61677313
chr9	61682413	62122655	440243	*	0.156252	Glce	chr9-61682062-61682764	2.86464	0.00208741	Glce chr9-61682062-61682764
chr9	61698096	61946799	248704	*	0.122451	Kif23	chr9-61697762-61698430	1.79764	0.036117	Kif23 chr9-61697762-61698430
chr9	61702478	62537044	834567	*	0.120936	Coro2b	chr9-61701952-61703003	1.77948	0.0375805	Coro2b chr9-61701952-61703003
chr9	61702478	62677826	975349	*	0.129195	Itga11	chr9-61701952-61703003	2.43751	0.00739435	Itga11 chr9-61701952-61703003
chr9	61724220	61914538	190319	*	0.0812858	Rplp1	chr9-61724109-61724331	1.73981	0.0409465	Rplp1 chr9-61724109-61724331
chr9	61724220	61946799	222580	*	0.122495	Kif23	chr9-61724109-61724331	2.2771	0.0113903	Kif23 chr9-61724109-61724331
chr9	61830038	62282179	452142	*	0.14664	Spesp1	chr9-61829435-61830641	2.1953	0.0140709	Spesp1 chr9-61829435-61830641
chr9	61859894	61914538	54645	*	0.0960081	Rplp1	chr9-61859074-61860713	1.80877	0.0352431	Rplp1 chr9-61859074-61860713
chr9	61859894	61946799	86906	*	0.133302	Kif23	chr9-61859074-61860713	1.96972	0.0244352	Kif23 chr9-61859074-61860713
chr9	61859894	62026856	166963	*	0.123902	Paqr5	chr9-61859074-61860713	1.64539	0.0499446	Paqr5 chr9-61859074-61860713
chr9	61882375	62282179	399805	*	0.13847	Spesp1	chr9-61881965-61882784	2.10635	0.017587	Spesp1 chr9-61881965-61882784
chr9	61882375	62537044	654670	*	0.105266	Coro2b	chr9-61881965-61882784	1.75424	0.0396945	Coro2b chr9-61881965-61882784
chr9	61899807	62122655	222849	*	0.119406	Glce	chr9-61899479-61900135	1.96554	0.0246761	Glce chr9-61899479-61900135
chr9	61914538	61914655	118	*	0.77511	Rplp1	chr9-61913933-61915376	15.446	4.0134e-54	Rplp1 chr9-61913933-61915376
chr9	61914538	61946782	32245	*	0.108418	Rplp1	chr9-61945948-61947615	1.67782	0.0466909	Rplp1 chr9-61945948-61947615
chr9	61914538	61948090	33553	*	0.122473	Rplp1	chr9-61947816-61948363	1.94718	0.0257568	Rplp1 chr9-61947816-61948363
chr9	61914538	62334486	419949	*	-0.0710406	Rplp1	chr9-62334348-62334624	-1.67177	0.047285	Rplp1 chr9-62334348-62334624
chr9	61914538	62361817	447280	*	0.0956283	Rplp1	chr9-62361705-62361928	2.20007	0.0139009	Rplp1 chr9-62361705-62361928
chr9	61914538	62373589	459052	*	0.076752	Rplp1	chr9-62373120-62374058	1.83504	0.0332501	Rplp1 chr9-62373120-62374058
chr9	61914538	62425325	510788	*	0.0973536	Rplp1	chr9-62425102-62425548	2.0174	0.0218271	Rplp1 chr9-62425102-62425548
chr9	61914538	62744674	830137	*	0.113167	Rplp1	chr9-62744374-62744973	2.72081	0.00325615	Rplp1 chr9-62744374-62744973
chr9	61914538	62777578	863041	*	0.0963273	Rplp1	chr9-62777148-62778008	1.80636	0.0354308	Rplp1 chr9-62777148-62778008
chr9	61914655	61946799	32145	*	0.199877	Kif23	chr9-61913933-61915376	2.35777	0.00919248	Kif23 chr9-61913933-61915376
chr9	61914655	62677826	763172	*	0.114132	Itga11	chr9-61913933-61915376	1.91777	0.02757	Itga11 chr9-61913933-61915376
chr9	61925406	61946799	21394	*	0.292577	Kif23	chr9-61924544-61926267	6.29069	1.58027e-10	Kif23 chr9-61924544-61926267
chr9	61925406	62838785	913380	*	0.145116	Cln6	chr9-61924544-61926267	2.45131	0.00711678	Cln6 chr9-61924544-61926267
chr9	61925406	62858104	932699	*	0.0743707	Calml4	chr9-61924544-61926267	1.71705	0.0429854	Calml4 chr9-61924544-61926267
chr9	61933392	61946799	13408	*	0.154414	Kif23	chr9-61933017-61933767	3.04042	0.00118124	Kif23 chr9-61933017-61933767
chr9	61946782	61946799	18	*	0.69985	Kif23	chr9-61945948-61947615	10.4775	5.48061e-26	Kif23 chr9-61945948-61947615
chr9	61946782	62026856	80075	*	0.139727	Paqr5	chr9-61945948-61947615	1.67741	0.0467307	Paqr5 chr9-61945948-61947615
chr9	61946799	61948090	1292	*	0.396036	Kif23	chr9-61947816-61948363	6.7106	9.6916e-12	Kif23 chr9-61947816-61948363
chr9	61946799	61963574	16776	*	0.127555	Kif23	chr9-61963351-61963796	2.03695	0.0208278	Kif23 chr9-61963351-61963796
chr9	61946799	61985679	38881	*	0.12795	Kif23	chr9-61984913-61986444	1.70255	0.0443261	Kif23 chr9-61984913-61986444
chr9	61946799	62049324	102526	*	0.115675	Kif23	chr9-62049209-62049438	2.4245	0.00766476	Kif23 chr9-62049209-62049438
chr9	61946799	62244405	297607	*	0.214177	Kif23	chr9-62243913-62244897	3.89549	4.90002e-05	Kif23 chr9-62243913-62244897
chr9	61946799	62353793	406995	*	0.187726	Kif23	chr9-62353198-62354387	2.94446	0.0016176	Kif23 chr9-62353198-62354387
chr9	61946799	62510604	563806	*	0.125641	Kif23	chr9-62510226-62510981	2.30611	0.0105522	Kif23 chr9-62510226-62510981
chr9	61948090	62026856	78767	*	0.141822	Paqr5	chr9-61947816-61948363	1.88308	0.0298447	Paqr5 chr9-61947816-61948363
chr9	61963574	62026856	63283	*	0.26135	Paqr5	chr9-61963351-61963796	4.53176	2.92473e-06	Paqr5 chr9-61963351-61963796
chr9	61965607	62026856	61250	*	0.412948	Paqr5	chr9-61965064-61966150	7.00501	1.23487e-12	Paqr5 chr9-61965064-61966150
chr9	61983307	62026856	43550	*	0.23093	Paqr5	chr9-61982991-61983623	4.00425	3.11078e-05	Paqr5 chr9-61982991-61983623
chr9	61983307	62122655	139349	*	0.13898	Glce	chr9-61982991-61983623	2.06874	0.0192852	Glce chr9-61982991-61983623
chr9	61983307	62537044	553738	*	-0.0512831	Coro2b	chr9-61982991-61983623	-1.74857	0.040183	Coro2b chr9-61982991-61983623
chr9	61983307	62811648	828342	*	-0.063094	Fem1b	chr9-61982991-61983623	-1.89084	0.0293232	Fem1b chr9-61982991-61983623
chr9	61985679	62026856	41178	*	0.332485	Paqr5	chr9-61984913-61986444	5.37046	3.92675e-08	Paqr5 chr9-61984913-61986444
chr9	62020460	62026856	6397	*	0.225979	Paqr5	chr9-62020233-62020686	3.95457	3.8336e-05	Paqr5 chr9-62020233-62020686
chr9	62020460	62341293	320834	*	-0.0605774	Anp32a	chr9-62020233-62020686	-1.77392	0.0380383	Anp32a chr9-62020233-62020686
chr9	62020460	62838785	818326	*	-0.0796516	Cln6	chr9-62020233-62020686	-1.88303	0.0298481	Cln6 chr9-62020233-62020686
chr9	62020460	62858104	837645	*	0.122464	Calml4	chr9-62020233-62020686	3.22016	0.000640599	Calml4 chr9-62020233-62020686
chr9	62026510	62026856	347	*	0.298237	Paqr5	chr9-62025852-62027168	5.04888	2.22205e-07	Paqr5 chr9-62025852-62027168
chr9	62026856	62049324	22469	*	0.154324	Paqr5	chr9-62049209-62049438	2.77654	0.00274704	Paqr5 chr9-62049209-62049438
chr9	62026856	62122387	95532	*	0.151293	Paqr5	chr9-62121377-62123396	1.97367	0.0242096	Paqr5 chr9-62121377-62123396
chr9	62026856	62286227	259372	*	0.134613	Paqr5	chr9-62286068-62286385	2.1932	0.0141464	Paqr5 chr9-62286068-62286385
chr9	62026856	62367265	340410	*	0.119583	Paqr5	chr9-62367148-62367381	1.92057	0.0273933	Paqr5 chr9-62367148-62367381
chr9	62026856	62510604	483749	*	-0.060782	Paqr5	chr9-62510226-62510981	-1.73394	0.0414645	Paqr5 chr9-62510226-62510981
chr9	62026856	62553438	526583	*	0.110011	Paqr5	chr9-62553293-62553583	1.75983	0.039218	Paqr5 chr9-62553293-62553583
chr9	62026856	62763851	736996	*	0.158575	Paqr5	chr9-62763429-62764273	2.66542	0.00384458	Paqr5 chr9-62763429-62764273
chr9	62049324	62811648	762325	*	-0.0674097	Fem1b	chr9-62049209-62049438	-1.82634	0.0338993	Fem1b chr9-62049209-62049438
chr9	62058300	62122655	64356	*	0.310925	Glce	chr9-62057901-62058699	6.30923	1.40209e-10	Glce chr9-62057901-62058699
chr9	62080442	62122655	42214	*	0.102844	Glce	chr9-62080123-62080761	1.80437	0.035587	Glce chr9-62080123-62080761
chr9	62122387	62122655	269	*	0.772431	Glce	chr9-62121377-62123396	12.6752	4.05534e-37	Glce chr9-62121377-62123396
chr9	62122655	62326213	203559	*	0.106962	Glce	chr9-62325934-62326491	2.14472	0.0159875	Glce chr9-62325934-62326491
chr9	62122655	62510604	387950	*	-0.0512303	Glce	chr9-62510226-62510981	-1.68774	0.0457306	Glce chr9-62510226-62510981
chr9	62122655	63109209	986555	*	0.127429	Glce	chr9-63108567-63109851	2.23097	0.0128414	Glce chr9-63108567-63109851
chr9	62256133	62282179	26047	*	0.185659	Spesp1	chr9-62255821-62256444	1.78376	0.037231	Spesp1 chr9-62255821-62256444
chr9	62261294	62282179	20886	*	0.225832	Spesp1	chr9-62260719-62261869	3.76029	8.48593e-05	Spesp1 chr9-62260719-62261869
chr9	62261294	62838785	577492	*	-0.0797967	Cln6	chr9-62260719-62261869	-1.81141	0.0350391	Cln6 chr9-62260719-62261869
chr9	62265371	62980879	715509	*	-0.0559424	Pias1	chr9-62265150-62265592	-1.92691	0.0269954	Pias1 chr9-62265150-62265592
chr9	62270902	62282179	11278	*	0.698922	Spesp1	chr9-62270489-62271314	14.3157	8.73025e-47	Spesp1 chr9-62270489-62271314
chr9	62282179	62763851	481673	*	0.230982	Spesp1	chr9-62763429-62764273	3.67402	0.00011938	Spesp1 chr9-62763429-62764273
chr9	62282179	63074540	792362	*	0.184517	Spesp1	chr9-63074026-63075053	3.3455	0.000410675	Spesp1 chr9-63074026-63075053
chr9	62282179	63124072	841894	*	0.203596	Spesp1	chr9-63123442-63124702	3.08666	0.0010121	Spesp1 chr9-63123442-63124702
chr9	62286227	63148961	862735	*	0.104316	Skor1	chr9-62286068-62286385	1.73132	0.0416974	Skor1 chr9-62286068-62286385
chr9	62286960	62677826	390867	*	0.110203	Itga11	chr9-62286619-62287300	2.26607	0.0117235	Itga11 chr9-62286619-62287300
chr9	62286960	62858104	571145	*	0.097067	Calml4	chr9-62286619-62287300	3.115	0.000919735	Calml4 chr9-62286619-62287300
chr9	62341082	62341293	212	*	0.385923	Anp32a	chr9-62340726-62341437	5.58442	1.17241e-08	Anp32a chr9-62340726-62341437
chr9	62341082	62811648	470567	*	0.125993	Fem1b	chr9-62340726-62341437	2.09954	0.0178845	Fem1b chr9-62340726-62341437
chr9	62341082	62858104	517023	*	-0.076431	Calml4	chr9-62340726-62341437	-2.02866	0.0212465	Calml4 chr9-62340726-62341437
chr9	62341293	62342153	861	*	0.168876	Anp32a	chr9-62341690-62342616	2.82117	0.00239243	Anp32a chr9-62341690-62342616
chr9	62341293	62349542	8250	*	0.271047	Anp32a	chr9-62349171-62349912	4.5856	2.26341e-06	Anp32a chr9-62349171-62349912
chr9	62341293	62353793	12501	*	0.248691	Anp32a	chr9-62353198-62354387	4.11858	1.90604e-05	Anp32a chr9-62353198-62354387
chr9	62341293	62361817	20525	*	0.113539	Anp32a	chr9-62361705-62361928	2.29467	0.0108759	Anp32a chr9-62361705-62361928
chr9	62341293	62363763	22471	*	0.313242	Anp32a	chr9-62363431-62364094	5.30599	5.60307e-08	Anp32a chr9-62363431-62364094
chr9	62341293	62367265	25973	*	0.143031	Anp32a	chr9-62367148-62367381	3.27324	0.000531614	Anp32a chr9-62367148-62367381
chr9	62341293	62373589	32297	*	0.151502	Anp32a	chr9-62373120-62374058	2.96867	0.00149546	Anp32a chr9-62373120-62374058
chr9	62341293	62421212	79920	*	0.169644	Anp32a	chr9-62420699-62421724	2.91803	0.00176126	Anp32a chr9-62420699-62421724
chr9	62341293	62932847	591555	*	-0.0805011	Anp32a	chr9-62932375-62933319	-1.92862	0.0268892	Anp32a chr9-62932375-62933319
chr9	62341293	62934789	593497	*	0.0778112	Anp32a	chr9-62934674-62934904	1.79427	0.0363849	Anp32a chr9-62934674-62934904
chr9	62349542	62811648	462107	*	-0.078138	Fem1b	chr9-62349171-62349912	-2.17274	0.0148999	Fem1b chr9-62349171-62349912
chr9	62349542	62838785	489244	*	0.110399	Cln6	chr9-62349171-62349912	2.11972	0.0170149	Cln6 chr9-62349171-62349912
chr9	62415527	63377902	962376	*	-0.0794235	Map2k5	chr9-62415152-62415902	-2.0606	0.0196707	Map2k5 chr9-62415152-62415902
chr9	62425325	62537044	111720	*	0.228637	Coro2b	chr9-62425102-62425548	4.58638	2.25503e-06	Coro2b chr9-62425102-62425548
chr9	62425325	62858104	432780	*	0.0865845	Calml4	chr9-62425102-62425548	2.43	0.00754931	Calml4 chr9-62425102-62425548
chr9	62427125	62537044	109920	*	0.200269	Coro2b	chr9-62426866-62427383	4.17711	1.4762e-05	Coro2b chr9-62426866-62427383
chr9	62427125	62980879	553755	*	-0.0521053	Pias1	chr9-62426866-62427383	-1.76347	0.0389108	Pias1 chr9-62426866-62427383
chr9	62455226	62537044	81819	*	0.225168	Coro2b	chr9-62454682-62455769	4.16115	1.58326e-05	Coro2b chr9-62454682-62455769
chr9	62470491	62537044	66554	*	0.19631	Coro2b	chr9-62470198-62470784	3.84956	5.91647e-05	Coro2b chr9-62470198-62470784
chr9	62488898	62537044	48147	*	0.290943	Coro2b	chr9-62488501-62489295	5.77467	3.85525e-09	Coro2b chr9-62488501-62489295
chr9	62488898	62677826	188929	*	0.104959	Itga11	chr9-62488501-62489295	2.16887	0.0150464	Itga11 chr9-62488501-62489295
chr9	62509509	62537044	27536	*	0.262661	Coro2b	chr9-62509100-62509917	5.28423	6.31186e-08	Coro2b chr9-62509100-62509917
chr9	62510604	62537044	26441	*	0.295844	Coro2b	chr9-62510226-62510981	5.9821	1.10136e-09	Coro2b chr9-62510226-62510981
chr9	62510604	62980879	470276	*	-0.0667766	Pias1	chr9-62510226-62510981	-1.99595	0.0229697	Pias1 chr9-62510226-62510981
chr9	62520234	62537044	16811	*	0.198121	Coro2b	chr9-62519919-62520549	3.91429	4.53355e-05	Coro2b chr9-62519919-62520549
chr9	62536755	62537044	290	*	0.268905	Coro2b	chr9-62536198-62537311	4.87451	5.45395e-07	Coro2b chr9-62536198-62537311
chr9	62536755	63399246	862492	*	-0.0606443	2300009A05Rik	chr9-62536198-62537311	-1.80851	0.0352639	2300009A05Rik chr9-62536198-62537311
chr9	62537044	62553438	16395	*	0.103992	Coro2b	chr9-62553293-62553583	1.93167	0.0267004	Coro2b chr9-62553293-62553583
chr9	62537044	62777578	240535	*	-0.0608884	Coro2b	chr9-62777148-62778008	-1.72933	0.0418752	Coro2b chr9-62777148-62778008
chr9	62537044	62913672	376629	*	-0.0689824	Coro2b	chr9-62913423-62913921	-2.07211	0.0191277	Coro2b chr9-62913423-62913921
chr9	62537044	62934789	397746	*	0.100522	Coro2b	chr9-62934674-62934904	1.77797	0.0377041	Coro2b chr9-62934674-62934904
chr9	62537044	62997844	460801	*	-0.050124	Coro2b	chr9-62997626-62998061	-1.65786	0.0486729	Coro2b chr9-62997626-62998061
chr9	62537044	63144968	607925	*	0.106601	Coro2b	chr9-63144842-63145094	1.86636	0.0309957	Coro2b chr9-63144842-63145094
chr9	62537044	63421479	884436	*	-0.0805579	Coro2b	chr9-63421280-63421677	-2.20416	0.0137564	Coro2b chr9-63421280-63421677
chr9	62550331	63148961	598631	*	0.117449	Skor1	chr9-62549712-62550949	1.96952	0.0244466	Skor1 chr9-62549712-62550949
chr9	62555560	63377902	822343	*	0.0831935	Map2k5	chr9-62555342-62555777	1.86508	0.0310854	Map2k5 chr9-62555342-62555777
chr9	62640449	62677826	37378	*	0.0960056	Itga11	chr9-62640155-62640743	2.1997	0.0139141	Itga11 chr9-62640155-62640743
chr9	62677826	62744674	66849	*	0.213633	Itga11	chr9-62744374-62744973	4.34674	6.90876e-06	Itga11 chr9-62744374-62744973
chr9	62677826	62763851	86026	*	0.299901	Itga11	chr9-62763429-62764273	6.37403	9.20625e-11	Itga11 chr9-62763429-62764273
chr9	62677826	62777578	99753	*	0.382147	Itga11	chr9-62777148-62778008	7.91765	1.21024e-15	Itga11 chr9-62777148-62778008
chr9	62677826	62997844	320019	*	0.126097	Itga11	chr9-62997626-62998061	2.50743	0.00608069	Itga11 chr9-62997626-62998061
chr9	62677826	63462255	784430	*	0.100064	Itga11	chr9-63461815-63462694	1.94035	0.0261685	Itga11 chr9-63461815-63462694
chr9	62763851	62858104	94254	*	0.0669532	Calml4	chr9-62763429-62764273	1.67562	0.0469064	Calml4 chr9-62763429-62764273
chr9	62763851	63377902	614052	*	-0.0589892	Map2k5	chr9-62763429-62764273	-1.70402	0.0441888	Map2k5 chr9-62763429-62764273
chr9	62777578	63602493	824916	*	0.101985	Iqch	chr9-62777148-62778008	1.73421	0.0414404	Iqch chr9-62777148-62778008
chr9	62811648	63059331	247684	*	0.0680522	Fem1b	chr9-63058880-63059782	1.68523	0.0459726	Fem1b chr9-63058880-63059782
chr9	62811648	63132839	321192	*	0.134712	Fem1b	chr9-63131995-63133683	2.65143	0.00400759	Fem1b chr9-63131995-63133683
chr9	62811648	63151192	339545	*	-0.065105	Fem1b	chr9-63150995-63151389	-1.71676	0.0430116	Fem1b chr9-63150995-63151389
chr9	62811648	63192931	381284	*	0.131618	Fem1b	chr9-63192674-63193187	2.92488	0.00172296	Fem1b chr9-63192674-63193187
chr9	62811648	63719985	908338	*	0.13691	Fem1b	chr9-63719748-63720222	2.97866	0.00144756	Fem1b chr9-63719748-63720222
chr9	62811648	63802332	990685	*	0.130435	Fem1b	chr9-63802064-63802600	2.7479	0.00299894	Fem1b chr9-63802064-63802600
chr9	62838785	63031422	192638	*	0.0803909	Cln6	chr9-63031120-63031724	1.65162	0.0493063	Cln6 chr9-63031120-63031724
chr9	62838785	63135721	296937	*	0.102605	Cln6	chr9-63135365-63136076	1.84674	0.0323924	Cln6 chr9-63135365-63136076
chr9	62838785	63776961	938177	*	-0.0694701	Cln6	chr9-63776721-63777200	-1.82106	0.0342985	Cln6 chr9-63776721-63777200
chr9	62913672	63602493	688822	*	0.128681	Iqch	chr9-62913423-62913921	2.28092	0.0112767	Iqch chr9-62913423-62913921
chr9	62913672	63757994	844323	*	-0.100296	Smad3	chr9-62913423-62913921	-2.32102	0.0101429	Smad3 chr9-62913423-62913921
chr9	62932847	62980879	48033	*	0.275637	Pias1	chr9-62932375-62933319	2.76614	0.00283625	Pias1 chr9-62932375-62933319
chr9	62934789	63377902	443114	*	-0.0619301	Map2k5	chr9-62934674-62934904	-1.81411	0.0348301	Map2k5 chr9-62934674-62934904
chr9	62952876	63377902	425027	*	-0.0975531	Map2k5	chr9-62952670-62953082	-2.59075	0.00478834	Map2k5 chr9-62952670-62953082
chr9	62972285	62980879	8595	*	0.341304	Pias1	chr9-62971805-62972764	3.94032	4.06863e-05	Pias1 chr9-62971805-62972764
chr9	62977325	62980879	3555	*	0.211977	Pias1	chr9-62977187-62977463	2.19238	0.014176	Pias1 chr9-62977187-62977463
chr9	62977325	63148961	171637	*	0.14321	Skor1	chr9-62977187-62977463	1.98428	0.0236122	Skor1 chr9-62977187-62977463
chr9	62977325	63377902	400578	*	-0.0957849	Map2k5	chr9-62977187-62977463	-2.71645	0.00329934	Map2k5 chr9-62977187-62977463
chr9	62980396	62980879	484	*	0.587069	Pias1	chr9-62979500-62981291	7.85928	1.93179e-15	Pias1 chr9-62979500-62981291
chr9	62980879	63089330	108452	*	-0.057889	Pias1	chr9-63089020-63089640	-2.00066	0.0227144	Pias1 chr9-63089020-63089640
chr9	62980879	63151192	170314	*	-0.0504939	Pias1	chr9-63150995-63151389	-1.82878	0.0337166	Pias1 chr9-63150995-63151389
chr9	62980879	63738257	757379	*	-0.0645007	Pias1	chr9-63737319-63739195	-1.82146	0.0342688	Pias1 chr9-63737319-63739195
chr9	62980879	63803248	822370	*	0.172185	Pias1	chr9-63803050-63803446	2.10827	0.0175037	Pias1 chr9-63803050-63803446
chr9	63074540	63399246	324707	*	0.104163	2300009A05Rik	chr9-63074026-63075053	1.70084	0.0444867	2300009A05Rik chr9-63074026-63075053
chr9	63086775	63602655	515881	*	0.104825	Aagab	chr9-63086464-63087085	2.11245	0.0173239	Aagab chr9-63086464-63087085
chr9	63132839	63148961	16123	*	0.133618	Skor1	chr9-63131995-63133683	1.82085	0.0343145	Skor1 chr9-63131995-63133683
chr9	63135721	63399246	263526	*	-0.0637607	2300009A05Rik	chr9-63135365-63136076	-1.96734	0.0245719	2300009A05Rik chr9-63135365-63136076
chr9	63144968	63148961	3994	*	0.224461	Skor1	chr9-63144842-63145094	4.06946	2.35611e-05	Skor1 chr9-63144842-63145094
chr9	63148961	63149039	79	*	0.307289	Skor1	chr9-63148760-63149318	5.71239	5.5701e-09	Skor1 chr9-63148760-63149318
chr9	63148961	63192931	43971	*	0.157032	Skor1	chr9-63192674-63193187	2.58429	0.00487902	Skor1 chr9-63192674-63193187
chr9	63148961	63732881	583921	*	0.105139	Skor1	chr9-63732625-63733137	1.64597	0.0498847	Skor1 chr9-63732625-63733137
chr9	63148961	63738257	589297	*	0.151623	Skor1	chr9-63737319-63739195	2.10285	0.0177394	Skor1 chr9-63737319-63739195
chr9	63148961	63803248	654288	*	0.211781	Skor1	chr9-63803050-63803446	4.20889	1.28312e-05	Skor1 chr9-63803050-63803446
chr9	63148961	63918339	769379	*	0.134693	Skor1	chr9-63918092-63918585	2.136	0.0163399	Skor1 chr9-63918092-63918585
chr9	63148961	63956014	807054	*	0.131915	Skor1	chr9-63955598-63956430	2.43471	0.00745177	Skor1 chr9-63955598-63956430
chr9	63148961	63989452	840492	*	0.161532	Skor1	chr9-63988930-63989973	2.72532	0.00321196	Skor1 chr9-63988930-63989973
chr9	63151192	64022059	870868	*	0.125004	Smad6	chr9-63150995-63151389	2.05965	0.0197158	Smad6 chr9-63150995-63151389
chr9	63174014	63377902	203889	*	0.0872157	Map2k5	chr9-63173628-63174400	1.99695	0.0229152	Map2k5 chr9-63173628-63174400
chr9	63192931	63377902	184972	*	0.223329	Map2k5	chr9-63192674-63193187	5.09428	1.75034e-07	Map2k5 chr9-63192674-63193187
chr9	63269623	63377902	108280	*	0.0873468	Map2k5	chr9-63269520-63269726	1.83658	0.0331363	Map2k5 chr9-63269520-63269726
chr9	63275247	63377902	102656	*	0.15887	Map2k5	chr9-63274888-63275605	3.24987	0.00057729	Map2k5 chr9-63274888-63275605
chr9	63281308	63377902	96595	*	0.12559	Map2k5	chr9-63281053-63281563	2.60295	0.00462125	Map2k5 chr9-63281053-63281563
chr9	63281308	64179297	897990	*	0.101715	Snapc5	chr9-63281053-63281563	1.86425	0.0311432	Snapc5 chr9-63281053-63281563
chr9	63281308	64235201	953894	*	0.126113	Uchl4	chr9-63281053-63281563	2.04026	0.020662	Uchl4 chr9-63281053-63281563
chr9	63291319	64173104	881786	*	0.143172	Zwilch	chr9-63291142-63291496	2.56578	0.00514723	Zwilch chr9-63291142-63291496
chr9	63291319	64173387	882069	*	0.157726	Rpl4	chr9-63291142-63291496	2.93537	0.00166574	Rpl4 chr9-63291142-63291496
chr9	63377495	63377902	408	*	0.489746	Map2k5	chr9-63376781-63378209	9.43084	2.03418e-21	Map2k5 chr9-63376781-63378209
chr9	63377902	63589349	211448	*	-0.057983	Map2k5	chr9-63589125-63589573	-1.65811	0.0486473	Map2k5 chr9-63589125-63589573
chr9	63377902	63602485	224584	*	0.120365	Map2k5	chr9-63601809-63603160	1.76731	0.0385883	Map2k5 chr9-63601809-63603160
chr9	63377902	63785631	407730	*	0.0912761	Map2k5	chr9-63785366-63785896	1.79432	0.0363809	Map2k5 chr9-63785366-63785896
chr9	63377902	63803248	425347	*	-0.0608283	Map2k5	chr9-63803050-63803446	-2.15148	0.015719	Map2k5 chr9-63803050-63803446
chr9	63377902	64060252	682351	*	0.0983367	Map2k5	chr9-64059889-64060615	1.93134	0.0267205	Map2k5 chr9-64059889-64060615
chr9	63377902	64172974	795073	*	0.130464	Map2k5	chr9-64172197-64173750	2.27889	0.0113367	Map2k5 chr9-64172197-64173750
chr9	63399246	63608981	209736	*	0.130964	2300009A05Rik	chr9-63608828-63609134	2.5422	0.00550792	2300009A05Rik chr9-63608828-63609134
chr9	63399246	64100426	701181	*	0.121612	2300009A05Rik	chr9-64099968-64100883	1.88383	0.0297938	2300009A05Rik chr9-64099968-64100883
chr9	63399246	64139033	739788	*	0.154469	2300009A05Rik	chr9-64138692-64139374	2.64125	0.00413	2300009A05Rik chr9-64138692-64139374
chr9	63399246	64367608	968363	*	-0.0523599	2300009A05Rik	chr9-64367119-64368096	-1.68361	0.0461282	2300009A05Rik chr9-64367119-64368096
chr9	63399283	63602493	203211	*	0.137165	Iqch	chr9-63398331-63400234	1.85001	0.0321563	Iqch chr9-63398331-63400234
chr9	63421479	63602493	181015	*	0.201574	Iqch	chr9-63421280-63421677	3.54454	0.000196648	Iqch chr9-63421280-63421677
chr9	63421479	63757994	336516	*	-0.0828754	Smad3	chr9-63421280-63421677	-1.64896	0.0495779	Smad3 chr9-63421280-63421677
chr9	63421479	64173104	751626	*	0.123164	Zwilch	chr9-63421280-63421677	2.13186	0.0165094	Zwilch chr9-63421280-63421677
chr9	63421479	64235201	813723	*	0.167043	Uchl4	chr9-63421280-63421677	2.71721	0.00329171	Uchl4 chr9-63421280-63421677
chr9	63421479	64341288	919810	*	0.154038	Dis3l	chr9-63421280-63421677	2.52296	0.00581863	Dis3l chr9-63421280-63421677
chr9	63462255	63602493	140239	*	0.174201	Iqch	chr9-63461815-63462694	3.22981	0.00061937	Iqch chr9-63461815-63462694
chr9	63462255	63602655	140401	*	0.165925	Aagab	chr9-63461815-63462694	3.25666	0.000563655	Aagab chr9-63461815-63462694
chr9	63462255	64173387	711133	*	0.106279	Rpl4	chr9-63461815-63462694	1.97665	0.0240408	Rpl4 chr9-63461815-63462694
chr9	63500009	63602493	102485	*	0.15412	Iqch	chr9-63499741-63500276	2.83413	0.00229752	Iqch chr9-63499741-63500276
chr9	63500009	64117147	617139	*	0.165061	Lctl	chr9-63499741-63500276	2.13567	0.016353	Lctl chr9-63499741-63500276
chr9	63500009	64341288	841280	*	0.142621	Dis3l	chr9-63499741-63500276	2.51134	0.0060137	Dis3l chr9-63499741-63500276
chr9	63512967	64281607	768641	*	0.0899991	Tipin	chr9-63512777-63513156	2.04841	0.0202601	Tipin chr9-63512777-63513156
chr9	63589349	64117147	527799	*	0.191964	Lctl	chr9-63589125-63589573	3.22683	0.000625848	Lctl chr9-63589125-63589573
chr9	63602485	63602493	9	*	0.712479	Iqch	chr9-63601809-63603160	12.2574	7.6689e-35	Iqch chr9-63601809-63603160
chr9	63602485	63602655	171	*	0.697434	Aagab	chr9-63601809-63603160	11.7755	2.61026e-32	Aagab chr9-63601809-63603160
chr9	63602485	64022059	419575	*	0.178464	Smad6	chr9-63601809-63603160	2.08251	0.0186479	Smad6 chr9-63601809-63603160
chr9	63602485	64173104	570620	*	0.150447	Zwilch	chr9-63601809-63603160	2.0816	0.0186895	Zwilch chr9-63601809-63603160
chr9	63602485	64173387	570903	*	0.197689	Rpl4	chr9-63601809-63603160	2.56484	0.00516118	Rpl4 chr9-63601809-63603160
chr9	63602485	64281607	679123	*	0.11871	Tipin	chr9-63601809-63603160	1.73767	0.0411341	Tipin chr9-63601809-63603160
chr9	63602493	63603936	1444	*	0.180719	Iqch	chr9-63603646-63604226	3.47762	0.000252941	Iqch chr9-63603646-63604226
chr9	63602493	63785631	183139	*	-0.0916956	Iqch	chr9-63785366-63785896	-2.38663	0.00850173	Iqch chr9-63785366-63785896
chr9	63602493	63803248	200756	*	0.127073	Iqch	chr9-63803050-63803446	2.24237	0.0124687	Iqch chr9-63803050-63803446
chr9	63602493	64172974	570482	*	0.182831	Iqch	chr9-64172197-64173750	2.76017	0.00288859	Iqch chr9-64172197-64173750
chr9	63602493	64272687	670195	*	-0.0617594	Iqch	chr9-64272415-64272958	-1.77005	0.0383596	Iqch chr9-64272415-64272958
chr9	63602493	64277887	675395	*	0.0997989	Iqch	chr9-64277755-64278018	1.78834	0.0368602	Iqch chr9-64277755-64278018
chr9	63602655	63603936	1282	*	0.172994	Aagab	chr9-63603646-63604226	3.37783	0.000365307	Aagab chr9-63603646-63604226
chr9	63602655	63608981	6327	*	0.117408	Aagab	chr9-63608828-63609134	2.20835	0.0136101	Aagab chr9-63608828-63609134
chr9	63602655	63611141	8487	*	0.234528	Aagab	chr9-63610659-63611622	4.55772	2.58565e-06	Aagab chr9-63610659-63611622
chr9	63602655	63738257	135603	*	0.168113	Aagab	chr9-63737319-63739195	2.20866	0.0135993	Aagab chr9-63737319-63739195
chr9	63602655	64022562	419908	*	0.158848	Aagab	chr9-64021760-64023364	1.76883	0.0384609	Aagab chr9-64021760-64023364
chr9	63602655	64105453	502799	*	-0.0611129	Aagab	chr9-64105285-64105620	-1.86186	0.0313116	Aagab chr9-64105285-64105620
chr9	63602655	64172974	570320	*	0.189597	Aagab	chr9-64172197-64173750	2.82862	0.00233743	Aagab chr9-64172197-64173750
chr9	63602655	64453211	850557	*	-0.0741368	Aagab	chr9-64452589-64453833	-2.12624	0.0167415	Aagab chr9-64452589-64453833
chr9	63603936	64179297	575362	*	-0.0710524	Snapc5	chr9-63603646-63604226	-2.1013	0.0178072	Snapc5 chr9-63603646-63604226
chr9	63603936	64253631	649696	*	-0.0702385	Map2k1	chr9-63603646-63604226	-1.96724	0.0245781	Map2k1 chr9-63603646-63604226
chr9	63603936	64341288	737353	*	-0.0811307	Dis3l	chr9-63603646-63604226	-2.09929	0.0178957	Dis3l chr9-63603646-63604226
chr9	63690608	63757994	67387	*	0.108512	Smad3	chr9-63690394-63690822	2.12663	0.0167253	Smad3 chr9-63690394-63690822
chr9	63690608	64022059	331452	*	0.117345	Smad6	chr9-63690394-63690822	2.14446	0.0159979	Smad6 chr9-63690394-63690822
chr9	63690608	64117147	426540	*	0.15629	Lctl	chr9-63690394-63690822	2.28316	0.0112105	Lctl chr9-63690394-63690822
chr9	63690608	64179297	488690	*	0.113153	Snapc5	chr9-63690394-63690822	2.1664	0.0151401	Snapc5 chr9-63690394-63690822
chr9	63690608	64253631	563024	*	0.0923732	Map2k1	chr9-63690394-63690822	1.92556	0.0270798	Map2k1 chr9-63690394-63690822
chr9	63698553	64281607	583055	*	0.0869775	Tipin	chr9-63698005-63699100	1.71371	0.0432908	Tipin chr9-63698005-63699100
chr9	63706427	63757994	51568	*	0.347932	Smad3	chr9-63706000-63706853	4.71953	1.18193e-06	Smad3 chr9-63706000-63706853
chr9	63706427	64173104	466678	*	-0.0689967	Zwilch	chr9-63706000-63706853	-2.31699	0.010252	Zwilch chr9-63706000-63706853
chr9	63706427	64173387	466961	*	-0.0588645	Rpl4	chr9-63706000-63706853	-2.03882	0.0207338	Rpl4 chr9-63706000-63706853
chr9	63708200	63757994	49795	*	0.225417	Smad3	chr9-63707859-63708540	3.60256	0.00015755	Smad3 chr9-63707859-63708540
chr9	63708200	64022059	313860	*	-0.0728671	Smad6	chr9-63707859-63708540	-2.49762	0.00625158	Smad6 chr9-63707859-63708540
chr9	63716285	63757994	41710	*	0.170748	Smad3	chr9-63716090-63716479	2.38975	0.00842985	Smad3 chr9-63716090-63716479
chr9	63719985	64173387	453403	*	0.108549	Rpl4	chr9-63719748-63720222	1.71802	0.0428965	Rpl4 chr9-63719748-63720222
chr9	63721384	63757994	36611	*	0.365412	Smad3	chr9-63720594-63722173	4.7071	1.25635e-06	Smad3 chr9-63720594-63722173
chr9	63721384	64385626	664243	*	-0.0914808	Megf11	chr9-63720594-63722173	-1.82664	0.0338766	Megf11 chr9-63720594-63722173
chr9	63732881	63757994	25114	*	0.186341	Smad3	chr9-63732625-63733137	2.15478	0.0155895	Smad3 chr9-63732625-63733137
chr9	63732881	64173104	440224	*	0.106393	Zwilch	chr9-63732625-63733137	1.65614	0.0488463	Zwilch chr9-63732625-63733137
chr9	63732881	64173387	440507	*	0.130012	Rpl4	chr9-63732625-63733137	1.90354	0.0284848	Rpl4 chr9-63732625-63733137
chr9	63738257	63757994	19738	*	0.346115	Smad3	chr9-63737319-63739195	4.534	2.89385e-06	Smad3 chr9-63737319-63739195
chr9	63740541	63757994	17454	*	0.221366	Smad3	chr9-63740211-63740870	2.58127	0.00492189	Smad3 chr9-63740211-63740870
chr9	63749463	63757994	8532	*	0.145051	Smad3	chr9-63748947-63749979	2.61856	0.00441503	Smad3 chr9-63748947-63749979
chr9	63749463	64385626	636164	*	-0.085702	Megf11	chr9-63748947-63749979	-1.88765	0.0295364	Megf11 chr9-63748947-63749979
chr9	63754962	64737758	982797	*	-0.0586268	Rab11a	chr9-63754813-63755110	-1.68901	0.0456091	Rab11a chr9-63754813-63755110
chr9	63757727	64385626	627900	*	-0.0950057	Megf11	chr9-63755964-63759489	-2.47124	0.00673232	Megf11 chr9-63755964-63759489
chr9	63757994	63782777	24784	*	0.109923	Smad3	chr9-63782590-63782964	1.83425	0.0333087	Smad3 chr9-63782590-63782964
chr9	63757994	64087586	329593	*	-0.0695085	Smad3	chr9-64087369-64087802	-1.90149	0.0286187	Smad3 chr9-64087369-64087802
chr9	63757994	64453211	695218	*	-0.0641765	Smad3	chr9-64452589-64453833	-1.71589	0.0430912	Smad3 chr9-64452589-64453833
chr9	63757994	64756928	998935	*	-0.0719814	Smad3	chr9-64756678-64757177	-2.16099	0.0153482	Smad3 chr9-64756678-64757177
chr9	63782777	64179297	396521	*	-0.0569875	Snapc5	chr9-63782590-63782964	-1.64536	0.0499479	Snapc5 chr9-63782590-63782964
chr9	63862597	64117147	254551	*	0.104041	Lctl	chr9-63862424-63862770	1.68347	0.0461423	Lctl chr9-63862424-63862770
chr9	63862597	64385626	523030	*	0.146185	Megf11	chr9-63862424-63862770	1.80729	0.0353583	Megf11 chr9-63862424-63862770
chr9	63909655	64022059	112405	*	0.131343	Smad6	chr9-63909263-63910046	2.46611	0.00682942	Smad6 chr9-63909263-63910046
chr9	63956014	64022059	66046	*	0.170987	Smad6	chr9-63955598-63956430	3.23353	0.000611346	Smad6 chr9-63955598-63956430
chr9	63956014	64737758	781745	*	-0.0769644	Rab11a	chr9-63955598-63956430	-2.07404	0.019038	Rab11a chr9-63955598-63956430
chr9	63989452	64022059	32608	*	0.194359	Smad6	chr9-63988930-63989973	3.89383	4.93363e-05	Smad6 chr9-63988930-63989973
chr9	64020758	64022059	1302	*	0.319362	Smad6	chr9-64020218-64021297	5.93803	1.44236e-09	Smad6 chr9-64020218-64021297
chr9	64022059	64022562	504	*	0.599174	Smad6	chr9-64021760-64023364	10.487	4.95657e-26	Smad6 chr9-64021760-64023364
chr9	64022059	64172974	150916	*	0.131125	Smad6	chr9-64172197-64173750	1.89017	0.0293674	Smad6 chr9-64172197-64173750
chr9	64022059	64179191	157133	*	0.141464	Smad6	chr9-64178602-64179779	2.15458	0.0155974	Smad6 chr9-64178602-64179779
chr9	64022059	64504255	482197	*	0.135186	Smad6	chr9-64504129-64504380	2.42354	0.00768493	Smad6 chr9-64504129-64504380
chr9	64022059	64682760	660702	*	0.110531	Smad6	chr9-64682617-64682903	1.85656	0.0316867	Smad6 chr9-64682617-64682903
chr9	64022059	64688139	666081	*	0.140583	Smad6	chr9-64688013-64688265	2.60031	0.00465699	Smad6 chr9-64688013-64688265
chr9	64022059	64769072	747014	*	0.0995803	Smad6	chr9-64768770-64769373	1.92836	0.0269049	Smad6 chr9-64768770-64769373
chr9	64022059	64784880	762822	*	-0.0538157	Smad6	chr9-64784630-64785129	-2.0454	0.0204076	Smad6 chr9-64784630-64785129
chr9	64022059	64797427	775369	*	-0.0637181	Smad6	chr9-64796969-64797885	-2.13739	0.016283	Smad6 chr9-64796969-64797885
chr9	64022059	64811724	789666	*	0.223869	Smad6	chr9-64810694-64812753	3.30554	0.000473967	Smad6 chr9-64810694-64812753
chr9	64022059	64874286	852228	*	0.113679	Smad6	chr9-64874180-64874391	2.28269	0.0112242	Smad6 chr9-64874180-64874391
chr9	64025761	64173104	147344	*	-0.0626976	Zwilch	chr9-64025658-64025863	-1.70149	0.0444252	Zwilch chr9-64025658-64025863
chr9	64060252	64253631	193380	*	0.0785006	Map2k1	chr9-64059889-64060615	1.99127	0.0232257	Map2k1 chr9-64059889-64060615
chr9	64087586	64235201	147616	*	0.117933	Uchl4	chr9-64087369-64087802	1.93047	0.0267744	Uchl4 chr9-64087369-64087802
chr9	64087586	64951607	864022	*	0.0965057	Slc24a1	chr9-64087369-64087802	1.6845	0.0460424	Slc24a1 chr9-64087369-64087802
chr9	64092292	64253631	161340	*	0.0963356	Map2k1	chr9-64092068-64092516	1.94913	0.02564	Map2k1 chr9-64092068-64092516
chr9	64092292	64737758	645467	*	0.0921578	Rab11a	chr9-64092068-64092516	1.67965	0.046513	Rab11a chr9-64092068-64092516
chr9	64100426	64173104	72679	*	0.106586	Zwilch	chr9-64099968-64100883	1.649	0.0495738	Zwilch chr9-64099968-64100883
chr9	64100426	64179297	78872	*	-0.0673235	Snapc5	chr9-64099968-64100883	-2.03098	0.0211284	Snapc5 chr9-64099968-64100883
chr9	64100426	64253631	153206	*	0.0872605	Map2k1	chr9-64099968-64100883	1.84323	0.0326475	Map2k1 chr9-64099968-64100883
chr9	64105453	64173104	67652	*	0.10252	Zwilch	chr9-64105285-64105620	1.84134	0.0327861	Zwilch chr9-64105285-64105620
chr9	64105453	64235201	129749	*	0.163128	Uchl4	chr9-64105285-64105620	3.0188	0.00126888	Uchl4 chr9-64105285-64105620
chr9	64105453	64960832	855380	*	0.140011	Vwa9	chr9-64105285-64105620	2.8716	0.00204202	Vwa9 chr9-64105285-64105620
chr9	64117147	64119924	2778	*	0.457517	Lctl	chr9-64119571-64120276	7.33298	1.12546e-13	Lctl chr9-64119571-64120276
chr9	64117147	64667683	550537	*	0.153596	Lctl	chr9-64667528-64667837	2.13185	0.0165096	Lctl chr9-64667528-64667837
chr9	64117147	64766302	649156	*	0.17805	Lctl	chr9-64766185-64766419	2.56414	0.00517156	Lctl chr9-64766185-64766419
chr9	64117147	64766818	649672	*	0.19787	Lctl	chr9-64766597-64767039	2.72005	0.00326356	Lctl chr9-64766597-64767039
chr9	64117147	64797427	680281	*	0.132031	Lctl	chr9-64796969-64797885	1.65499	0.0489634	Lctl chr9-64796969-64797885
chr9	64117147	64799035	681889	*	0.127299	Lctl	chr9-64798916-64799153	1.84488	0.0325274	Lctl chr9-64798916-64799153
chr9	64117147	64927922	810776	*	0.119862	Lctl	chr9-64927743-64928100	1.72415	0.0423401	Lctl chr9-64927743-64928100
chr9	64117147	65074898	957752	*	0.126659	Lctl	chr9-65074341-65075454	1.68168	0.0463154	Lctl chr9-65074341-65075454
chr9	64139033	64173104	34072	*	0.200309	Zwilch	chr9-64138692-64139374	3.90537	4.70406e-05	Zwilch chr9-64138692-64139374
chr9	64139033	64960832	821800	*	0.11761	Vwa9	chr9-64138692-64139374	2.16771	0.0150904	Vwa9 chr9-64138692-64139374
chr9	64172974	64173104	131	*	0.752361	Zwilch	chr9-64172197-64173750	14.3327	6.83447e-47	Zwilch chr9-64172197-64173750
chr9	64172974	64385626	212653	*	0.176818	Megf11	chr9-64172197-64173750	1.73822	0.0410859	Megf11 chr9-64172197-64173750
chr9	64173104	64453211	280108	*	0.0954124	Zwilch	chr9-64452589-64453833	1.70482	0.0441143	Zwilch chr9-64452589-64453833
chr9	64173104	64511405	338302	*	0.100321	Zwilch	chr9-64511259-64511550	1.66031	0.0484262	Zwilch chr9-64511259-64511550
chr9	64173104	64564499	391396	*	0.152133	Zwilch	chr9-64564150-64564847	2.66268	0.00387605	Zwilch chr9-64564150-64564847
chr9	64173104	64667683	494580	*	0.100023	Zwilch	chr9-64667528-64667837	1.98578	0.023529	Zwilch chr9-64667528-64667837
chr9	64173104	64703053	529950	*	0.109518	Zwilch	chr9-64702773-64703333	1.81771	0.0345541	Zwilch chr9-64702773-64703333
chr9	64173104	64734341	561238	*	0.120965	Zwilch	chr9-64734195-64734487	2.04829	0.0202656	Zwilch chr9-64734195-64734487
chr9	64173104	64784880	611777	*	0.133496	Zwilch	chr9-64784630-64785129	2.63633	0.00419041	Zwilch chr9-64784630-64785129
chr9	64173104	64789513	616410	*	0.109349	Zwilch	chr9-64788865-64790161	1.79082	0.0366609	Zwilch chr9-64788865-64790161
chr9	64173104	64831826	658723	*	-0.0856883	Zwilch	chr9-64831539-64832112	-2.01484	0.0219607	Zwilch chr9-64831539-64832112
chr9	64173104	64926386	753283	*	0.150721	Zwilch	chr9-64926172-64926600	2.78136	0.00270662	Zwilch chr9-64926172-64926600
chr9	64173104	65101655	928552	*	0.109357	Zwilch	chr9-65100899-65102410	1.98176	0.0237533	Zwilch chr9-65100899-65102410
chr9	64173104	65113874	940771	*	-0.0697763	Zwilch	chr9-65113660-65114087	-1.73499	0.0413715	Zwilch chr9-65113660-65114087
chr9	64173387	64511405	338019	*	0.101175	Rpl4	chr9-64511259-64511550	1.77688	0.037794	Rpl4 chr9-64511259-64511550
chr9	64173387	64564499	391113	*	0.10369	Rpl4	chr9-64564150-64564847	1.7689	0.0384552	Rpl4 chr9-64564150-64564847
chr9	64173387	64734341	560955	*	0.137727	Rpl4	chr9-64734195-64734487	2.23542	0.0126948	Rpl4 chr9-64734195-64734487
chr9	64173387	64766302	592916	*	0.0949721	Rpl4	chr9-64766185-64766419	1.87131	0.0306509	Rpl4 chr9-64766185-64766419
chr9	64173387	64789513	616127	*	0.137915	Rpl4	chr9-64788865-64790161	2.42302	0.00769609	Rpl4 chr9-64788865-64790161
chr9	64173387	64831826	658440	*	-0.0811579	Rpl4	chr9-64831539-64832112	-1.95123	0.0255146	Rpl4 chr9-64831539-64832112
chr9	64173387	64926386	753000	*	0.177832	Rpl4	chr9-64926172-64926600	3.51225	0.000222166	Rpl4 chr9-64926172-64926600
chr9	64173387	65101655	928269	*	0.124545	Rpl4	chr9-65100899-65102410	2.10883	0.0174798	Rpl4 chr9-65100899-65102410
chr9	64173387	65113874	940488	*	-0.0660873	Rpl4	chr9-65113660-65114087	-1.67086	0.0473751	Rpl4 chr9-65113660-65114087
chr9	64173387	65133943	960557	*	-0.0654833	Rpl4	chr9-65133455-65134430	-2.05837	0.0197774	Rpl4 chr9-65133455-65134430
chr9	64179191	64179297	107	*	0.831981	Snapc5	chr9-64178602-64179779	17.1207	5.20059e-66	Snapc5 chr9-64178602-64179779
chr9	64179191	64281607	102417	*	0.0978661	Tipin	chr9-64178602-64179779	1.69625	0.0449195	Tipin chr9-64178602-64179779
chr9	64179191	65101486	922296	*	0.152888	Igdcc4	chr9-64178602-64179779	2.19054	0.0142424	Igdcc4 chr9-64178602-64179779
chr9	64179297	64691354	512058	*	0.122987	Snapc5	chr9-64691182-64691526	2.40404	0.0081075	Snapc5 chr9-64691182-64691526
chr9	64179297	64799035	619739	*	0.134242	Snapc5	chr9-64798916-64799153	2.64072	0.00413655	Snapc5 chr9-64798916-64799153
chr9	64179297	64892812	713516	*	0.104634	Snapc5	chr9-64892709-64892914	2.12803	0.0166672	Snapc5 chr9-64892709-64892914
chr9	64179297	64927922	748626	*	0.107312	Snapc5	chr9-64927743-64928100	2.32031	0.0101621	Snapc5 chr9-64927743-64928100
chr9	64179297	64956399	777103	*	-0.0649086	Snapc5	chr9-64956088-64956709	-2.04226	0.0205629	Snapc5 chr9-64956088-64956709
chr9	64179297	65123858	944562	*	0.0945994	Snapc5	chr9-65123554-65124162	1.6752	0.0469472	Snapc5 chr9-65123554-65124162
chr9	64222270	64235201	12932	*	0.238941	Uchl4	chr9-64222142-64222398	4.49136	3.53845e-06	Uchl4 chr9-64222142-64222398
chr9	64222270	64281607	59338	*	-0.0670253	Tipin	chr9-64222142-64222398	-1.76979	0.0383808	Tipin chr9-64222142-64222398
chr9	64227958	64253631	25674	*	0.090144	Map2k1	chr9-64227424-64228492	1.83599	0.0331796	Map2k1 chr9-64227424-64228492
chr9	64227958	65032458	804501	*	0.114351	Dpp8	chr9-64227424-64228492	1.67688	0.0467832	Dpp8 chr9-64227424-64228492
chr9	64227958	65101486	873529	*	0.172368	Igdcc4	chr9-64227424-64228492	2.14055	0.0161553	Igdcc4 chr9-64227424-64228492
chr9	64235201	64586340	351140	*	0.0939627	Uchl4	chr9-64586132-64586547	2.20662	0.0136703	Uchl4 chr9-64586132-64586547
chr9	64235201	64715259	480059	*	0.267392	Uchl4	chr9-64715120-64715398	4.48675	3.61584e-06	Uchl4 chr9-64715120-64715398
chr9	64235201	64766818	531618	*	0.10304	Uchl4	chr9-64766597-64767039	1.68877	0.0456321	Uchl4 chr9-64766597-64767039
chr9	64235201	64918744	683544	*	0.0878801	Uchl4	chr9-64918379-64919108	2.04847	0.0202569	Uchl4 chr9-64918379-64919108
chr9	64235201	64936542	701342	*	0.117688	Uchl4	chr9-64935965-64937118	1.90176	0.0286016	Uchl4 chr9-64935965-64937118
chr9	64235201	65084509	849309	*	0.102764	Uchl4	chr9-65084271-65084746	1.78038	0.0375072	Uchl4 chr9-65084271-65084746
chr9	64235201	65180320	945120	*	0.1142	Uchl4	chr9-65180002-65180637	2.12998	0.0165868	Uchl4 chr9-65180002-65180637
chr9	64235201	65196160	960960	*	0.119748	Uchl4	chr9-65195253-65197066	1.70704	0.043907	Uchl4 chr9-65195253-65197066
chr9	64253631	64340736	87106	*	0.129199	Map2k1	chr9-64339864-64341607	2.72486	0.00321642	Map2k1 chr9-64339864-64341607
chr9	64253631	64793160	539530	*	-0.0670287	Map2k1	chr9-64792878-64793441	-2.13988	0.0161824	Map2k1 chr9-64792878-64793441
chr9	64253631	65021863	768233	*	0.117486	Map2k1	chr9-65020824-65022901	2.14551	0.0159562	Map2k1 chr9-65020824-65022901
chr9	64253631	65128372	874742	*	0.0903449	Map2k1	chr9-65128127-65128617	1.84183	0.03275	Map2k1 chr9-65128127-65128617
chr9	64272687	64811340	538654	*	-0.0938913	Dennd4a	chr9-64272415-64272958	-3.52505	0.000211702	Dennd4a chr9-64272415-64272958
chr9	64272687	64960832	688146	*	-0.0784409	Vwa9	chr9-64272415-64272958	-1.93905	0.0262477	Vwa9 chr9-64272415-64272958
chr9	64277887	64951607	673721	*	0.13133	Slc24a1	chr9-64277755-64278018	1.87075	0.0306898	Slc24a1 chr9-64277755-64278018
chr9	64281559	64281607	49	*	0.801455	Tipin	chr9-64280980-64282138	15.5611	6.69025e-55	Tipin chr9-64280980-64282138
chr9	64281607	64682760	401154	*	0.0818942	Tipin	chr9-64682617-64682903	1.76113	0.0391085	Tipin chr9-64682617-64682903
chr9	64281607	64811724	530118	*	0.114226	Tipin	chr9-64810694-64812753	1.72492	0.0422708	Tipin chr9-64810694-64812753
chr9	64281607	64831826	550220	*	0.111116	Tipin	chr9-64831539-64832112	2.18528	0.014434	Tipin chr9-64831539-64832112
chr9	64281607	64894950	613344	*	-0.0829633	Tipin	chr9-64894806-64895093	-1.8937	0.0291324	Tipin chr9-64894806-64895093
chr9	64281607	64914898	633292	*	-0.0797479	Tipin	chr9-64914571-64915225	-1.67223	0.0472396	Tipin chr9-64914571-64915225
chr9	64281607	65001651	720045	*	0.118439	Tipin	chr9-65001448-65001854	2.74007	0.00307127	Tipin chr9-65001448-65001854
chr9	64281607	65180320	898714	*	-0.0670253	Tipin	chr9-65180002-65180637	-1.67867	0.046608	Tipin chr9-65180002-65180637
chr9	64340736	64341288	553	*	0.821815	Dis3l	chr9-64339864-64341607	17.0431	1.96521e-65	Dis3l chr9-64339864-64341607
chr9	64340736	65101486	760751	*	0.162172	Igdcc4	chr9-64339864-64341607	2.05088	0.0201393	Igdcc4 chr9-64339864-64341607
chr9	64341288	64507014	165727	*	0.119316	Dis3l	chr9-64506887-64507140	1.95368	0.0253693	Dis3l chr9-64506887-64507140
chr9	64341288	64511405	170118	*	0.138582	Dis3l	chr9-64511259-64511550	2.989	0.00139947	Dis3l chr9-64511259-64511550
chr9	64341288	64688139	346852	*	0.103675	Dis3l	chr9-64688013-64688265	1.91027	0.0280491	Dis3l chr9-64688013-64688265
chr9	64341288	64756928	415641	*	-0.0717664	Dis3l	chr9-64756678-64757177	-1.7539	0.0397239	Dis3l chr9-64756678-64757177
chr9	64341288	64793160	451873	*	-0.0956665	Dis3l	chr9-64792878-64793441	-2.46016	0.0069438	Dis3l chr9-64792878-64793441
chr9	64341288	65123858	782571	*	0.113266	Dis3l	chr9-65123554-65124162	1.89541	0.029019	Dis3l chr9-65123554-65124162
chr9	64341288	65128372	787085	*	0.129344	Dis3l	chr9-65128127-65128617	2.13405	0.0164194	Dis3l chr9-65128127-65128617
chr9	64341288	65163087	821800	*	-0.0717664	Dis3l	chr9-65162707-65163466	-1.85288	0.03195	Dis3l chr9-65162707-65163466
chr9	64341288	65217666	876379	*	-0.0701021	Dis3l	chr9-65217016-65218315	-2.19191	0.0141928	Dis3l chr9-65217016-65218315
chr9	64341288	65235629	894342	*	0.117138	Dis3l	chr9-65235529-65235728	2.21094	0.0135201	Dis3l chr9-65235529-65235728
chr9	64347352	65021717	674366	*	0.0983879	Ptplad1	chr9-64347056-64347647	1.78277	0.0373121	Ptplad1 chr9-64347056-64347647
chr9	64347352	65141154	793803	*	-0.0772876	Igdcc3	chr9-64347056-64347647	-1.85833	0.031561	Igdcc3 chr9-64347056-64347647
chr9	64385626	64397179	11554	*	0.139101	Megf11	chr9-64396995-64397362	1.72876	0.041926	Megf11 chr9-64396995-64397362
chr9	64385626	64504255	118630	*	0.174354	Megf11	chr9-64504129-64504380	2.46772	0.00679879	Megf11 chr9-64504129-64504380
chr9	64385626	64507014	121389	*	0.201113	Megf11	chr9-64506887-64507140	2.32007	0.0101685	Megf11 chr9-64506887-64507140
chr9	64385626	64511405	125780	*	0.185889	Megf11	chr9-64511259-64511550	2.36368	0.00904723	Megf11 chr9-64511259-64511550
chr9	64385626	64564499	178874	*	0.3151	Megf11	chr9-64564150-64564847	3.02387	0.00124781	Megf11 chr9-64564150-64564847
chr9	64385626	64586340	200715	*	0.204612	Megf11	chr9-64586132-64586547	2.31622	0.010273	Megf11 chr9-64586132-64586547
chr9	64385626	64667683	282058	*	0.184433	Megf11	chr9-64667528-64667837	1.87076	0.030689	Megf11 chr9-64667528-64667837
chr9	64385626	64672293	286668	*	0.198694	Megf11	chr9-64672038-64672547	2.3978	0.008247	Megf11 chr9-64672038-64672547
chr9	64385626	64682760	297135	*	0.16121	Megf11	chr9-64682617-64682903	2.0473	0.0203142	Megf11 chr9-64682617-64682903
chr9	64385626	65205141	819516	*	-0.0622091	Megf11	chr9-65205026-65205256	-1.69438	0.0450969	Megf11 chr9-65205026-65205256
chr9	64385857	65346068	960212	*	0.0941736	Pdcd7	chr9-64385462-64386252	1.70265	0.0443165	Pdcd7 chr9-64385462-64386252
chr9	64452014	65294260	842247	*	0.101141	Clpx	chr9-64451683-64452344	1.71568	0.0431106	Clpx chr9-64451683-64452344
chr9	64453211	64737758	284548	*	0.0954054	Rab11a	chr9-64452589-64453833	1.728	0.0419939	Rab11a chr9-64452589-64453833
chr9	64453211	65021717	568507	*	0.0949966	Ptplad1	chr9-64452589-64453833	1.94224	0.0260543	Ptplad1 chr9-64452589-64453833
chr9	64453211	65214690	761480	*	0.122982	Parp16	chr9-64452589-64453833	2.19701	0.0140098	Parp16 chr9-64452589-64453833
chr9	64504255	65021717	517463	*	-0.0727695	Ptplad1	chr9-64504129-64504380	-1.81663	0.0346367	Ptplad1 chr9-64504129-64504380
chr9	64507014	65346068	839055	*	-0.0635636	Pdcd7	chr9-64506887-64507140	-1.76658	0.0386495	Pdcd7 chr9-64506887-64507140
chr9	64511405	65032458	521054	*	0.113167	Dpp8	chr9-64511259-64511550	2.06192	0.0196077	Dpp8 chr9-64511259-64511550
chr9	64511405	65361060	849656	*	0.103645	Ubap1l	chr9-64511259-64511550	1.85162	0.0320403	Ubap1l chr9-64511259-64511550
chr9	64557414	65346068	788655	*	-0.0651346	Pdcd7	chr9-64557149-64557679	-1.67592	0.046877	Pdcd7 chr9-64557149-64557679
chr9	64557414	65391652	834239	*	0.131661	Kbtbd13	chr9-64557149-64557679	2.86539	0.00208251	Kbtbd13 chr9-64557149-64557679
chr9	64586340	64811340	225001	*	0.109877	Dennd4a	chr9-64586132-64586547	2.11079	0.0173954	Dennd4a chr9-64586132-64586547
chr9	64586340	65580040	993701	*	0.113236	Plekho2	chr9-64586132-64586547	1.72838	0.0419602	Plekho2 chr9-64586132-64586547
chr9	64667683	65361060	693378	*	0.106532	Ubap1l	chr9-64667528-64667837	1.71051	0.043586	Ubap1l chr9-64667528-64667837
chr9	64667683	65435782	768100	*	0.0810118	Mtfmt	chr9-64667528-64667837	1.67355	0.0471092	Mtfmt chr9-64667528-64667837
chr9	64672293	64951607	279315	*	0.12527	Slc24a1	chr9-64672038-64672547	2.20747	0.0136407	Slc24a1 chr9-64672038-64672547
chr9	64672293	64960832	288540	*	0.111376	Vwa9	chr9-64672038-64672547	2.23546	0.0126937	Vwa9 chr9-64672038-64672547
chr9	64672293	65460937	788645	*	-0.0625021	Spg21	chr9-64672038-64672547	-1.84018	0.0328706	Spg21 chr9-64672038-64672547
chr9	64682760	65346068	663309	*	0.140419	Pdcd7	chr9-64682617-64682903	2.46812	0.00679128	Pdcd7 chr9-64682617-64682903
chr9	64682760	65460937	778178	*	0.146523	Spg21	chr9-64682617-64682903	2.90662	0.00182678	Spg21 chr9-64682617-64682903
chr9	64703053	64951607	248555	*	0.173976	Slc24a1	chr9-64702773-64703333	2.71833	0.0032806	Slc24a1 chr9-64702773-64703333
chr9	64703053	65435782	732730	*	-0.0895979	Mtfmt	chr9-64702773-64703333	-2.15977	0.0153953	Mtfmt chr9-64702773-64703333
chr9	64703053	65668001	964949	*	0.102281	Oaz2	chr9-64702773-64703333	1.8676	0.0309089	Oaz2 chr9-64702773-64703333
chr9	64715259	64737758	22500	*	0.13199	Rab11a	chr9-64715120-64715398	2.70786	0.00338589	Rab11a chr9-64715120-64715398
chr9	64715259	64951607	236349	*	0.120527	Slc24a1	chr9-64715120-64715398	1.93733	0.0263526	Slc24a1 chr9-64715120-64715398
chr9	64715259	65141154	425896	*	0.142786	Igdcc3	chr9-64715120-64715398	2.30852	0.010485	Igdcc3 chr9-64715120-64715398
chr9	64715259	65265180	549922	*	0.109848	Cilp	chr9-64715120-64715398	2.70191	0.00344716	Cilp chr9-64715120-64715398
chr9	64715259	65391652	676394	*	0.106565	Kbtbd13	chr9-64715120-64715398	1.70461	0.0441338	Kbtbd13 chr9-64715120-64715398
chr9	64734341	64737758	3418	*	0.130366	Rab11a	chr9-64734195-64734487	2.6366	0.00418709	Rab11a chr9-64734195-64734487
chr9	64734341	65294260	559920	*	-0.0673742	Clpx	chr9-64734195-64734487	-2.09327	0.0181626	Clpx chr9-64734195-64734487
chr9	64734341	65361060	626720	*	0.109452	Ubap1l	chr9-64734195-64734487	2.12658	0.0167275	Ubap1l chr9-64734195-64734487
chr9	64737267	64737758	492	*	0.777414	Rab11a	chr9-64736245-64738289	14.3064	9.97895e-47	Rab11a chr9-64736245-64738289
chr9	64737267	64811340	74074	*	0.175773	Dennd4a	chr9-64736245-64738289	1.68143	0.0463399	Dennd4a chr9-64736245-64738289
chr9	64737267	65141154	403888	*	0.200789	Igdcc3	chr9-64736245-64738289	2.55302	0.0053396	Igdcc3 chr9-64736245-64738289
chr9	64737267	65294260	556994	*	0.200515	Clpx	chr9-64736245-64738289	1.79294	0.036491	Clpx chr9-64736245-64738289
chr9	64737267	65346068	608802	*	0.129009	Pdcd7	chr9-64736245-64738289	1.65238	0.0492288	Pdcd7 chr9-64736245-64738289
chr9	64737758	64799035	61278	*	-0.0769955	Rab11a	chr9-64798916-64799153	-1.94331	0.0259895	Rab11a chr9-64798916-64799153
chr9	64737758	65121028	383271	*	-0.0723084	Rab11a	chr9-65120827-65121228	-1.88979	0.0293932	Rab11a chr9-65120827-65121228
chr9	64737758	65123858	386101	*	-0.0860388	Rab11a	chr9-65123554-65124162	-2.26605	0.0117242	Rab11a chr9-65123554-65124162
chr9	64737758	65141576	403819	*	0.132816	Rab11a	chr9-65140632-65142519	2.00856	0.0222917	Rab11a chr9-65140632-65142519
chr9	64737758	65372575	634818	*	0.0947083	Rab11a	chr9-65372405-65372745	2.01064	0.0221819	Rab11a chr9-65372405-65372745
chr9	64737758	65404830	667073	*	0.122201	Rab11a	chr9-65404347-65405313	2.3148	0.010312	Rab11a chr9-65404347-65405313
chr9	64737758	65552572	814815	*	0.111303	Rab11a	chr9-65552106-65553037	1.93631	0.0264146	Rab11a chr9-65552106-65553037
chr9	64737758	65655614	917857	*	0.129077	Rab11a	chr9-65655341-65655887	2.41124	0.00794917	Rab11a chr9-65655341-65655887
chr9	64737758	65666157	928400	*	-0.0763658	Rab11a	chr9-65665921-65666393	-1.89902	0.0287809	Rab11a chr9-65665921-65666393
chr9	64737758	65688959	951202	*	-0.0890259	Rab11a	chr9-65688854-65689063	-2.15017	0.0157708	Rab11a chr9-65688854-65689063
chr9	64756928	65294260	537333	*	-0.0935881	Clpx	chr9-64756678-64757177	-2.53626	0.00560224	Clpx chr9-64756678-64757177
chr9	64766302	65101486	335185	*	0.142536	Igdcc4	chr9-64766185-64766419	2.83359	0.0023014	Igdcc4 chr9-64766185-64766419
chr9	64766818	65265180	498363	*	0.0627099	Cilp	chr9-64766597-64767039	1.94738	0.0257446	Cilp chr9-64766597-64767039
chr9	64771269	64960832	189564	*	0.0852915	Vwa9	chr9-64771068-64771470	1.81508	0.0347556	Vwa9 chr9-64771068-64771470
chr9	64774155	65361060	586906	*	0.159536	Ubap1l	chr9-64774042-64774267	2.51223	0.00599852	Ubap1l chr9-64774042-64774267
chr9	64774155	65391652	617498	*	0.0996838	Kbtbd13	chr9-64774042-64774267	2.00424	0.0225224	Kbtbd13 chr9-64774042-64774267
chr9	64779659	64960832	181174	*	0.0950366	Vwa9	chr9-64779084-64780234	1.73469	0.0413975	Vwa9 chr9-64779084-64780234
chr9	64779659	65021717	242059	*	0.116608	Ptplad1	chr9-64779084-64780234	2.01498	0.0219534	Ptplad1 chr9-64779084-64780234
chr9	64779659	65422773	643115	*	0.307593	Slc51b	chr9-64779084-64780234	5.37158	3.90248e-08	Slc51b chr9-64779084-64780234
chr9	64779659	65587160	807502	*	0.100019	Pif1	chr9-64779084-64780234	1.93384	0.0265661	Pif1 chr9-64779084-64780234
chr9	64784880	65141154	356275	*	-0.0631598	Igdcc3	chr9-64784630-64785129	-1.8613	0.031351	Igdcc3 chr9-64784630-64785129
chr9	64784880	65391652	606773	*	0.220546	Kbtbd13	chr9-64784630-64785129	3.90448	4.72136e-05	Kbtbd13 chr9-64784630-64785129
chr9	64784880	65422773	637894	*	0.1281	Slc51b	chr9-64784630-64785129	1.74533	0.040464	Slc51b chr9-64784630-64785129
chr9	64789513	64811340	21828	*	0.195158	Dennd4a	chr9-64788865-64790161	3.48008	0.000250633	Dennd4a chr9-64788865-64790161
chr9	64789513	65032458	242946	*	0.104728	Dpp8	chr9-64788865-64790161	1.70329	0.0442567	Dpp8 chr9-64788865-64790161
chr9	64789513	65141154	351642	*	0.175812	Igdcc3	chr9-64788865-64790161	2.61403	0.00447408	Igdcc3 chr9-64788865-64790161
chr9	64789513	65294260	504748	*	0.147184	Clpx	chr9-64788865-64790161	2.25364	0.0121094	Clpx chr9-64788865-64790161
chr9	64789513	65422773	633261	*	0.147685	Slc51b	chr9-64788865-64790161	2.32283	0.0100941	Slc51b chr9-64788865-64790161
chr9	64789513	65629648	840136	*	0.130395	Rbpms2	chr9-64788865-64790161	1.96794	0.0245375	Rbpms2 chr9-64788865-64790161
chr9	64793160	64811340	18181	*	0.125294	Dennd4a	chr9-64792878-64793441	1.8099	0.0351554	Dennd4a chr9-64792878-64793441
chr9	64793160	65214690	421531	*	0.123864	Parp16	chr9-64792878-64793441	1.75261	0.0398349	Parp16 chr9-64792878-64793441
chr9	64793160	65265180	472021	*	0.112572	Cilp	chr9-64792878-64793441	2.60538	0.00458861	Cilp chr9-64792878-64793441
chr9	64793160	65587160	794001	*	0.114082	Pif1	chr9-64792878-64793441	2.19492	0.0140847	Pif1 chr9-64792878-64793441
chr9	64797427	65460937	663511	*	0.106386	Spg21	chr9-64796969-64797885	1.68841	0.045666	Spg21 chr9-64796969-64797885
chr9	64799035	65021717	222683	*	-0.0737041	Ptplad1	chr9-64798916-64799153	-1.7943	0.0363823	Ptplad1 chr9-64798916-64799153
chr9	64799035	65032458	233424	*	0.168938	Dpp8	chr9-64798916-64799153	3.12628	0.000885151	Dpp8 chr9-64798916-64799153
chr9	64811340	64811724	385	*	0.581174	Dennd4a	chr9-64810694-64812753	8.83217	5.13333e-19	Dennd4a chr9-64810694-64812753
chr9	64811340	64824635	13296	*	0.268256	Dennd4a	chr9-64823930-64825339	5.46167	2.35842e-08	Dennd4a chr9-64823930-64825339
chr9	64811340	64830209	18870	*	0.161355	Dennd4a	chr9-64829832-64830586	2.71058	0.00335829	Dennd4a chr9-64829832-64830586
chr9	64811340	64831826	20487	*	0.104947	Dennd4a	chr9-64831539-64832112	2.00452	0.022507	Dennd4a chr9-64831539-64832112
chr9	64811340	64914898	103559	*	0.186729	Dennd4a	chr9-64914571-64915225	3.11771	0.00091132	Dennd4a chr9-64914571-64915225
chr9	64811340	65113874	302535	*	0.0962053	Dennd4a	chr9-65113660-65114087	1.96586	0.0246573	Dennd4a chr9-65113660-65114087
chr9	64811340	65398574	587235	*	0.112247	Dennd4a	chr9-65398110-65399037	1.8985	0.0288149	Dennd4a chr9-65398110-65399037
chr9	64811340	65550082	738743	*	0.117166	Dennd4a	chr9-65549722-65550442	1.70846	0.0437755	Dennd4a chr9-65549722-65550442
chr9	64811340	65579018	767679	*	0.149977	Dennd4a	chr9-65578775-65579261	2.48516	0.00647471	Dennd4a chr9-65578775-65579261
chr9	64811724	65032458	220735	*	0.14061	Dpp8	chr9-64810694-64812753	1.66276	0.0481804	Dpp8 chr9-64810694-64812753
chr9	64811724	65101486	289763	*	0.1622	Igdcc4	chr9-64810694-64812753	2.12959	0.0166028	Igdcc4 chr9-64810694-64812753
chr9	64811724	65214690	402967	*	0.197884	Parp16	chr9-64810694-64812753	2.49109	0.0063675	Parp16 chr9-64810694-64812753
chr9	64811724	65668001	856278	*	0.155849	Oaz2	chr9-64810694-64812753	2.89405	0.00190155	Oaz2 chr9-64810694-64812753
chr9	64824635	64951607	126973	*	-0.068078	Slc24a1	chr9-64823930-64825339	-1.71908	0.0427997	Slc24a1 chr9-64823930-64825339
chr9	64824635	65214690	390056	*	0.124228	Parp16	chr9-64823930-64825339	1.6543	0.0490334	Parp16 chr9-64823930-64825339
chr9	64824635	65435782	611148	*	0.108784	Mtfmt	chr9-64823930-64825339	2.02755	0.0213032	Mtfmt chr9-64823930-64825339
chr9	64830209	65294260	464052	*	0.124265	Clpx	chr9-64829832-64830586	1.675	0.0469672	Clpx chr9-64829832-64830586
chr9	64830209	65422773	592565	*	0.166765	Slc51b	chr9-64829832-64830586	3.67243	0.000120126	Slc51b chr9-64829832-64830586
chr9	64831826	65391652	559827	*	0.137946	Kbtbd13	chr9-64831539-64832112	2.42124	0.00773388	Kbtbd13 chr9-64831539-64832112
chr9	64831826	65516999	685174	*	0.110381	Ankdd1a	chr9-64831539-64832112	2.58244	0.00490519	Ankdd1a chr9-64831539-64832112
chr9	64874286	65021717	147432	*	-0.0661539	Ptplad1	chr9-64874180-64874391	-1.67253	0.04721	Ptplad1 chr9-64874180-64874391
chr9	64892812	65294260	401449	*	0.141844	Clpx	chr9-64892709-64892914	2.27887	0.0113375	Clpx chr9-64892709-64892914
chr9	64894950	65101486	206537	*	0.136963	Igdcc4	chr9-64894806-64895093	2.05351	0.0200114	Igdcc4 chr9-64894806-64895093
chr9	64903327	65265180	361854	*	0.0890248	Cilp	chr9-64902753-64903901	1.96273	0.0248387	Cilp chr9-64902753-64903901
chr9	64903327	65890237	986911	*	0.105686	2810417H13Rik	chr9-64902753-64903901	2.27396	0.0114843	2810417H13Rik chr9-64902753-64903901
chr9	64914898	65346068	431171	*	0.128377	Pdcd7	chr9-64914571-64915225	2.16869	0.0150532	Pdcd7 chr9-64914571-64915225
chr9	64914898	65516999	602102	*	0.201649	Ankdd1a	chr9-64914571-64915225	3.93757	4.11549e-05	Ankdd1a chr9-64914571-64915225
chr9	64918744	65908794	990051	*	0.093885	Trip4	chr9-64918379-64919108	1.832	0.0334754	Trip4 chr9-64918379-64919108
chr9	64926386	64951607	25222	*	0.333928	Slc24a1	chr9-64926172-64926600	6.38926	8.33479e-11	Slc24a1 chr9-64926172-64926600
chr9	64926386	65265180	338795	*	0.165648	Cilp	chr9-64926172-64926600	3.85893	5.69422e-05	Cilp chr9-64926172-64926600
chr9	64926386	65580040	653655	*	0.108334	Plekho2	chr9-64926172-64926600	1.84243	0.0327062	Plekho2 chr9-64926172-64926600
chr9	64926386	65668001	741616	*	0.185204	Oaz2	chr9-64926172-64926600	4.04344	2.63361e-05	Oaz2 chr9-64926172-64926600
chr9	64926386	65890237	963852	*	0.221836	2810417H13Rik	chr9-64926172-64926600	4.93432	4.02157e-07	2810417H13Rik chr9-64926172-64926600
chr9	64926386	65908794	982409	*	0.141732	Trip4	chr9-64926172-64926600	3.42804	0.000303978	Trip4 chr9-64926172-64926600
chr9	64926386	65908974	982589	*	0.091187	Csnk1g1	chr9-64926172-64926600	1.85459	0.0318278	Csnk1g1 chr9-64926172-64926600
chr9	64927922	64951607	23686	*	0.201592	Slc24a1	chr9-64927743-64928100	3.80257	7.16001e-05	Slc24a1 chr9-64927743-64928100
chr9	64927922	65265180	337259	*	0.231177	Cilp	chr9-64927743-64928100	4.84696	6.26852e-07	Cilp chr9-64927743-64928100
chr9	64936542	64951607	15066	*	0.525478	Slc24a1	chr9-64935965-64937118	10.4382	8.29989e-26	Slc24a1 chr9-64935965-64937118
chr9	64936542	65435782	499241	*	0.0937437	Mtfmt	chr9-64935965-64937118	1.71433	0.0432341	Mtfmt chr9-64935965-64937118
chr9	64936542	65629648	693107	*	0.121374	Rbpms2	chr9-64935965-64937118	1.78667	0.0369955	Rbpms2 chr9-64935965-64937118
chr9	64951607	65041581	89975	*	0.0798531	Slc24a1	chr9-65041389-65041772	1.66983	0.0474763	Slc24a1 chr9-65041389-65041772
chr9	64951607	65123858	172252	*	0.164306	Slc24a1	chr9-65123554-65124162	2.86284	0.00209928	Slc24a1 chr9-65123554-65124162
chr9	64951607	65533088	581482	*	0.153158	Slc24a1	chr9-65532922-65533253	2.28981	0.0110161	Slc24a1 chr9-65532922-65533253
chr9	64951607	65569710	618104	*	0.148244	Slc24a1	chr9-65569395-65570024	2.25781	0.0119788	Slc24a1 chr9-65569395-65570024
chr9	64951607	65621548	669942	*	0.0968954	Slc24a1	chr9-65621338-65621757	1.6797	0.0465074	Slc24a1 chr9-65621338-65621757
chr9	64951607	65622921	671315	*	0.11116	Slc24a1	chr9-65622454-65623387	2.00322	0.0225769	Slc24a1 chr9-65622454-65623387
chr9	64951607	65676309	724703	*	0.12668	Slc24a1	chr9-65675571-65677047	1.77435	0.0380029	Slc24a1 chr9-65675571-65677047
chr9	64951607	65831423	879817	*	0.143778	Slc24a1	chr9-65831292-65831553	2.21598	0.0133463	Slc24a1 chr9-65831292-65831553
chr9	64956399	65668001	711603	*	-0.0621112	Oaz2	chr9-64956088-64956709	-1.77229	0.0381732	Oaz2 chr9-64956088-64956709
chr9	64956399	65890237	933839	*	0.114634	2810417H13Rik	chr9-64956088-64956709	1.91528	0.0277282	2810417H13Rik chr9-64956088-64956709
chr9	64960656	64960832	177	*	0.824913	Vwa9	chr9-64959887-64961425	16.9792	5.84894e-65	Vwa9 chr9-64959887-64961425
chr9	64960656	65890237	929582	*	0.0897296	2810417H13Rik	chr9-64959887-64961425	1.77948	0.0375805	2810417H13Rik chr9-64959887-64961425
chr9	64960832	65002486	41655	*	0.112922	Vwa9	chr9-65002179-65002793	2.47584	0.00664615	Vwa9 chr9-65002179-65002793
chr9	64960832	65010991	50160	*	0.12999	Vwa9	chr9-65010396-65011586	2.44211	0.00730091	Vwa9 chr9-65010396-65011586
chr9	64960832	65128372	167541	*	0.1228	Vwa9	chr9-65128127-65128617	2.26239	0.0118368	Vwa9 chr9-65128127-65128617
chr9	64960832	65288334	327503	*	0.0845186	Vwa9	chr9-65288100-65288567	1.82789	0.0337831	Vwa9 chr9-65288100-65288567
chr9	64960832	65765037	804206	*	0.077587	Vwa9	chr9-65764882-65765191	1.71259	0.043394	Vwa9 chr9-65764882-65765191
chr9	65001651	65580040	578390	*	0.108907	Plekho2	chr9-65001448-65001854	1.98201	0.0237389	Plekho2 chr9-65001448-65001854
chr9	65002486	65021717	19232	*	0.125327	Ptplad1	chr9-65002179-65002793	2.58207	0.00491047	Ptplad1 chr9-65002179-65002793
chr9	65002486	65668001	665516	*	0.134281	Oaz2	chr9-65002179-65002793	3.10925	0.000937809	Oaz2 chr9-65002179-65002793
chr9	65010991	65021717	10727	*	0.287382	Ptplad1	chr9-65010396-65011586	5.24683	7.73681e-08	Ptplad1 chr9-65010396-65011586
chr9	65010991	65346068	335078	*	-0.0554258	Pdcd7	chr9-65010396-65011586	-1.85354	0.0319024	Pdcd7 chr9-65010396-65011586
chr9	65018718	65021717	3000	*	0.104902	Ptplad1	chr9-65018519-65018916	1.98588	0.0235232	Ptplad1 chr9-65018519-65018916
chr9	65018718	65214690	195973	*	0.119886	Parp16	chr9-65018519-65018916	1.90303	0.0285181	Parp16 chr9-65018519-65018916
chr9	65018718	65361060	342343	*	0.119101	Ubap1l	chr9-65018519-65018916	1.90924	0.0281159	Ubap1l chr9-65018519-65018916
chr9	65018718	65908974	890257	*	0.0956106	Csnk1g1	chr9-65018519-65018916	1.83122	0.0335336	Csnk1g1 chr9-65018519-65018916
chr9	65021717	65021863	147	*	0.647784	Ptplad1	chr9-65020824-65022901	10.7773	2.20406e-27	Ptplad1 chr9-65020824-65022901
chr9	65021717	65041581	19865	*	-0.0737041	Ptplad1	chr9-65041389-65041772	-1.83083	0.0335631	Ptplad1 chr9-65041389-65041772
chr9	65021717	65372575	350859	*	-0.0737041	Ptplad1	chr9-65372405-65372745	-1.84067	0.0328352	Ptplad1 chr9-65372405-65372745
chr9	65021717	65621548	599832	*	0.11908	Ptplad1	chr9-65621338-65621757	2.61928	0.00440573	Ptplad1 chr9-65621338-65621757
chr9	65021717	65652142	630426	*	-0.0737041	Ptplad1	chr9-65652009-65652275	-1.69103	0.0454155	Ptplad1 chr9-65652009-65652275
chr9	65021717	65718227	696511	*	-0.0823794	Ptplad1	chr9-65717953-65718501	-1.82523	0.0339831	Ptplad1 chr9-65717953-65718501
chr9	65021717	65828640	806924	*	0.140738	Ptplad1	chr9-65828474-65828805	3.05745	0.00111615	Ptplad1 chr9-65828474-65828805
chr9	65021717	65834168	812452	*	0.0986235	Ptplad1	chr9-65834052-65834283	1.97447	0.024164	Ptplad1 chr9-65834052-65834283
chr9	65021863	65422773	400911	*	0.130928	Slc51b	chr9-65020824-65022901	1.97821	0.0239527	Slc51b chr9-65020824-65022901
chr9	65032303	65032458	156	*	0.739455	Dpp8	chr9-65031335-65033271	11.7487	3.58563e-32	Dpp8 chr9-65031335-65033271
chr9	65032458	65041581	9124	*	0.162458	Dpp8	chr9-65041389-65041772	2.95511	0.00156276	Dpp8 chr9-65041389-65041772
chr9	65032458	65074898	42441	*	0.319821	Dpp8	chr9-65074341-65075454	5.58024	1.20093e-08	Dpp8 chr9-65074341-65075454
chr9	65032458	65283398	250941	*	0.1187	Dpp8	chr9-65283113-65283682	2.31511	0.0103036	Dpp8 chr9-65283113-65283682
chr9	65032458	65288334	255877	*	-0.0699774	Dpp8	chr9-65288100-65288567	-1.70998	0.0436347	Dpp8 chr9-65288100-65288567
chr9	65032458	65372575	340118	*	0.10066	Dpp8	chr9-65372405-65372745	1.66929	0.0475296	Dpp8 chr9-65372405-65372745
chr9	65032458	65391265	358808	*	0.0973216	Dpp8	chr9-65390882-65391647	1.687	0.0458017	Dpp8 chr9-65390882-65391647
chr9	65032458	65541837	509380	*	0.133234	Dpp8	chr9-65541086-65542588	1.79329	0.0364637	Dpp8 chr9-65541086-65542588
chr9	65032458	65550082	517625	*	0.123796	Dpp8	chr9-65549722-65550442	1.88035	0.0300299	Dpp8 chr9-65549722-65550442
chr9	65032458	65622921	590464	*	-0.0639179	Dpp8	chr9-65622454-65623387	-1.87915	0.0301122	Dpp8 chr9-65622454-65623387
chr9	65032458	65831423	798966	*	-0.0595307	Dpp8	chr9-65831292-65831553	-1.79465	0.0363544	Dpp8 chr9-65831292-65831553
chr9	65074898	65141154	66257	*	-0.0579043	Igdcc3	chr9-65074341-65075454	-1.73953	0.040971	Igdcc3 chr9-65074341-65075454
chr9	65074898	65361060	286163	*	0.204282	Ubap1l	chr9-65074341-65075454	3.00608	0.00132321	Ubap1l chr9-65074341-65075454
chr9	65087479	65391652	304174	*	0.183782	Kbtbd13	chr9-65087127-65087831	3.50103	0.000231733	Kbtbd13 chr9-65087127-65087831
chr9	65101486	65101655	170	*	0.333051	Igdcc4	chr9-65100899-65102410	4.72753	1.13631e-06	Igdcc4 chr9-65100899-65102410
chr9	65101486	65113874	12389	*	0.291107	Igdcc4	chr9-65113660-65114087	4.70449	1.27248e-06	Igdcc4 chr9-65113660-65114087
chr9	65101486	65121028	19543	*	0.176885	Igdcc4	chr9-65120827-65121228	2.46457	0.0068589	Igdcc4 chr9-65120827-65121228
chr9	65101486	65123858	22373	*	0.381829	Igdcc4	chr9-65123554-65124162	5.95281	1.31791e-09	Igdcc4 chr9-65123554-65124162
chr9	65101486	65128372	26887	*	0.418164	Igdcc4	chr9-65128127-65128617	7.1713	3.71448e-13	Igdcc4 chr9-65128127-65128617
chr9	65101486	65133943	32458	*	0.509043	Igdcc4	chr9-65133455-65134430	7.21068	2.7837e-13	Igdcc4 chr9-65133455-65134430
chr9	65101486	65541837	440352	*	0.198597	Igdcc4	chr9-65541086-65542588	2.87215	0.00203845	Igdcc4 chr9-65541086-65542588
chr9	65101486	65682990	581505	*	0.180202	Igdcc4	chr9-65682709-65683270	2.7099	0.00336515	Igdcc4 chr9-65682709-65683270
chr9	65101486	65752724	651239	*	0.113259	Igdcc4	chr9-65752496-65752952	1.66708	0.0477488	Igdcc4 chr9-65752496-65752952
chr9	65101486	66060002	958517	*	0.195106	Igdcc4	chr9-66059280-66060723	2.86427	0.00208984	Igdcc4 chr9-66059280-66060723
chr9	65113874	66060169	946296	*	0.135525	Ppib	chr9-65113660-65114087	2.66522	0.00384693	Ppib chr9-65113660-65114087
chr9	65121028	65346068	225041	*	-0.0761379	Pdcd7	chr9-65120827-65121228	-1.91474	0.0277629	Pdcd7 chr9-65120827-65121228
chr9	65121028	66060169	939142	*	0.100265	Ppib	chr9-65120827-65121228	1.7553	0.0396039	Ppib chr9-65120827-65121228
chr9	65128372	65141154	12783	*	-0.0685312	Igdcc3	chr9-65128127-65128617	-1.76306	0.0389454	Igdcc3 chr9-65128127-65128617
chr9	65128372	65422773	294402	*	0.236905	Slc51b	chr9-65128127-65128617	2.73321	0.00313599	Slc51b chr9-65128127-65128617
chr9	65128372	66069731	941360	*	0.0858137	Snx22	chr9-65128127-65128617	1.81767	0.034557	Snx22 chr9-65128127-65128617
chr9	65133943	65890237	756295	*	0.0877869	2810417H13Rik	chr9-65133455-65134430	1.82162	0.0342566	2810417H13Rik chr9-65133455-65134430
chr9	65133943	66060169	926227	*	0.153535	Ppib	chr9-65133455-65134430	2.44686	0.00720538	Ppib chr9-65133455-65134430
chr9	65141154	65141576	423	*	0.65059	Igdcc3	chr9-65140632-65142519	11.3193	5.26599e-30	Igdcc3 chr9-65140632-65142519
chr9	65141154	65163087	21934	*	0.179881	Igdcc3	chr9-65162707-65163466	3.34495	0.000411483	Igdcc3 chr9-65162707-65163466
chr9	65141154	65180320	39167	*	0.186967	Igdcc3	chr9-65180002-65180637	3.11015	0.000934965	Igdcc3 chr9-65180002-65180637
chr9	65141154	65232643	91490	*	0.11916	Igdcc3	chr9-65232115-65233170	2.12128	0.0169492	Igdcc3 chr9-65232115-65233170
chr9	65141154	66126605	985452	*	0.134189	Igdcc3	chr9-66126055-66127155	2.12168	0.0169325	Igdcc3 chr9-66126055-66127155
chr9	65141154	66135780	994627	*	0.119359	Igdcc3	chr9-66135237-66136323	2.04714	0.0203223	Igdcc3 chr9-66135237-66136323
chr9	65180320	65422773	242454	*	0.168061	Slc51b	chr9-65180002-65180637	2.67343	0.003754	Slc51b chr9-65180002-65180637
chr9	65180320	65435782	255463	*	0.105534	Mtfmt	chr9-65180002-65180637	1.96504	0.0247048	Mtfmt chr9-65180002-65180637
chr9	65188661	65580040	391380	*	0.149555	Plekho2	chr9-65188341-65188981	2.16213	0.0153042	Plekho2 chr9-65188341-65188981
chr9	65188661	65890237	701577	*	-0.0616494	2810417H13Rik	chr9-65188341-65188981	-1.73066	0.0417563	2810417H13Rik chr9-65188341-65188981
chr9	65188661	65908794	720134	*	-0.0555723	Trip4	chr9-65188341-65188981	-2.26942	0.0116214	Trip4 chr9-65188341-65188981
chr9	65196160	65668001	471842	*	0.116488	Oaz2	chr9-65195253-65197066	2.15256	0.0156767	Oaz2 chr9-65195253-65197066
chr9	65196160	65908794	712635	*	0.135985	Trip4	chr9-65195253-65197066	1.89516	0.0290358	Trip4 chr9-65195253-65197066
chr9	65201905	65460937	259033	*	0.112422	Spg21	chr9-65201033-65202776	1.84305	0.032661	Spg21 chr9-65201033-65202776
chr9	65205141	66126587	921447	*	-0.0743204	Snx1	chr9-65205026-65205256	-2.26312	0.0118141	Snx1 chr9-65205026-65205256
chr9	65205141	66126611	921471	*	-0.0647287	Fam96a	chr9-65205026-65205256	-2.04188	0.020582	Fam96a chr9-65205026-65205256
chr9	65211715	65346068	134354	*	-0.0696852	Pdcd7	chr9-65211561-65211868	-1.89814	0.0288385	Pdcd7 chr9-65211561-65211868
chr9	65211715	65422773	211059	*	0.32369	Slc51b	chr9-65211561-65211868	5.00333	2.8174e-07	Slc51b chr9-65211561-65211868
chr9	65214690	65215109	420	*	0.66977	Parp16	chr9-65214520-65215698	9.85273	3.33527e-23	Parp16 chr9-65214520-65215698
chr9	65214690	65217666	2977	*	0.361871	Parp16	chr9-65217016-65218315	6.16329	3.5625e-10	Parp16 chr9-65217016-65218315
chr9	65214690	65225897	11208	*	0.122278	Parp16	chr9-65225589-65226205	2.0482	0.02027	Parp16 chr9-65225589-65226205
chr9	65214690	65232643	17954	*	0.153155	Parp16	chr9-65232115-65233170	2.77011	0.00280185	Parp16 chr9-65232115-65233170
chr9	65214690	65235629	20940	*	0.110848	Parp16	chr9-65235529-65235728	2.26768	0.0116742	Parp16 chr9-65235529-65235728
chr9	65214690	65432360	217671	*	0.132522	Parp16	chr9-65432143-65432577	2.04995	0.0201849	Parp16 chr9-65432143-65432577
chr9	65214690	65550082	335393	*	0.125279	Parp16	chr9-65549722-65550442	1.86466	0.0311147	Parp16 chr9-65549722-65550442
chr9	65214690	65551168	336479	*	0.158825	Parp16	chr9-65550705-65551630	2.06296	0.0195581	Parp16 chr9-65550705-65551630
chr9	65214690	65621548	406859	*	0.120555	Parp16	chr9-65621338-65621757	2.09946	0.0178881	Parp16 chr9-65621338-65621757
chr9	65214690	65688959	474270	*	0.107293	Parp16	chr9-65688854-65689063	2.13548	0.0163609	Parp16 chr9-65688854-65689063
chr9	65214690	65828640	613951	*	0.122099	Parp16	chr9-65828474-65828805	2.48107	0.00654952	Parp16 chr9-65828474-65828805
chr9	65214690	65844652	629963	*	0.102307	Parp16	chr9-65844498-65844806	1.68365	0.0461248	Parp16 chr9-65844498-65844806
chr9	65214690	65982814	768125	*	0.115666	Parp16	chr9-65982485-65983143	2.20684	0.0136626	Parp16 chr9-65982485-65983143
chr9	65214690	66067655	852966	*	-0.0922506	Parp16	chr9-66067440-66067870	-2.35514	0.00925792	Parp16 chr9-66067440-66067870
chr9	65214690	66094856	880167	*	0.191115	Parp16	chr9-66094656-66095056	4.05244	2.53433e-05	Parp16 chr9-66094656-66095056
chr9	65214690	66110290	895601	*	0.144001	Parp16	chr9-66110140-66110440	2.76366	0.00285789	Parp16 chr9-66110140-66110440
chr9	65215109	65516999	301891	*	0.153084	Ankdd1a	chr9-65214520-65215698	2.40047	0.00818709	Ankdd1a chr9-65214520-65215698
chr9	65215109	65908794	693686	*	0.172352	Trip4	chr9-65214520-65215698	2.21167	0.0134946	Trip4 chr9-65214520-65215698
chr9	65215109	65908974	693866	*	0.165914	Csnk1g1	chr9-65214520-65215698	2.45837	0.00697847	Csnk1g1 chr9-65214520-65215698
chr9	65217666	65265180	47515	*	0.107616	Cilp	chr9-65217016-65218315	2.64285	0.00411059	Cilp chr9-65217016-65218315
chr9	65217666	65346068	128403	*	-0.0531575	Pdcd7	chr9-65217016-65218315	-2.03361	0.0209954	Pdcd7 chr9-65217016-65218315
chr9	65217666	65391652	173987	*	0.104394	Kbtbd13	chr9-65217016-65218315	1.67198	0.0472643	Kbtbd13 chr9-65217016-65218315
chr9	65217666	65422773	205108	*	0.211643	Slc51b	chr9-65217016-65218315	3.10408	0.000954363	Slc51b chr9-65217016-65218315
chr9	65217666	65587160	369495	*	0.106456	Pif1	chr9-65217016-65218315	1.69741	0.0448092	Pif1 chr9-65217016-65218315
chr9	65232643	65361060	128418	*	0.124595	Ubap1l	chr9-65232115-65233170	2.21368	0.0134255	Ubap1l chr9-65232115-65233170
chr9	65232643	65435782	203140	*	0.140441	Mtfmt	chr9-65232115-65233170	2.92843	0.00170342	Mtfmt chr9-65232115-65233170
chr9	65232643	65580040	347398	*	0.154638	Plekho2	chr9-65232115-65233170	3.05761	0.00111555	Plekho2 chr9-65232115-65233170
chr9	65232643	66069731	837089	*	0.0946189	Snx22	chr9-65232115-65233170	1.66517	0.047939	Snx22 chr9-65232115-65233170
chr9	65235629	65827564	591936	*	0.149503	Zfp609	chr9-65235529-65235728	2.18659	0.0143864	Zfp609 chr9-65235529-65235728
chr9	65265180	65288334	23155	*	0.0983915	Cilp	chr9-65288100-65288567	2.59079	0.00478786	Cilp chr9-65288100-65288567
chr9	65265180	65372575	107396	*	0.0632668	Cilp	chr9-65372405-65372745	1.83796	0.0330345	Cilp chr9-65372405-65372745
chr9	65265180	65398574	133395	*	0.178606	Cilp	chr9-65398110-65399037	4.46616	3.98179e-06	Cilp chr9-65398110-65399037
chr9	65265180	65523907	258728	*	0.0711655	Cilp	chr9-65523468-65524345	1.76067	0.0391468	Cilp chr9-65523468-65524345
chr9	65265180	65545749	280570	*	0.102363	Cilp	chr9-65545628-65545869	2.59815	0.00468639	Cilp chr9-65545628-65545869
chr9	65265180	65550082	284903	*	0.0708357	Cilp	chr9-65549722-65550442	1.92189	0.0273101	Cilp chr9-65549722-65550442
chr9	65265180	65621548	356369	*	0.0766155	Cilp	chr9-65621338-65621757	2.60746	0.00456084	Cilp chr9-65621338-65621757
chr9	65265180	65765037	499858	*	0.131215	Cilp	chr9-65764882-65765191	2.63855	0.00416305	Cilp chr9-65764882-65765191
chr9	65283398	65398488	115091	*	0.121871	Rasl12	chr9-65283113-65283682	2.06764	0.0193369	Rasl12 chr9-65283113-65283682
chr9	65288334	65294260	5927	*	-0.0835954	Clpx	chr9-65288100-65288567	-2.01983	0.0217005	Clpx chr9-65288100-65288567
chr9	65288334	65587160	298827	*	0.100733	Pif1	chr9-65288100-65288567	1.77626	0.037845	Pif1 chr9-65288100-65288567
chr9	65288334	65908794	620461	*	-0.0642378	Trip4	chr9-65288100-65288567	-1.82857	0.0337318	Trip4 chr9-65288100-65288567
chr9	65288334	66069731	781398	*	0.0944414	Snx22	chr9-65288100-65288567	1.80707	0.0353759	Snx22 chr9-65288100-65288567
chr9	65288334	66158223	869890	*	0.172876	Dapk2	chr9-65288100-65288567	2.70619	0.00340304	Dapk2 chr9-65288100-65288567
chr9	65294260	65393027	98768	*	0.136766	Clpx	chr9-65392742-65393311	2.40363	0.00811651	Clpx chr9-65392742-65393311
chr9	65294260	65434276	140017	*	0.151093	Clpx	chr9-65434017-65434534	2.46777	0.00679791	Clpx chr9-65434017-65434534
chr9	65294260	65435676	141417	*	0.217931	Clpx	chr9-65435059-65436293	2.4329	0.00748918	Clpx chr9-65435059-65436293
chr9	65294260	65545749	251490	*	0.118961	Clpx	chr9-65545628-65545869	1.69971	0.0445927	Clpx chr9-65545628-65545869
chr9	65294260	65603830	309571	*	-0.0628152	Clpx	chr9-65603612-65604047	-1.76824	0.0385104	Clpx chr9-65603612-65604047
chr9	65294260	65622921	328662	*	0.109725	Clpx	chr9-65622454-65623387	1.97137	0.0243406	Clpx chr9-65622454-65623387
chr9	65294260	66135780	841521	*	0.113278	Clpx	chr9-66135237-66136323	1.87771	0.0302107	Clpx chr9-66135237-66136323
chr9	65346068	65346379	312	*	0.814238	Pdcd7	chr9-65345457-65347300	15.6451	1.79493e-55	Pdcd7 chr9-65345457-65347300
chr9	65346068	65393027	46960	*	-0.064513	Pdcd7	chr9-65392742-65393311	-1.67745	0.0467271	Pdcd7 chr9-65392742-65393311
chr9	65346068	65587483	241416	*	-0.0576409	Pdcd7	chr9-65586629-65588336	-2.21488	0.0133842	Pdcd7 chr9-65586629-65588336
chr9	65346068	65603830	257763	*	0.0989773	Pdcd7	chr9-65603612-65604047	1.76832	0.0385037	Pdcd7 chr9-65603612-65604047
chr9	65346068	65655614	309547	*	0.128345	Pdcd7	chr9-65655341-65655887	2.22266	0.0131192	Pdcd7 chr9-65655341-65655887
chr9	65346068	65682990	336923	*	-0.0619225	Pdcd7	chr9-65682709-65683270	-1.78564	0.0370789	Pdcd7 chr9-65682709-65683270
chr9	65346068	66082103	736036	*	0.158051	Pdcd7	chr9-66081862-66082344	2.57413	0.00502462	Pdcd7 chr9-66081862-66082344
chr9	65346068	66088560	742493	*	0.12916	Pdcd7	chr9-66088344-66088775	2.49257	0.00634117	Pdcd7 chr9-66088344-66088775
chr9	65346068	66110290	764223	*	-0.0563328	Pdcd7	chr9-66110140-66110440	-1.70781	0.0438356	Pdcd7 chr9-66110140-66110440
chr9	65346068	66126605	780538	*	0.14135	Pdcd7	chr9-66126055-66127155	2.14348	0.0160372	Pdcd7 chr9-66126055-66127155
chr9	65346068	66135780	789713	*	-0.0589183	Pdcd7	chr9-66135237-66136323	-1.70767	0.0438484	Pdcd7 chr9-66135237-66136323
chr9	65346068	66142400	796333	*	0.105805	Pdcd7	chr9-66142145-66142654	1.83903	0.0329556	Pdcd7 chr9-66142145-66142654
chr9	65346068	66169806	823739	*	-0.0651346	Pdcd7	chr9-66169701-66169910	-1.65993	0.0484641	Pdcd7 chr9-66169701-66169910
chr9	65346068	66186065	839998	*	-0.0651346	Pdcd7	chr9-66185920-66186209	-1.6802	0.0464589	Pdcd7 chr9-66185920-66186209
chr9	65346068	66281728	935661	*	-0.0917035	Pdcd7	chr9-66281254-66282202	-2.76654	0.0028327	Pdcd7 chr9-66281254-66282202
chr9	65361060	65372575	11516	*	0.445927	Ubap1l	chr9-65372405-65372745	8.13141	2.12162e-16	Ubap1l chr9-65372405-65372745
chr9	65361060	65404830	43771	*	0.217449	Ubap1l	chr9-65404347-65405313	3.75844	8.54891e-05	Ubap1l chr9-65404347-65405313
chr9	65361060	65523907	162848	*	0.118495	Ubap1l	chr9-65523468-65524345	1.68464	0.0460288	Ubap1l chr9-65523468-65524345
chr9	65361060	65550082	189023	*	0.122721	Ubap1l	chr9-65549722-65550442	1.68704	0.0457982	Ubap1l chr9-65549722-65550442
chr9	65361060	65580457	219398	*	0.205457	Ubap1l	chr9-65579591-65581323	3.0147	0.00128617	Ubap1l chr9-65579591-65581323
chr9	65361060	65598923	237864	*	0.193778	Ubap1l	chr9-65598660-65599186	3.14413	0.00083292	Ubap1l chr9-65598660-65599186
chr9	65361060	65829559	468500	*	0.103211	Ubap1l	chr9-65829427-65829691	1.68544	0.0459521	Ubap1l chr9-65829427-65829691
chr9	65361060	66069402	708343	*	0.128448	Ubap1l	chr9-66068527-66070276	1.68195	0.0462889	Ubap1l chr9-66068527-66070276
chr9	65361060	66305405	944346	*	0.18331	Ubap1l	chr9-66304395-66306414	2.80311	0.00253062	Ubap1l chr9-66304395-66306414
chr9	65361060	66350408	989349	*	0.145781	Ubap1l	chr9-66349508-66351308	1.9337	0.0265752	Ubap1l chr9-66349508-66351308
chr9	65383769	65435782	52014	*	0.133728	Mtfmt	chr9-65383644-65383894	2.35987	0.00914057	Mtfmt chr9-65383644-65383894
chr9	65383769	65460937	77169	*	-0.0711381	Spg21	chr9-65383644-65383894	-1.92848	0.0268979	Spg21 chr9-65383644-65383894
chr9	65383769	65516999	133231	*	0.128112	Ankdd1a	chr9-65383644-65383894	2.86829	0.00206351	Ankdd1a chr9-65383644-65383894
chr9	65391265	65391652	388	*	0.647113	Kbtbd13	chr9-65390882-65391647	11.5019	6.45374e-31	Kbtbd13 chr9-65390882-65391647
chr9	65391265	65435782	44518	*	-0.079485	Mtfmt	chr9-65390882-65391647	-1.85716	0.0316443	Mtfmt chr9-65390882-65391647
chr9	65391652	65393027	1376	*	0.445864	Kbtbd13	chr9-65392742-65393311	9.72888	1.13538e-22	Kbtbd13 chr9-65392742-65393311
chr9	65391652	65523907	132256	*	0.124374	Kbtbd13	chr9-65523468-65524345	1.95749	0.0251449	Kbtbd13 chr9-65523468-65524345
chr9	65391652	65598923	207272	*	0.108563	Kbtbd13	chr9-65598660-65599186	1.88201	0.029917	Kbtbd13 chr9-65598660-65599186
chr9	65391652	66135780	744129	*	0.100057	Kbtbd13	chr9-66135237-66136323	1.89686	0.028923	Kbtbd13 chr9-66135237-66136323
chr9	65393027	65435782	42756	*	0.0838615	Mtfmt	chr9-65392742-65393311	1.71985	0.0427302	Mtfmt chr9-65392742-65393311
chr9	65398488	65404830	6343	*	0.548984	Rasl12	chr9-65404347-65405313	10.9573	3.06663e-28	Rasl12 chr9-65404347-65405313
chr9	65398488	65435676	37189	*	0.122903	Rasl12	chr9-65435059-65436293	1.80975	0.0351674	Rasl12 chr9-65435059-65436293
chr9	65398488	65533088	134601	*	0.135167	Rasl12	chr9-65532922-65533253	2.28823	0.0110619	Rasl12 chr9-65532922-65533253
chr9	65398488	65745593	347106	*	0.0990476	Rasl12	chr9-65745450-65745736	1.81485	0.0347734	Rasl12 chr9-65745450-65745736
chr9	65398488	66060002	661515	*	0.180073	Rasl12	chr9-66059280-66060723	2.65177	0.0040036	Rasl12 chr9-66059280-66060723
chr9	65398488	66226206	827719	*	0.112485	Rasl12	chr9-66225698-66226713	1.90049	0.0286843	Rasl12 chr9-66225698-66226713
chr9	65398574	65516999	118426	*	0.0987046	Ankdd1a	chr9-65398110-65399037	1.83361	0.0333556	Ankdd1a chr9-65398110-65399037
chr9	65404830	65435782	30953	*	0.0896052	Mtfmt	chr9-65404347-65405313	1.76136	0.0390885	Mtfmt chr9-65404347-65405313
chr9	65404830	65629648	224819	*	-0.10013	Rbpms2	chr9-65404347-65405313	-2.82977	0.0023291	Rbpms2 chr9-65404347-65405313
chr9	65404830	65668001	263172	*	-0.0606895	Oaz2	chr9-65404347-65405313	-1.86939	0.0307843	Oaz2 chr9-65404347-65405313
chr9	65404830	66060169	655340	*	0.125956	Ppib	chr9-65404347-65405313	2.38742	0.00848358	Ppib chr9-65404347-65405313
chr9	65404830	66126587	721758	*	-0.0627584	Snx1	chr9-65404347-65405313	-2.18542	0.0144289	Snx1 chr9-65404347-65405313
chr9	65404830	66126611	721782	*	-0.0502945	Fam96a	chr9-65404347-65405313	-1.81693	0.0346137	Fam96a chr9-65404347-65405313
chr9	65422773	65829559	406787	*	0.134588	Slc51b	chr9-65829427-65829691	2.46951	0.00676486	Slc51b chr9-65829427-65829691
chr9	65422773	66067655	644883	*	0.207366	Slc51b	chr9-66067440-66067870	3.16752	0.000768718	Slc51b chr9-66067440-66067870
chr9	65422773	66294763	871991	*	0.180258	Slc51b	chr9-66294108-66295418	2.36516	0.00901121	Slc51b chr9-66294108-66295418
chr9	65434276	65460937	26662	*	0.106607	Spg21	chr9-65434017-65434534	2.09888	0.0179139	Spg21 chr9-65434017-65434534
chr9	65435676	65435782	107	*	0.760116	Mtfmt	chr9-65435059-65436293	15.1105	6.90576e-52	Mtfmt chr9-65435059-65436293
chr9	65435676	65668001	232326	*	-0.0563377	Oaz2	chr9-65435059-65436293	-2.06734	0.0193512	Oaz2 chr9-65435059-65436293
chr9	65435676	65890237	454562	*	-0.0747799	2810417H13Rik	chr9-65435059-65436293	-2.43941	0.00735572	2810417H13Rik chr9-65435059-65436293
chr9	65435782	65533088	97307	*	0.113998	Mtfmt	chr9-65532922-65533253	2.39693	0.0082666	Mtfmt chr9-65532922-65533253
chr9	65435782	65603830	168049	*	-0.0655362	Mtfmt	chr9-65603612-65604047	-1.69367	0.0451636	Mtfmt chr9-65603612-65604047
chr9	65435782	65621548	185767	*	0.108971	Mtfmt	chr9-65621338-65621757	2.18689	0.0143751	Mtfmt chr9-65621338-65621757
chr9	65435782	65622921	187140	*	0.104121	Mtfmt	chr9-65622454-65623387	2.0979	0.017957	Mtfmt chr9-65622454-65623387
chr9	65435782	66144336	708555	*	0.102476	Mtfmt	chr9-66143899-66144773	1.66813	0.0476449	Mtfmt chr9-66143899-66144773
chr9	65454502	66126611	672110	*	0.0878388	Fam96a	chr9-65454362-65454642	1.64743	0.0497344	Fam96a chr9-65454362-65454642
chr9	65460858	65460937	80	*	0.771276	Spg21	chr9-65460272-65461444	15.8295	9.74206e-57	Spg21 chr9-65460272-65461444
chr9	65460858	65668001	207144	*	0.134181	Oaz2	chr9-65460272-65461444	2.49051	0.00637794	Oaz2 chr9-65460272-65461444
chr9	65460937	65550082	89146	*	-0.0783696	Spg21	chr9-65549722-65550442	-2.36897	0.00891885	Spg21 chr9-65549722-65550442
chr9	65460937	65603830	142894	*	0.0989622	Spg21	chr9-65603612-65604047	1.70003	0.0445624	Spg21 chr9-65603612-65604047
chr9	65460937	65652142	191206	*	0.100476	Spg21	chr9-65652009-65652275	1.80433	0.0355897	Spg21 chr9-65652009-65652275
chr9	65460937	65682990	222054	*	0.102342	Spg21	chr9-65682709-65683270	1.86233	0.0312782	Spg21 chr9-65682709-65683270
chr9	65460937	66088560	627624	*	-0.0635425	Spg21	chr9-66088344-66088775	-1.69512	0.0450267	Spg21 chr9-66088344-66088775
chr9	65460937	66135780	674844	*	0.112271	Spg21	chr9-66135237-66136323	2.15244	0.0156815	Spg21 chr9-66135237-66136323
chr9	65460937	66142400	681464	*	0.0921276	Spg21	chr9-66142145-66142654	1.86048	0.0314091	Spg21 chr9-66142145-66142654
chr9	65460937	66368938	908002	*	0.123996	Spg21	chr9-66368671-66369204	2.26083	0.011885	Spg21 chr9-66368671-66369204
chr9	65516999	65523907	6909	*	0.111003	Ankdd1a	chr9-65523468-65524345	1.67931	0.0465459	Ankdd1a chr9-65523468-65524345
chr9	65516999	65533088	16090	*	0.0937971	Ankdd1a	chr9-65532922-65533253	1.667	0.0477571	Ankdd1a chr9-65532922-65533253
chr9	65516999	65550082	33084	*	0.0853402	Ankdd1a	chr9-65549722-65550442	1.78263	0.0373229	Ankdd1a chr9-65549722-65550442
chr9	65516999	65568895	51897	*	0.0860263	Ankdd1a	chr9-65568703-65569087	1.79491	0.0363337	Ankdd1a chr9-65568703-65569087
chr9	65516999	65676309	159311	*	0.122012	Ankdd1a	chr9-65675571-65677047	1.74792	0.0402391	Ankdd1a chr9-65675571-65677047
chr9	65516999	66004726	487728	*	0.129348	Ankdd1a	chr9-66004181-66005270	2.54131	0.00552187	Ankdd1a chr9-66004181-66005270
chr9	65516999	66069402	552404	*	0.141125	Ankdd1a	chr9-66068527-66070276	2.25499	0.0120669	Ankdd1a chr9-66068527-66070276
chr9	65516999	66094856	577858	*	0.0981417	Ankdd1a	chr9-66094656-66095056	1.96438	0.0247431	Ankdd1a chr9-66094656-66095056
chr9	65516999	66135780	618782	*	0.114219	Ankdd1a	chr9-66135237-66136323	2.17935	0.0146529	Ankdd1a chr9-66135237-66136323
chr9	65516999	66212230	695232	*	0.137253	Ankdd1a	chr9-66212115-66212345	2.42061	0.0077472	Ankdd1a chr9-66212115-66212345
chr9	65516999	66239350	722352	*	0.147164	Ankdd1a	chr9-66239217-66239483	3.28792	0.00050465	Ankdd1a chr9-66239217-66239483
chr9	65523907	65890237	366331	*	0.118192	2810417H13Rik	chr9-65523468-65524345	2.20548	0.0137104	2810417H13Rik chr9-65523468-65524345
chr9	65533088	66060169	527082	*	0.14291	Ppib	chr9-65532922-65533253	2.51276	0.00598957	Ppib chr9-65532922-65533253
chr9	65533088	66350450	817363	*	-0.0548354	Herc1	chr9-65532922-65533253	-1.79155	0.0366026	Herc1 chr9-65532922-65533253
chr9	65535720	65580040	44321	*	0.183889	Plekho2	chr9-65534988-65536452	2.28602	0.0111265	Plekho2 chr9-65534988-65536452
chr9	65535720	65668001	132282	*	0.10236	Oaz2	chr9-65534988-65536452	1.65557	0.0489042	Oaz2 chr9-65534988-65536452
chr9	65535720	66069731	534012	*	0.103355	Snx22	chr9-65534988-65536452	2.45187	0.00710572	Snx22 chr9-65534988-65536452
chr9	65541837	65580040	38204	*	0.193003	Plekho2	chr9-65541086-65542588	2.57756	0.00497506	Plekho2 chr9-65541086-65542588
chr9	65541837	65908974	367138	*	0.13522	Csnk1g1	chr9-65541086-65542588	1.95723	0.0251604	Csnk1g1 chr9-65541086-65542588
chr9	65541837	66069731	527895	*	0.105532	Snx22	chr9-65541086-65542588	2.15032	0.0157651	Snx22 chr9-65541086-65542588
chr9	65545749	65580040	34292	*	0.155032	Plekho2	chr9-65545628-65545869	1.87348	0.030501	Plekho2 chr9-65545628-65545869
chr9	65545749	65827564	281816	*	0.218127	Zfp609	chr9-65545628-65545869	2.42404	0.00767453	Zfp609 chr9-65545628-65545869
chr9	65545749	66126611	580863	*	0.113942	Fam96a	chr9-65545628-65545869	2.12388	0.01684	Fam96a chr9-65545628-65545869
chr9	65545749	66350450	804702	*	-0.064367	Herc1	chr9-65545628-65545869	-1.88654	0.0296114	Herc1 chr9-65545628-65545869
chr9	65550082	65587160	37079	*	0.146135	Pif1	chr9-65549722-65550442	2.85959	0.00212096	Pif1 chr9-65549722-65550442
chr9	65550082	65890237	340156	*	0.136523	2810417H13Rik	chr9-65549722-65550442	2.76217	0.00287094	2810417H13Rik chr9-65549722-65550442
chr9	65550082	65908794	358713	*	0.125422	Trip4	chr9-65549722-65550442	2.27998	0.0113046	Trip4 chr9-65549722-65550442
chr9	65551168	65587160	35993	*	0.141359	Pif1	chr9-65550705-65551630	2.0227	0.0215522	Pif1 chr9-65550705-65551630
chr9	65568895	65580040	11146	*	0.165224	Plekho2	chr9-65568703-65569087	2.58206	0.00491056	Plekho2 chr9-65568703-65569087
chr9	65568895	66069731	500837	*	0.147751	Snx22	chr9-65568703-65569087	3.13533	0.000858316	Snx22 chr9-65568703-65569087
chr9	65568895	66158223	589329	*	0.183589	Dapk2	chr9-65568703-65569087	2.69094	0.0035626	Dapk2 chr9-65568703-65569087
chr9	65569710	65580040	10331	*	0.311908	Plekho2	chr9-65569395-65570024	4.73617	1.08896e-06	Plekho2 chr9-65569395-65570024
chr9	65569710	65668001	98292	*	0.103918	Oaz2	chr9-65569395-65570024	2.13664	0.0163136	Oaz2 chr9-65569395-65570024
chr9	65579018	65580040	1023	*	0.254824	Plekho2	chr9-65578775-65579261	3.66993	0.000121308	Plekho2 chr9-65578775-65579261
chr9	65579018	65629648	50631	*	0.118379	Rbpms2	chr9-65578775-65579261	1.6732	0.0471435	Rbpms2 chr9-65578775-65579261
chr9	65579018	66060169	481152	*	0.142871	Ppib	chr9-65578775-65579261	2.0785	0.0188315	Ppib chr9-65578775-65579261
chr9	65580040	65580457	418	*	0.593302	Plekho2	chr9-65579591-65581323	9.04114	7.75257e-20	Plekho2 chr9-65579591-65581323
chr9	65580040	65621548	41509	*	-0.0503767	Plekho2	chr9-65621338-65621757	-1.71787	0.0429097	Plekho2 chr9-65621338-65621757
chr9	65580040	66094856	514817	*	-0.0623777	Plekho2	chr9-66094656-66095056	-1.98635	0.023497	Plekho2 chr9-66094656-66095056
chr9	65580040	66274995	694956	*	-0.0845707	Plekho2	chr9-66274553-66275437	-2.60712	0.00456535	Plekho2 chr9-66274553-66275437
chr9	65580040	66505465	925426	*	-0.0611194	Plekho2	chr9-66505064-66505866	-2.2723	0.0115342	Plekho2 chr9-66505064-66505866
chr9	65587160	65587483	324	*	0.816148	Pif1	chr9-65586629-65588336	16.2742	7.5187e-60	Pif1 chr9-65586629-65588336
chr9	65587160	65652142	64983	*	0.130218	Pif1	chr9-65652009-65652275	2.91672	0.00176869	Pif1 chr9-65652009-65652275
chr9	65587160	65682990	95831	*	0.103811	Pif1	chr9-65682709-65683270	2.07683	0.0189085	Pif1 chr9-65682709-65683270
chr9	65587160	65828640	241481	*	0.0958824	Pif1	chr9-65828474-65828805	2.00104	0.0226941	Pif1 chr9-65828474-65828805
chr9	65587160	66124594	537435	*	0.134563	Pif1	chr9-66124088-66125099	1.75057	0.0400101	Pif1 chr9-66124088-66125099
chr9	65587160	66186065	598906	*	0.0996545	Pif1	chr9-66185920-66186209	2.12517	0.0167864	Pif1 chr9-66185920-66186209
chr9	65587160	66212230	625071	*	0.0941686	Pif1	chr9-66212115-66212345	1.95154	0.0254966	Pif1 chr9-66212115-66212345
chr9	65587160	66239350	652191	*	0.115917	Pif1	chr9-66239217-66239483	2.12009	0.0169993	Pif1 chr9-66239217-66239483
chr9	65587160	66350408	763249	*	0.130658	Pif1	chr9-66349508-66351308	1.67741	0.0467315	Pif1 chr9-66349508-66351308
chr9	65587160	66513445	926286	*	0.123599	Pif1	chr9-66513249-66513640	2.35622	0.00923093	Pif1 chr9-66513249-66513640
chr9	65587483	65890237	302755	*	0.152422	2810417H13Rik	chr9-65586629-65588336	2.90566	0.00183241	2810417H13Rik chr9-65586629-65588336
chr9	65598923	66514593	915671	*	0.0966843	Fbxl22	chr9-65598660-65599186	1.87365	0.0304892	Fbxl22 chr9-65598660-65599186
chr9	65603830	66158223	554394	*	-0.0704669	Dapk2	chr9-65603612-65604047	-1.68021	0.046458	Dapk2 chr9-65603612-65604047
chr9	65621548	65827564	206017	*	-0.0885532	Zfp609	chr9-65621338-65621757	-2.26437	0.0117756	Zfp609 chr9-65621338-65621757
chr9	65621548	66126611	505064	*	0.0806358	Fam96a	chr9-65621338-65621757	1.92891	0.0268708	Fam96a chr9-65621338-65621757
chr9	65621548	66514593	893046	*	0.102531	Fbxl22	chr9-65621338-65621757	2.0778	0.018864	Fbxl22 chr9-65621338-65621757
chr9	65622921	65890237	267317	*	0.116023	2810417H13Rik	chr9-65622454-65623387	2.40273	0.00813667	2810417H13Rik chr9-65622454-65623387
chr9	65622921	66126611	503691	*	0.102212	Fam96a	chr9-65622454-65623387	1.96	0.0249978	Fam96a chr9-65622454-65623387
chr9	65629648	65630464	817	*	0.702132	Rbpms2	chr9-65629141-65631786	11.7412	3.92064e-32	Rbpms2 chr9-65629141-65631786
chr9	65629648	65652142	22495	*	0.158744	Rbpms2	chr9-65652009-65652275	3.12056	0.000902539	Rbpms2 chr9-65652009-65652275
chr9	65629648	65655614	25967	*	0.313979	Rbpms2	chr9-65655341-65655887	5.77664	3.81031e-09	Rbpms2 chr9-65655341-65655887
chr9	65629648	65666157	36510	*	0.116455	Rbpms2	chr9-65665921-65666393	1.8591	0.0315068	Rbpms2 chr9-65665921-65666393
chr9	65629648	65682990	53343	*	0.0981385	Rbpms2	chr9-65682709-65683270	1.72305	0.04244	Rbpms2 chr9-65682709-65683270
chr9	65629648	65844652	215005	*	0.110972	Rbpms2	chr9-65844498-65844806	1.70958	0.0436714	Rbpms2 chr9-65844498-65844806
chr9	65629648	65956528	326881	*	0.100173	Rbpms2	chr9-65956396-65956659	1.74233	0.0407251	Rbpms2 chr9-65956396-65956659
chr9	65629648	66110290	480643	*	0.138427	Rbpms2	chr9-66110140-66110440	2.55844	0.00525709	Rbpms2 chr9-66110140-66110440
chr9	65629648	66124594	494947	*	0.148573	Rbpms2	chr9-66124088-66125099	1.67674	0.0467966	Rbpms2 chr9-66124088-66125099
chr9	65629648	66169806	540159	*	0.10976	Rbpms2	chr9-66169701-66169910	2.11426	0.0172465	Rbpms2 chr9-66169701-66169910
chr9	65629648	66465073	835426	*	0.125408	Rbpms2	chr9-66464707-66465439	2.2852	0.0111505	Rbpms2 chr9-66464707-66465439
chr9	65629648	66592819	963172	*	0.1839	Rbpms2	chr9-66591819-66593818	2.01074	0.0221764	Rbpms2 chr9-66591819-66593818
chr9	65629648	66604155	974508	*	-0.0626351	Rbpms2	chr9-66603729-66604581	-1.65121	0.0493482	Rbpms2 chr9-66603729-66604581
chr9	65652142	66126611	474470	*	-0.0906396	Fam96a	chr9-65652009-65652275	-2.48991	0.00638871	Fam96a chr9-65652009-65652275
chr9	65655614	65827564	171951	*	0.228336	Zfp609	chr9-65655341-65655887	2.50431	0.00613459	Zfp609 chr9-65655341-65655887
chr9	65666157	65668001	1845	*	0.152211	Oaz2	chr9-65665921-65666393	2.92342	0.00173106	Oaz2 chr9-65665921-65666393
chr9	65666157	66126587	460431	*	-0.090446	Snx1	chr9-65665921-65666393	-2.65956	0.00391209	Snx1 chr9-65665921-65666393
chr9	65666157	66126611	460455	*	-0.0654626	Fam96a	chr9-65665921-65666393	-1.99162	0.0232063	Fam96a chr9-65665921-65666393
chr9	65668001	65676309	8309	*	0.666772	Oaz2	chr9-65675571-65677047	14.4333	1.59824e-47	Oaz2 chr9-65675571-65677047
chr9	65668001	65682990	14990	*	0.141699	Oaz2	chr9-65682709-65683270	2.89059	0.00192263	Oaz2 chr9-65682709-65683270
chr9	65668001	65693070	25070	*	0.080029	Oaz2	chr9-65692892-65693247	1.83241	0.0334453	Oaz2 chr9-65692892-65693247
chr9	65668001	65828640	160640	*	0.0686242	Oaz2	chr9-65828474-65828805	1.71313	0.0433442	Oaz2 chr9-65828474-65828805
chr9	65668001	65831423	163423	*	0.0955924	Oaz2	chr9-65831292-65831553	1.77244	0.0381607	Oaz2 chr9-65831292-65831553
chr9	65668001	65844652	176652	*	0.108333	Oaz2	chr9-65844498-65844806	2.13325	0.0164519	Oaz2 chr9-65844498-65844806
chr9	65668001	66088560	420560	*	0.0951993	Oaz2	chr9-66088344-66088775	1.72785	0.0420078	Oaz2 chr9-66088344-66088775
chr9	65668001	66158268	490268	*	-0.0542623	Oaz2	chr9-66157715-66158820	-1.83655	0.0331379	Oaz2 chr9-66157715-66158820
chr9	65668001	66169806	501806	*	-0.0807704	Oaz2	chr9-66169701-66169910	-1.88008	0.0300485	Oaz2 chr9-66169701-66169910
chr9	65676309	66069731	393423	*	0.0933251	Snx22	chr9-65675571-65677047	1.7453	0.0404666	Snx22 chr9-65675571-65677047
chr9	65682990	66060169	377180	*	0.114752	Ppib	chr9-65682709-65683270	1.91522	0.0277323	Ppib chr9-65682709-65683270
chr9	65682990	66514593	831604	*	0.0905986	Fbxl22	chr9-65682709-65683270	1.65926	0.0485316	Fbxl22 chr9-65682709-65683270
chr9	65688959	65908974	220016	*	0.120864	Csnk1g1	chr9-65688854-65689063	2.57054	0.00507697	Csnk1g1 chr9-65688854-65689063
chr9	65693070	65827564	134495	*	0.175988	Zfp609	chr9-65692892-65693247	2.5485	0.00540937	Zfp609 chr9-65692892-65693247
chr9	65718227	66126611	408385	*	-0.0545798	Fam96a	chr9-65717953-65718501	-1.84222	0.0327217	Fam96a chr9-65717953-65718501
chr9	65721362	65827564	106203	*	0.172431	Zfp609	chr9-65721196-65721528	2.45987	0.00694934	Zfp609 chr9-65721196-65721528
chr9	65721362	65908794	187433	*	0.127203	Trip4	chr9-65721196-65721528	2.58868	0.00481725	Trip4 chr9-65721196-65721528
chr9	65721362	65908974	187613	*	0.113978	Csnk1g1	chr9-65721196-65721528	2.25864	0.0119529	Csnk1g1 chr9-65721196-65721528
chr9	65721362	66069731	348370	*	0.188511	Snx22	chr9-65721196-65721528	4.23448	1.1454e-05	Snx22 chr9-65721196-65721528
chr9	65745593	65827564	81972	*	0.147299	Zfp609	chr9-65745450-65745736	1.83687	0.0331142	Zfp609 chr9-65745450-65745736
chr9	65745593	65908974	163382	*	0.108692	Csnk1g1	chr9-65745450-65745736	1.8721	0.0305965	Csnk1g1 chr9-65745450-65745736
chr9	65745593	66060169	314577	*	0.105392	Ppib	chr9-65745450-65745736	1.7549	0.0396383	Ppib chr9-65745450-65745736
chr9	65752724	65827564	74841	*	0.132099	Zfp609	chr9-65752496-65752952	2.12665	0.0167244	Zfp609 chr9-65752496-65752952
chr9	65773227	66060169	286943	*	0.129945	Ppib	chr9-65773075-65773378	2.50529	0.00611753	Ppib chr9-65773075-65773378
chr9	65773227	66514593	741367	*	0.104458	Fbxl22	chr9-65773075-65773378	2.07264	0.0191028	Fbxl22 chr9-65773075-65773378
chr9	65810405	66126611	316207	*	0.0852964	Fam96a	chr9-65810146-65810664	1.86096	0.0313746	Fam96a chr9-65810146-65810664
chr9	65827273	65908794	81522	*	0.15941	Trip4	chr9-65826262-65828284	1.81134	0.0350438	Trip4 chr9-65826262-65828284
chr9	65827273	65908974	81702	*	0.128275	Csnk1g1	chr9-65826262-65828284	1.86109	0.0313656	Csnk1g1 chr9-65826262-65828284
chr9	65827564	65956528	128965	*	0.111814	Zfp609	chr9-65956396-65956659	1.66097	0.0483597	Zfp609 chr9-65956396-65956659
chr9	65827564	65982814	155251	*	0.167135	Zfp609	chr9-65982485-65983143	3.12788	0.000880372	Zfp609 chr9-65982485-65983143
chr9	65827564	66094856	267293	*	-0.102459	Zfp609	chr9-66094656-66095056	-2.54607	0.0054472	Zfp609 chr9-66094656-66095056
chr9	65827564	66135780	308217	*	-0.0804783	Zfp609	chr9-66135237-66136323	-1.96131	0.0249214	Zfp609 chr9-66135237-66136323
chr9	65827564	66572308	744745	*	0.172452	Zfp609	chr9-66572068-66572547	1.82613	0.0339156	Zfp609 chr9-66572068-66572547
chr9	65827564	66598780	771217	*	-0.120577	Zfp609	chr9-66598537-66599022	-2.76583	0.00283892	Zfp609 chr9-66598537-66599022
chr9	65828640	65908794	80155	*	0.0908803	Trip4	chr9-65828474-65828805	1.93043	0.0267767	Trip4 chr9-65828474-65828805
chr9	65828640	66350450	521811	*	0.084415	Herc1	chr9-65828474-65828805	1.8534	0.0319122	Herc1 chr9-65828474-65828805
chr9	65829559	65908794	79236	*	0.148164	Trip4	chr9-65829427-65829691	3.18396	0.000726364	Trip4 chr9-65829427-65829691
chr9	65829559	66126587	297029	*	0.0957276	Snx1	chr9-65829427-65829691	2.00954	0.0222399	Snx1 chr9-65829427-65829691
chr9	65831423	65890237	58815	*	0.139267	2810417H13Rik	chr9-65831292-65831553	3.21542	0.000651269	2810417H13Rik chr9-65831292-65831553
chr9	65831423	65908794	77372	*	0.118019	Trip4	chr9-65831292-65831553	2.50928	0.00604883	Trip4 chr9-65831292-65831553
chr9	65831423	66126611	295189	*	0.0999721	Fam96a	chr9-65831292-65831553	2.05906	0.0197442	Fam96a chr9-65831292-65831553
chr9	65834168	66126611	292444	*	0.0937256	Fam96a	chr9-65834052-65834283	2.11044	0.0174101	Fam96a chr9-65834052-65834283
chr9	65844652	65908794	64143	*	0.168938	Trip4	chr9-65844498-65844806	3.34087	0.000417581	Trip4 chr9-65844498-65844806
chr9	65890237	66281728	391492	*	0.107162	2810417H13Rik	chr9-66281254-66282202	1.98728	0.0234455	2810417H13Rik chr9-66281254-66282202
chr9	65890237	66513445	623209	*	0.0975039	2810417H13Rik	chr9-66513249-66513640	1.75567	0.0395725	2810417H13Rik chr9-66513249-66513640
chr9	65890237	66542929	652693	*	-0.0579524	2810417H13Rik	chr9-66542737-66543120	-1.66192	0.048264	2810417H13Rik chr9-66542737-66543120
chr9	65890237	66604155	713919	*	0.0950022	2810417H13Rik	chr9-66603729-66604581	2.00878	0.0222803	2810417H13Rik chr9-66603729-66604581
chr9	65890237	66609104	718868	*	0.0873615	2810417H13Rik	chr9-66608871-66609337	1.72388	0.0423644	2810417H13Rik chr9-66608871-66609337
chr9	65908794	66294763	385970	*	-0.0561437	Trip4	chr9-66294108-66295418	-1.8487	0.0322505	Trip4 chr9-66294108-66295418
chr9	65908794	66560700	651907	*	0.100301	Trip4	chr9-66560261-66561139	1.67066	0.0473943	Trip4 chr9-66560261-66561139
chr9	65908794	66667048	758255	*	-0.0539222	Trip4	chr9-66666717-66667379	-1.73686	0.041206	Trip4 chr9-66666717-66667379
chr9	65908974	65956528	47555	*	0.0881474	Csnk1g1	chr9-65956396-65956659	1.85798	0.0315857	Csnk1g1 chr9-65956396-65956659
chr9	65908974	65982814	73841	*	0.167158	Csnk1g1	chr9-65982485-65983143	3.91346	4.54911e-05	Csnk1g1 chr9-65982485-65983143
chr9	65908974	66004726	95753	*	0.250692	Csnk1g1	chr9-66004181-66005270	4.58577	2.26161e-06	Csnk1g1 chr9-66004181-66005270
chr9	65908974	66060002	151029	*	0.164066	Csnk1g1	chr9-66059280-66060723	2.30312	0.0106359	Csnk1g1 chr9-66059280-66060723
chr9	65908974	66240883	331910	*	0.109954	Csnk1g1	chr9-66240441-66241324	2.03128	0.0211135	Csnk1g1 chr9-66240441-66241324
chr9	65908974	66294763	385790	*	-0.0862687	Csnk1g1	chr9-66294108-66295418	-2.28896	0.0110409	Csnk1g1 chr9-66294108-66295418
chr9	65908974	66795425	886452	*	0.157035	Csnk1g1	chr9-66794675-66796175	2.19778	0.0139824	Csnk1g1 chr9-66794675-66796175
chr9	65908974	66892770	983797	*	-0.0726265	Csnk1g1	chr9-66892669-66892870	-2.03803	0.0207734	Csnk1g1 chr9-66892669-66892870
chr9	65982814	66514593	531780	*	0.0992721	Fbxl22	chr9-65982485-65983143	1.85526	0.0317798	Fbxl22 chr9-65982485-65983143
chr9	66004726	66126611	121886	*	-0.0572966	Fam96a	chr9-66004181-66005270	-1.82233	0.0342028	Fam96a chr9-66004181-66005270
chr9	66004726	66834726	830001	*	0.0931877	Aph1c	chr9-66004181-66005270	1.75004	0.0400559	Aph1c chr9-66004181-66005270
chr9	66060002	66060169	168	*	0.810891	Ppib	chr9-66059280-66060723	12.8559	3.98604e-38	Ppib chr9-66059280-66060723
chr9	66060002	66158223	98222	*	0.130338	Dapk2	chr9-66059280-66060723	1.64963	0.0495091	Dapk2 chr9-66059280-66060723
chr9	66060002	67049406	989405	*	0.156728	Tpm1	chr9-66059280-66060723	2.11662	0.0171462	Tpm1 chr9-66059280-66060723
chr9	66060169	66117169	57001	*	0.0931968	Ppib	chr9-66116960-66117378	1.69293	0.0452346	Ppib chr9-66116960-66117378
chr9	66060169	66368938	308770	*	-0.0643264	Ppib	chr9-66368671-66369204	-1.73389	0.0414688	Ppib chr9-66368671-66369204
chr9	66060169	66513445	453277	*	0.204612	Ppib	chr9-66513249-66513640	3.56953	0.000178813	Ppib chr9-66513249-66513640
chr9	66060169	66544887	484719	*	0.130835	Ppib	chr9-66544769-66545005	2.2173	0.0133011	Ppib chr9-66544769-66545005
chr9	66060169	66805959	745791	*	-0.0511627	Ppib	chr9-66805605-66806312	-1.72977	0.0418356	Ppib chr9-66805605-66806312
chr9	66060169	66822449	762281	*	-0.0572338	Ppib	chr9-66822349-66822549	-1.68028	0.0464511	Ppib chr9-66822349-66822549
chr9	66060169	66826124	765956	*	0.113459	Ppib	chr9-66825884-66826363	1.67701	0.0467701	Ppib chr9-66825884-66826363
chr9	66060169	66911349	851181	*	0.127616	Ppib	chr9-66911249-66911449	2.41648	0.00783575	Ppib chr9-66911249-66911449
chr9	66060169	67047486	987318	*	0.155395	Ppib	chr9-67047384-67047588	2.79549	0.00259109	Ppib chr9-67047384-67047588
chr9	66067655	66069731	2077	*	0.337617	Snx22	chr9-66067440-66067870	7.43854	5.09017e-14	Snx22 chr9-66067440-66067870
chr9	66069402	66069731	330	*	0.736489	Snx22	chr9-66068527-66070276	16.6771	9.61003e-63	Snx22 chr9-66068527-66070276
chr9	66069402	66126587	57186	*	0.129382	Snx1	chr9-66068527-66070276	2.28836	0.0110583	Snx1 chr9-66068527-66070276
chr9	66069402	66126611	57210	*	0.122424	Fam96a	chr9-66068527-66070276	2.001	0.022696	Fam96a chr9-66068527-66070276
chr9	66069402	66795490	726089	*	-0.0549406	Aph1b	chr9-66068527-66070276	-2.10918	0.0174644	Aph1b chr9-66068527-66070276
chr9	66069731	66281728	211998	*	-0.0750208	Snx22	chr9-66281254-66282202	-1.82578	0.0339414	Snx22 chr9-66281254-66282202
chr9	66069731	66544887	475157	*	0.0875574	Snx22	chr9-66544769-66545005	1.66274	0.0481827	Snx22 chr9-66544769-66545005
chr9	66069731	66705054	635324	*	0.0974782	Snx22	chr9-66704912-66705195	1.79828	0.0360662	Snx22 chr9-66704912-66705195
chr9	66069731	66705815	636085	*	0.103011	Snx22	chr9-66705340-66706290	1.8347	0.0332748	Snx22 chr9-66705340-66706290
chr9	66069731	66991455	921725	*	0.108309	Snx22	chr9-66990904-66992005	2.10213	0.0177709	Snx22 chr9-66990904-66992005
chr9	66082103	66593142	511040	*	0.100907	Usp3	chr9-66081862-66082344	1.88066	0.0300088	Usp3 chr9-66081862-66082344
chr9	66088560	66593142	504583	*	-0.0793683	Usp3	chr9-66088344-66088775	-2.38879	0.00845195	Usp3 chr9-66088344-66088775
chr9	66088560	66975484	886925	*	0.0906718	Lactb	chr9-66088344-66088775	1.836	0.0331788	Lactb chr9-66088344-66088775
chr9	66094856	66126587	31732	*	0.127722	Snx1	chr9-66094656-66095056	2.81845	0.0024128	Snx1 chr9-66094656-66095056
chr9	66094856	66514593	419738	*	0.0938489	Fbxl22	chr9-66094656-66095056	1.76824	0.0385101	Fbxl22 chr9-66094656-66095056
chr9	66110290	66126587	16298	*	0.0849258	Snx1	chr9-66110140-66110440	1.78598	0.037051	Snx1 chr9-66110140-66110440
chr9	66110290	66834726	724437	*	0.0816244	Aph1c	chr9-66110140-66110440	1.77967	0.0375647	Aph1c chr9-66110140-66110440
chr9	66114208	66126587	12380	*	0.153554	Snx1	chr9-66113783-66114632	3.20832	0.000667565	Snx1 chr9-66113783-66114632
chr9	66114208	66514593	400386	*	-0.0682859	Fbxl22	chr9-66113783-66114632	-1.66214	0.0482426	Fbxl22 chr9-66113783-66114632
chr9	66117169	66126587	9419	*	0.0949746	Snx1	chr9-66116960-66117378	1.68281	0.0462057	Snx1 chr9-66116960-66117378
chr9	66117169	66713686	596518	*	0.122917	Car12	chr9-66116960-66117378	2.23294	0.0127764	Car12 chr9-66116960-66117378
chr9	66117169	66795490	678322	*	0.0780815	Aph1b	chr9-66116960-66117378	1.72521	0.0422451	Aph1b chr9-66116960-66117378
chr9	66117169	66797039	679871	*	0.0844327	Gm10647	chr9-66116960-66117378	1.68711	0.045791	Gm10647 chr9-66116960-66117378
chr9	66124594	66126587	1994	*	0.477117	Snx1	chr9-66124088-66125099	10.0627	4.0369e-24	Snx1 chr9-66124088-66125099
chr9	66124594	66126611	2018	*	0.503536	Fam96a	chr9-66124088-66125099	10.8312	1.22442e-27	Fam96a chr9-66124088-66125099
chr9	66124594	66158223	33630	*	0.153672	Dapk2	chr9-66124088-66125099	1.79937	0.03598	Dapk2 chr9-66124088-66125099
chr9	66126587	66126605	19	*	0.474445	Snx1	chr9-66126055-66127155	9.65118	2.42958e-22	Snx1 chr9-66126055-66127155
chr9	66126587	66186065	59479	*	0.0830576	Snx1	chr9-66185920-66186209	1.82598	0.0339264	Snx1 chr9-66185920-66186209
chr9	66126587	66240883	114297	*	-0.0729413	Snx1	chr9-66240441-66241324	-2.51915	0.00588196	Snx1 chr9-66240441-66241324
chr9	66126587	66513445	386859	*	-0.0648586	Snx1	chr9-66513249-66513640	-2.32031	0.0101621	Snx1 chr9-66513249-66513640
chr9	66126587	66604155	477569	*	0.0901448	Snx1	chr9-66603729-66604581	1.83359	0.0333574	Snx1 chr9-66603729-66604581
chr9	66126587	66805959	679373	*	0.0963542	Snx1	chr9-66805605-66806312	1.83252	0.0334367	Snx1 chr9-66805605-66806312
chr9	66126587	66919688	793102	*	0.14028	Snx1	chr9-66919101-66920275	1.94651	0.0257965	Snx1 chr9-66919101-66920275
chr9	66126587	67104691	978105	*	0.0932321	Snx1	chr9-67104468-67104913	1.74297	0.0406692	Snx1 chr9-67104468-67104913
chr9	66126605	66126611	7	*	0.523468	Fam96a	chr9-66126055-66127155	11.4216	1.63131e-30	Fam96a chr9-66126055-66127155
chr9	66126605	66350450	223846	*	0.152925	Herc1	chr9-66126055-66127155	2.47718	0.00662124	Herc1 chr9-66126055-66127155
chr9	66126605	66514593	387989	*	0.143997	Fbxl22	chr9-66126055-66127155	2.24904	0.0122549	Fbxl22 chr9-66126055-66127155
