## Supplementary material for "RAG suppresses group 2 innate lymphoid cells": zip of all supplemental files: Table S07 - All GPLs by RAG fate map.xlsx (part 28 of 83)

### Sheet: all_rag_pos_GPLs (continued)
seqnames	start	end	width	strand	score	gene	peak	zscore	pvalue	GP
chr9	66126611	66135780	9170	*	0.139974	Fam96a	chr9-66135237-66136323	2.90222	0.00185261	Fam96a chr9-66135237-66136323
chr9	66126611	66239350	112740	*	-0.0742213	Fam96a	chr9-66239217-66239483	-2.03196	0.0210788	Fam96a chr9-66239217-66239483
chr9	66126611	66240883	114273	*	-0.0600522	Fam96a	chr9-66240441-66241324	-2.05614	0.0198844	Fam96a chr9-66240441-66241324
chr9	66126611	66615160	488550	*	-0.0729335	Fam96a	chr9-66614662-66615658	-2.73407	0.00312782	Fam96a chr9-66614662-66615658
chr9	66126611	66864758	738148	*	-0.0503378	Fam96a	chr9-66864442-66865073	-1.89418	0.0291003	Fam96a chr9-66864442-66865073
chr9	66126611	66919688	793078	*	0.14378	Fam96a	chr9-66919101-66920275	2.24177	0.0124881	Fam96a chr9-66919101-66920275
chr9	66126611	67001193	874583	*	0.129556	Fam96a	chr9-67000714-67001671	2.59405	0.0047426	Fam96a chr9-67000714-67001671
chr9	66126611	67047486	920876	*	-0.0596036	Fam96a	chr9-67047384-67047588	-1.70518	0.0440808	Fam96a chr9-67047384-67047588
chr9	66158223	66158268	46	*	0.497584	Dapk2	chr9-66157715-66158820	8.57014	5.16802e-18	Dapk2 chr9-66157715-66158820
chr9	66158223	66169806	11584	*	0.344919	Dapk2	chr9-66169701-66169910	6.01992	8.72505e-10	Dapk2 chr9-66169701-66169910
chr9	66158223	66212230	54008	*	0.123022	Dapk2	chr9-66212115-66212345	2.20113	0.0138636	Dapk2 chr9-66212115-66212345
chr9	66158223	66213646	55424	*	0.271452	Dapk2	chr9-66213379-66213912	5.0935	1.75761e-07	Dapk2 chr9-66213379-66213912
chr9	66158223	66239350	81128	*	0.112342	Dapk2	chr9-66239217-66239483	1.71085	0.0435543	Dapk2 chr9-66239217-66239483
chr9	66158223	66240883	82661	*	0.255322	Dapk2	chr9-66240441-66241324	4.38507	5.79741e-06	Dapk2 chr9-66240441-66241324
chr9	66158223	66795425	637203	*	0.154432	Dapk2	chr9-66794675-66796175	1.9023	0.0285658	Dapk2 chr9-66794675-66796175
chr9	66158223	66832568	674346	*	0.163808	Dapk2	chr9-66832468-66832667	2.16235	0.0152955	Dapk2 chr9-66832468-66832667
chr9	66158223	66834750	676528	*	0.162637	Dapk2	chr9-66833971-66835528	1.91912	0.0274846	Dapk2 chr9-66833971-66835528
chr9	66158223	66906043	747821	*	0.133434	Dapk2	chr9-66905882-66906203	2.34053	0.00962808	Dapk2 chr9-66905882-66906203
chr9	66158223	66942694	784472	*	0.130524	Dapk2	chr9-66942569-66942818	1.6495	0.0495222	Dapk2 chr9-66942569-66942818
chr9	66158223	66946013	787791	*	0.153659	Dapk2	chr9-66945241-66946784	1.8449	0.0325262	Dapk2 chr9-66945241-66946784
chr9	66158223	67003352	845130	*	0.110055	Dapk2	chr9-67003173-67003530	2.14841	0.0158404	Dapk2 chr9-67003173-67003530
chr9	66169806	66350450	180645	*	-0.0666687	Herc1	chr9-66169701-66169910	-1.73106	0.0417209	Herc1 chr9-66169701-66169910
chr9	66169806	66919705	749900	*	-0.052632	Rab8b	chr9-66169701-66169910	-1.7351	0.0413615	Rab8b chr9-66169701-66169910
chr9	66186065	66350450	164386	*	-0.0714	Herc1	chr9-66185920-66186209	-2.00268	0.022606	Herc1 chr9-66185920-66186209
chr9	66186065	66795490	609426	*	-0.06928	Aph1b	chr9-66185920-66186209	-1.78375	0.0372318	Aph1b chr9-66185920-66186209
chr9	66186065	66797039	610975	*	-0.0648513	Gm10647	chr9-66185920-66186209	-1.7769	0.0377921	Gm10647 chr9-66185920-66186209
chr9	66212230	66514593	302364	*	0.101125	Fbxl22	chr9-66212115-66212345	2.03953	0.0206988	Fbxl22 chr9-66212115-66212345
chr9	66213646	66713686	500041	*	0.15093	Car12	chr9-66213379-66213912	2.93525	0.00166638	Car12 chr9-66213379-66213912
chr9	66240883	66795490	554608	*	0.140086	Aph1b	chr9-66240441-66241324	2.72676	0.00319801	Aph1b chr9-66240441-66241324
chr9	66240883	66797039	556157	*	0.151153	Gm10647	chr9-66240441-66241324	3.07257	0.00106114	Gm10647 chr9-66240441-66241324
chr9	66265790	66795490	529701	*	0.0866555	Aph1b	chr9-66265492-66266088	1.6648	0.0479761	Aph1b chr9-66265492-66266088
chr9	66265790	66797039	531250	*	0.113417	Gm10647	chr9-66265492-66266088	2.16872	0.0150521	Gm10647 chr9-66265492-66266088
chr9	66274995	66514593	239599	*	0.121396	Fbxl22	chr9-66274553-66275437	2.08536	0.0185182	Fbxl22 chr9-66274553-66275437
chr9	66274995	66593142	318148	*	-0.0664259	Usp3	chr9-66274553-66275437	-2.10554	0.017622	Usp3 chr9-66274553-66275437
chr9	66280596	66834726	554131	*	0.100529	Aph1c	chr9-66280200-66280991	1.73733	0.0411646	Aph1c chr9-66280200-66280991
chr9	66294763	67049406	754644	*	-0.0615326	Tpm1	chr9-66294108-66295418	-1.94182	0.0260796	Tpm1 chr9-66294108-66295418
chr9	66305405	66350450	45046	*	0.13386	Herc1	chr9-66304395-66306414	2.10555	0.0176217	Herc1 chr9-66304395-66306414
chr9	66305405	66713686	408282	*	0.116238	Car12	chr9-66304395-66306414	2.08858	0.0183729	Car12 chr9-66304395-66306414
chr9	66305405	66834726	529322	*	0.173367	Aph1c	chr9-66304395-66306414	3.71878	0.000100092	Aph1c chr9-66304395-66306414
chr9	66350408	66350450	43	*	0.566388	Herc1	chr9-66349508-66351308	9.77141	7.46794e-23	Herc1 chr9-66349508-66351308
chr9	66350408	66919705	569298	*	0.133832	Rab8b	chr9-66349508-66351308	1.79834	0.0360617	Rab8b chr9-66349508-66351308
chr9	66350450	66368938	18489	*	0.0992328	Herc1	chr9-66368671-66369204	1.82076	0.0343214	Herc1 chr9-66368671-66369204
chr9	66350450	66465073	114624	*	0.132316	Herc1	chr9-66464707-66465439	2.33354	0.0098098	Herc1 chr9-66464707-66465439
chr9	66350450	66492184	141735	*	0.210792	Herc1	chr9-66491572-66492796	3.56643	0.000180939	Herc1 chr9-66491572-66492796
chr9	66350450	66504032	153583	*	0.220489	Herc1	chr9-66503515-66504548	4.54634	2.7293e-06	Herc1 chr9-66503515-66504548
chr9	66350450	66505465	155016	*	0.177312	Herc1	chr9-66505064-66505866	3.7564	8.61874e-05	Herc1 chr9-66505064-66505866
chr9	66350450	66599812	249363	*	0.11203	Herc1	chr9-66599654-66599970	1.92333	0.0272195	Herc1 chr9-66599654-66599970
chr9	66350450	66864758	514309	*	0.127969	Herc1	chr9-66864442-66865073	2.18908	0.0142956	Herc1 chr9-66864442-66865073
chr9	66350450	66916553	566104	*	0.11178	Herc1	chr9-66916182-66916923	1.84747	0.0323394	Herc1 chr9-66916182-66916923
chr9	66350450	66920664	570215	*	0.109633	Herc1	chr9-66920538-66920789	2.12874	0.0166378	Herc1 chr9-66920538-66920789
chr9	66350450	66946013	595564	*	0.142836	Herc1	chr9-66945241-66946784	1.65276	0.0491901	Herc1 chr9-66945241-66946784
chr9	66350450	66965273	614824	*	0.121392	Herc1	chr9-66964934-66965612	2.01128	0.0221479	Herc1 chr9-66964934-66965612
chr9	66350450	66991455	641006	*	0.109575	Herc1	chr9-66990904-66992005	1.67742	0.0467306	Herc1 chr9-66990904-66992005
chr9	66350450	67003352	652903	*	-0.06785	Herc1	chr9-67003173-67003530	-1.75522	0.039611	Herc1 chr9-67003173-67003530
chr9	66350450	67036237	685788	*	-0.0721151	Herc1	chr9-67035956-67036518	-1.89559	0.0290072	Herc1 chr9-67035956-67036518
chr9	66465073	66593142	128070	*	-0.0604902	Usp3	chr9-66464707-66465439	-1.71633	0.043051	Usp3 chr9-66464707-66465439
chr9	66492184	66946086	453903	*	0.126192	Rps27l	chr9-66491572-66492796	1.96731	0.024574	Rps27l chr9-66491572-66492796
chr9	66505465	66946086	440622	*	-0.0535681	Rps27l	chr9-66505064-66505866	-1.75613	0.0395332	Rps27l chr9-66505064-66505866
chr9	66512037	66514593	2557	*	0.711237	Fbxl22	chr9-66511110-66512963	12.081	6.65857e-34	Fbxl22 chr9-66511110-66512963
chr9	66513445	66514593	1149	*	0.20599	Fbxl22	chr9-66513249-66513640	3.73603	9.34742e-05	Fbxl22 chr9-66513249-66513640
chr9	66514593	66542929	28337	*	-0.0863356	Fbxl22	chr9-66542737-66543120	-1.99448	0.0230498	Fbxl22 chr9-66542737-66543120
chr9	66514593	66611747	97155	*	0.128563	Fbxl22	chr9-66611475-66612019	1.75889	0.0392977	Fbxl22 chr9-66611475-66612019
chr9	66514593	66620783	106191	*	-0.0885048	Fbxl22	chr9-66620592-66620974	-2.01603	0.0218983	Fbxl22 chr9-66620592-66620974
chr9	66542929	66593142	50214	*	0.0836736	Usp3	chr9-66542737-66543120	1.81159	0.035025	Usp3 chr9-66542737-66543120
chr9	66544887	66919705	374819	*	0.131853	Rab8b	chr9-66544769-66545005	2.45783	0.00698898	Rab8b chr9-66544769-66545005
chr9	66559412	66593142	33731	*	0.103623	Usp3	chr9-66559007-66559817	1.99476	0.0230343	Usp3 chr9-66559007-66559817
chr9	66560700	66593142	32443	*	0.134412	Usp3	chr9-66560261-66561139	2.92424	0.00172649	Usp3 chr9-66560261-66561139
chr9	66572308	66593142	20835	*	0.157889	Usp3	chr9-66572068-66572547	3.55659	0.000187852	Usp3 chr9-66572068-66572547
chr9	66572308	66919705	347398	*	0.130254	Rab8b	chr9-66572068-66572547	2.07007	0.0192228	Rab8b chr9-66572068-66572547
chr9	66592819	66593142	324	*	0.553091	Usp3	chr9-66591819-66593818	10.121	2.23031e-24	Usp3 chr9-66591819-66593818
chr9	66593142	66599812	6671	*	0.097928	Usp3	chr9-66599654-66599970	1.88635	0.0296242	Usp3 chr9-66599654-66599970
chr9	66593142	66682967	89826	*	-0.103939	Usp3	chr9-66682652-66683282	-3.05832	0.00111292	Usp3 chr9-66682652-66683282
chr9	66593142	66896207	303066	*	-0.0880255	Usp3	chr9-66896104-66896310	-2.56938	0.00509398	Usp3 chr9-66896104-66896310
chr9	66593142	66899504	306363	*	-0.067914	Usp3	chr9-66899144-66899863	-2.18874	0.0143081	Usp3 chr9-66899144-66899863
chr9	66593142	66911349	318208	*	0.072098	Usp3	chr9-66911249-66911449	1.68663	0.0458375	Usp3 chr9-66911249-66911449
chr9	66593142	66938911	345770	*	-0.0517634	Usp3	chr9-66938563-66939258	-1.67016	0.0474437	Usp3 chr9-66938563-66939258
chr9	66593142	66942694	349553	*	0.0991646	Usp3	chr9-66942569-66942818	1.65001	0.0494704	Usp3 chr9-66942569-66942818
chr9	66593142	67047486	454345	*	0.0883201	Usp3	chr9-67047384-67047588	1.81515	0.0347503	Usp3 chr9-67047384-67047588
chr9	66598780	67049406	450627	*	-0.0719042	Tpm1	chr9-66598537-66599022	-1.99258	0.023154	Tpm1 chr9-66598537-66599022
chr9	66609104	66797039	187936	*	0.0956512	Gm10647	chr9-66608871-66609337	1.87316	0.0305229	Gm10647 chr9-66608871-66609337
chr9	66609104	66834726	225623	*	-0.0700478	Aph1c	chr9-66608871-66609337	-1.99959	0.0227725	Aph1c chr9-66608871-66609337
chr9	66615160	67049406	434247	*	0.0995359	Tpm1	chr9-66614662-66615658	1.72433	0.0423239	Tpm1 chr9-66614662-66615658
chr9	66617158	66795490	178333	*	-0.0660307	Aph1b	chr9-66616942-66617374	-2.07626	0.0189348	Aph1b chr9-66616942-66617374
chr9	66617158	66797039	179882	*	-0.0604595	Gm10647	chr9-66616942-66617374	-1.69769	0.0447834	Gm10647 chr9-66616942-66617374
chr9	66620783	66834726	213944	*	0.144445	Aph1c	chr9-66620592-66620974	2.76198	0.00287262	Aph1c chr9-66620592-66620974
chr9	66646386	66713686	67301	*	-0.0671305	Car12	chr9-66646063-66646708	-1.81848	0.0344956	Car12 chr9-66646063-66646708
chr9	66646386	67049406	403021	*	0.104894	Tpm1	chr9-66646063-66646708	1.82497	0.0340025	Tpm1 chr9-66646063-66646708
chr9	66646386	67559703	913318	*	0.125575	Tln2	chr9-66646063-66646708	1.7229	0.042453	Tln2 chr9-66646063-66646708
chr9	66682967	66946086	263120	*	-0.0683528	Rps27l	chr9-66682652-66683282	-1.82966	0.0336501	Rps27l chr9-66682652-66683282
chr9	66705815	66834726	128912	*	-0.0503824	Aph1c	chr9-66705340-66706290	-1.90316	0.0285101	Aph1c chr9-66705340-66706290
chr9	66713686	66713736	51	*	0.691859	Car12	chr9-66712838-66714633	14.0028	7.49648e-45	Car12 chr9-66712838-66714633
chr9	66713686	66802859	89174	*	0.110217	Car12	chr9-66802721-66802997	1.95774	0.0251304	Car12 chr9-66802721-66802997
chr9	66713686	66820939	107254	*	0.123966	Car12	chr9-66820510-66821368	2.19761	0.0139886	Car12 chr9-66820510-66821368
chr9	66713686	66822449	108764	*	0.136243	Car12	chr9-66822349-66822549	2.78536	0.00267338	Car12 chr9-66822349-66822549
chr9	66713686	66919688	206003	*	-0.0559795	Car12	chr9-66919101-66920275	-1.71896	0.0428109	Car12 chr9-66919101-66920275
chr9	66713686	66938911	225226	*	-0.0694338	Car12	chr9-66938563-66939258	-1.9286	0.0268903	Car12 chr9-66938563-66939258
chr9	66713686	67700028	986343	*	0.0882692	Car12	chr9-67699918-67700138	1.67319	0.0471453	Car12 chr9-67699918-67700138
chr9	66713736	67049406	335671	*	0.117445	Tpm1	chr9-66712838-66714633	1.84181	0.0327516	Tpm1 chr9-66712838-66714633
chr9	66787931	66795490	7560	*	0.0904786	Aph1b	chr9-66787718-66788144	1.9776	0.0239867	Aph1b chr9-66787718-66788144
chr9	66787931	66834726	46796	*	-0.069177	Aph1c	chr9-66787718-66788144	-1.92037	0.0274057	Aph1c chr9-66787718-66788144
chr9	66795425	66795490	66	*	0.756104	Aph1b	chr9-66794675-66796175	14.5872	1.69347e-48	Aph1b chr9-66794675-66796175
chr9	66795425	66797039	1615	*	0.786724	Gm10647	chr9-66794675-66796175	13.3653	4.82454e-41	Gm10647 chr9-66794675-66796175
chr9	66795490	66897996	102507	*	0.0971173	Aph1b	chr9-66897538-66898454	1.68994	0.0455196	Aph1b chr9-66897538-66898454
chr9	66795490	66899504	104015	*	-0.0627153	Aph1b	chr9-66899144-66899863	-1.94924	0.0256336	Aph1b chr9-66899144-66899863
chr9	66795490	66911349	115860	*	0.0993776	Aph1b	chr9-66911249-66911449	2.07743	0.0188807	Aph1b chr9-66911249-66911449
chr9	66795490	67008978	213489	*	-0.0583969	Aph1b	chr9-67008774-67009182	-1.73939	0.0409834	Aph1b chr9-67008774-67009182
chr9	66797039	66899504	102466	*	-0.0587984	Gm10647	chr9-66899144-66899863	-1.85252	0.0319753	Gm10647 chr9-66899144-66899863
chr9	66797039	66911349	114311	*	0.0912986	Gm10647	chr9-66911249-66911449	1.7996	0.0359618	Gm10647 chr9-66911249-66911449
chr9	66814130	67759437	945308	*	0.194778	C2cd4b	chr9-66813902-66814358	3.37354	0.000371042	C2cd4b chr9-66813902-66814358
chr9	66820939	66834726	13788	*	0.097449	Aph1c	chr9-66820510-66821368	2.03318	0.0210173	Aph1c chr9-66820510-66821368
chr9	66826124	66834726	8603	*	0.163223	Aph1c	chr9-66825884-66826363	3.64163	0.000135458	Aph1c chr9-66825884-66826363
chr9	66832568	66834726	2159	*	0.192297	Aph1c	chr9-66832468-66832667	3.7768	7.94283e-05	Aph1c chr9-66832468-66832667
chr9	66832568	67559703	727136	*	0.204825	Tln2	chr9-66832468-66832667	2.90054	0.00186263	Tln2 chr9-66832468-66832667
chr9	66834726	66834750	25	*	0.627683	Aph1c	chr9-66833971-66835528	12.6855	3.55902e-37	Aph1c chr9-66833971-66835528
chr9	66834726	66896207	61482	*	0.0843482	Aph1c	chr9-66896104-66896310	1.87966	0.0300772	Aph1c chr9-66896104-66896310
chr9	66834726	66906043	71318	*	0.0831868	Aph1c	chr9-66905882-66906203	1.84525	0.0325004	Aph1c chr9-66905882-66906203
chr9	66834726	66911349	76624	*	-0.0739151	Aph1c	chr9-66911249-66911449	-1.9372	0.0263607	Aph1c chr9-66911249-66911449
chr9	66834726	66919688	84963	*	0.131372	Aph1c	chr9-66919101-66920275	1.78624	0.03703	Aph1c chr9-66919101-66920275
chr9	66834726	66965273	130548	*	-0.0575304	Aph1c	chr9-66964934-66965612	-1.8913	0.0292921	Aph1c chr9-66964934-66965612
chr9	66834726	67048178	213453	*	0.0990931	Aph1c	chr9-67047892-67048464	2.03439	0.0209561	Aph1c chr9-67047892-67048464
chr9	66864758	66919705	54948	*	0.165278	Rab8b	chr9-66864442-66865073	2.96992	0.00148939	Rab8b chr9-66864442-66865073
chr9	66864758	67559703	694946	*	0.156476	Tln2	chr9-66864442-66865073	2.38092	0.00863482	Tln2 chr9-66864442-66865073
chr9	66864758	67840396	975639	*	0.122393	Vps13c	chr9-66864442-66865073	1.70544	0.044056	Vps13c chr9-66864442-66865073
chr9	66882918	66919705	36788	*	0.298081	Rab8b	chr9-66881941-66883895	5.46081	2.36983e-08	Rab8b chr9-66881941-66883895
chr9	66882918	66975484	92567	*	-0.112204	Lactb	chr9-66881941-66883895	-2.99157	0.00138775	Lactb chr9-66881941-66883895
chr9	66888200	66919705	31506	*	0.116126	Rab8b	chr9-66887869-66888531	2.06143	0.019631	Rab8b chr9-66887869-66888531
chr9	66892770	66919705	26936	*	0.110239	Rab8b	chr9-66892669-66892870	2.01398	0.0220057	Rab8b chr9-66892669-66892870
chr9	66892770	67049406	156637	*	-0.0907069	Tpm1	chr9-66892669-66892870	-2.83547	0.00228789	Tpm1 chr9-66892669-66892870
chr9	66897996	66919705	21710	*	0.255926	Rab8b	chr9-66897538-66898454	4.29727	8.64577e-06	Rab8b chr9-66897538-66898454
chr9	66897996	67559703	661708	*	0.134629	Tln2	chr9-66897538-66898454	1.83271	0.0334225	Tln2 chr9-66897538-66898454
chr9	66906043	66919705	13663	*	0.0972184	Rab8b	chr9-66905882-66906203	2.11422	0.0172483	Rab8b chr9-66905882-66906203
chr9	66906043	67840396	934354	*	0.102768	Vps13c	chr9-66905882-66906203	1.84904	0.0322259	Vps13c chr9-66905882-66906203
chr9	66910823	66919705	8883	*	0.178981	Rab8b	chr9-66910656-66910989	3.07525	0.00105163	Rab8b chr9-66910656-66910989
chr9	66911349	67559703	648355	*	0.142671	Tln2	chr9-66911249-66911449	2.37709	0.00872484	Tln2 chr9-66911249-66911449
chr9	66911349	67840396	929048	*	-0.0693426	Vps13c	chr9-66911249-66911449	-1.7273	0.0420568	Vps13c chr9-66911249-66911449
chr9	66916553	66919705	3153	*	0.216016	Rab8b	chr9-66916182-66916923	3.37885	0.000363952	Rab8b chr9-66916182-66916923
chr9	66918804	66919705	902	*	0.136776	Rab8b	chr9-66918693-66918914	2.51238	0.00599607	Rab8b chr9-66918693-66918914
chr9	66919688	66919705	18	*	0.355177	Rab8b	chr9-66919101-66920275	6.6404	1.56416e-11	Rab8b chr9-66919101-66920275
chr9	66919705	66991455	71751	*	0.129348	Rab8b	chr9-66990904-66992005	1.65216	0.0492512	Rab8b chr9-66990904-66992005
chr9	66919705	67001193	81489	*	0.12998	Rab8b	chr9-67000714-67001671	1.87817	0.0301787	Rab8b chr9-67000714-67001671
chr9	66919705	67633406	713702	*	0.113823	Rab8b	chr9-67632450-67634361	2.23216	0.0128023	Rab8b chr9-67632450-67634361
chr9	66920664	67832330	911667	*	0.112114	C2cd4a	chr9-66920538-66920789	1.91036	0.0280437	C2cd4a chr9-66920538-66920789
chr9	66938911	67840396	901486	*	0.146569	Vps13c	chr9-66938563-66939258	2.07162	0.0191502	Vps13c chr9-66938563-66939258
chr9	66946086	67043640	97555	*	0.193478	Rps27l	chr9-67043077-67044202	1.77449	0.0379914	Rps27l chr9-67043077-67044202
chr9	66946086	67047486	101401	*	0.117001	Rps27l	chr9-67047384-67047588	2.03978	0.0206861	Rps27l chr9-67047384-67047588
chr9	66946086	67104691	158606	*	-0.0542617	Rps27l	chr9-67104468-67104913	-1.67966	0.0465119	Rps27l chr9-67104468-67104913
chr9	66946086	67875490	929405	*	0.112682	Rps27l	chr9-67875249-67875731	2.1949	0.0140852	Rps27l chr9-67875249-67875731
chr9	66975043	66975484	442	*	0.709346	Lactb	chr9-66974441-66975645	14.3476	5.51641e-47	Lactb chr9-66974441-66975645
chr9	66975484	67104691	129208	*	0.0874093	Lactb	chr9-67104468-67104913	1.77503	0.0379462	Lactb chr9-67104468-67104913
chr9	67003352	67759437	756086	*	0.293654	C2cd4b	chr9-67003173-67003530	3.60199	0.000157894	C2cd4b chr9-67003173-67003530
chr9	67008978	67559703	550726	*	0.16869	Tln2	chr9-67008774-67009182	2.23305	0.0127729	Tln2 chr9-67008774-67009182
chr9	67018973	67049406	30434	*	0.0904464	Tpm1	chr9-67018231-67019715	1.72242	0.042497	Tpm1 chr9-67018231-67019715
chr9	67036237	67049406	13170	*	0.144897	Tpm1	chr9-67035956-67036518	2.96897	0.001494	Tpm1 chr9-67035956-67036518
chr9	67043640	67049406	5767	*	0.606712	Tpm1	chr9-67043077-67044202	11.488	7.57749e-31	Tpm1 chr9-67043077-67044202
chr9	67043640	67559703	516064	*	0.183048	Tln2	chr9-67043077-67044202	2.10921	0.0174634	Tln2 chr9-67043077-67044202
chr9	67043640	67840396	796757	*	0.161799	Vps13c	chr9-67043077-67044202	1.95829	0.0250978	Vps13c chr9-67043077-67044202
chr9	67047486	67049406	1921	*	0.136107	Tpm1	chr9-67047384-67047588	2.56364	0.00517909	Tpm1 chr9-67047384-67047588
chr9	67047486	67832330	784845	*	0.304606	C2cd4a	chr9-67047384-67047588	6.08877	5.68911e-10	C2cd4a chr9-67047384-67047588
chr9	67048178	67049406	1229	*	0.180215	Tpm1	chr9-67047892-67048464	3.6465	0.000132917	Tpm1 chr9-67047892-67048464
chr9	67049248	67049406	159	*	0.36677	Tpm1	chr9-67048732-67049764	6.39207	8.18263e-11	Tpm1 chr9-67048732-67049764
chr9	67049406	67700028	650623	*	0.107286	Tpm1	chr9-67699918-67700138	2.29537	0.010856	Tpm1 chr9-67699918-67700138
chr9	67424309	67559703	135395	*	0.334316	Tln2	chr9-67424112-67424506	4.85544	6.0059e-07	Tln2 chr9-67424112-67424506
chr9	67424309	67832330	408022	*	0.26316	C2cd4a	chr9-67424112-67424506	3.80851	6.9903e-05	C2cd4a chr9-67424112-67424506
chr9	67559703	67831236	271534	*	0.19696	Tln2	chr9-67830634-67831837	2.54791	0.00541851	Tln2 chr9-67830634-67831837
chr9	67559703	67864283	304581	*	0.200285	Tln2	chr9-67864020-67864546	2.54994	0.00538714	Tln2 chr9-67864020-67864546
chr9	67759437	67799513	40077	*	0.126412	C2cd4b	chr9-67799130-67799895	2.13232	0.0164905	C2cd4b chr9-67799130-67799895
chr9	67759437	67970445	211009	*	0.127126	C2cd4b	chr9-67970163-67970726	1.98611	0.0235104	C2cd4b chr9-67970163-67970726
chr9	67831236	67832330	1095	*	0.82981	C2cd4a	chr9-67830634-67831837	13.9248	2.23968e-44	C2cd4a chr9-67830634-67831837
chr9	67832330	67864283	31954	*	0.149141	C2cd4a	chr9-67864020-67864546	2.05735	0.0198265	C2cd4a chr9-67864020-67864546
chr9	67832330	67973386	141057	*	0.147491	C2cd4a	chr9-67972985-67973786	2.18283	0.0145242	C2cd4a chr9-67972985-67973786
chr9	67840303	67840396	94	*	0.588631	Vps13c	chr9-67839693-67840913	10.1268	2.10155e-24	Vps13c chr9-67839693-67840913
chr9	67840396	67845784	5389	*	0.229034	Vps13c	chr9-67845241-67846327	4.00424	3.11082e-05	Vps13c chr9-67845241-67846327
chr9	67840396	67864283	23888	*	0.304442	Vps13c	chr9-67864020-67864546	5.00916	2.73346e-07	Vps13c chr9-67864020-67864546
chr9	67840396	67970445	130050	*	0.207983	Vps13c	chr9-67970163-67970726	3.79498	7.38264e-05	Vps13c chr9-67970163-67970726
chr9	68966576	69451035	484460	*	0.221587	Gm4978	chr9-68966331-68966820	3.08003	0.00103489	Gm4978 chr9-68966331-68966820
chr9	68966576	69453620	487045	*	0.130542	Anxa2	chr9-68966331-68966820	2.29486	0.0108706	Anxa2 chr9-68966331-68966820
chr9	69023475	69989466	965992	*	-0.068373	Bnip2	chr9-69022970-69023980	-1.75741	0.0394243	Bnip2 chr9-69022970-69023980
chr9	69036467	69989466	953000	*	-0.0825595	Bnip2	chr9-69036278-69036656	-2.11845	0.0170687	Bnip2 chr9-69036278-69036656
chr9	69036467	70012550	976084	*	0.0826677	Gtf2a2	chr9-69036278-69036656	1.67694	0.046777	Gtf2a2 chr9-69036278-69036656
chr9	69072314	69453620	381307	*	-0.064249	Anxa2	chr9-69072135-69072493	-1.6907	0.045447	Anxa2 chr9-69072135-69072493
chr9	69226975	70038088	811114	*	0.297706	Gcnt3	chr9-69226410-69227539	3.89146	4.98212e-05	Gcnt3 chr9-69226410-69227539
chr9	69226975	70207350	980376	*	-0.0689172	Myo1e	chr9-69226410-69227539	-1.65537	0.0489252	Myo1e chr9-69226410-69227539
chr9	69297996	70207350	909355	*	-0.0739948	Myo1e	chr9-69297666-69298326	-1.68529	0.0459667	Myo1e chr9-69297666-69298326
chr9	69300425	70142560	842136	*	0.119202	Fam81a	chr9-69300254-69300596	1.77793	0.0377078	Fam81a chr9-69300254-69300596
chr9	69304631	69453620	148990	*	0.138491	Anxa2	chr9-69304319-69304943	2.04972	0.0201957	Anxa2 chr9-69304319-69304943
chr9	69304631	70142560	837930	*	0.185955	Fam81a	chr9-69304319-69304943	2.88736	0.00194243	Fam81a chr9-69304319-69304943
chr9	69305832	69397906	92075	*	0.0971221	Ice2	chr9-69305697-69305966	2.06862	0.0192909	Ice2 chr9-69305697-69305966
chr9	69314394	69451035	136642	*	0.129567	Gm4978	chr9-69313800-69314988	1.67438	0.0470284	Gm4978 chr9-69313800-69314988
chr9	69320002	69451035	131034	*	0.144293	Gm4978	chr9-69319385-69320619	1.8816	0.0299449	Gm4978 chr9-69319385-69320619
chr9	69336204	69760940	424737	*	0.130638	Foxb1	chr9-69335966-69336442	2.10791	0.0175193	Foxb1 chr9-69335966-69336442
chr9	69336204	70142560	806357	*	0.181477	Fam81a	chr9-69335966-69336442	2.561	0.00521859	Fam81a chr9-69335966-69336442
chr9	69340642	69397906	57265	*	0.0938473	Ice2	chr9-69340452-69340831	2.17764	0.0147163	Ice2 chr9-69340452-69340831
chr9	69368090	69451035	82946	*	0.160216	Gm4978	chr9-69367748-69368432	2.30257	0.0106516	Gm4978 chr9-69367748-69368432
chr9	69381859	69453620	71762	*	-0.0742878	Anxa2	chr9-69381612-69382105	-1.7771	0.0377757	Anxa2 chr9-69381612-69382105
chr9	69381859	69989466	607608	*	0.0956022	Bnip2	chr9-69381612-69382105	1.95487	0.0252993	Bnip2 chr9-69381612-69382105
chr9	69397906	69398245	340	*	0.748818	Ice2	chr9-69397408-69399081	15.9451	1.53972e-57	Ice2 chr9-69397408-69399081
chr9	69397906	69419540	21635	*	0.15852	Ice2	chr9-69419238-69419842	3.49943	0.000233128	Ice2 chr9-69419238-69419842
chr9	69397906	69470967	73062	*	0.128731	Ice2	chr9-69470543-69471390	2.61113	0.00451218	Ice2 chr9-69470543-69471390
chr9	69397906	69502481	104576	*	0.081654	Ice2	chr9-69502161-69502801	1.87483	0.0304083	Ice2 chr9-69502161-69502801
chr9	69397906	69989526	591621	*	0.10586	Ice2	chr9-69988823-69990229	2.0354	0.0209053	Ice2 chr9-69988823-69990229
chr9	69397906	70182856	784951	*	0.142542	Ice2	chr9-70182637-70183075	2.91318	0.00178885	Ice2 chr9-70182637-70183075
chr9	69397906	70242570	844665	*	0.121749	Ice2	chr9-70242447-70242693	2.62554	0.00432553	Ice2 chr9-70242447-70242693
chr9	69419540	70012550	593011	*	0.0965425	Gtf2a2	chr9-69419238-69419842	1.92699	0.0269905	Gtf2a2 chr9-69419238-69419842
chr9	69419540	70142560	723021	*	0.117252	Fam81a	chr9-69419238-69419842	2.02406	0.021482	Fam81a chr9-69419238-69419842
chr9	69440047	69451035	10989	*	0.123916	Gm4978	chr9-69439774-69440319	1.84	0.0328843	Gm4978 chr9-69439774-69440319
chr9	69440047	69989466	549420	*	-0.0896271	Bnip2	chr9-69439774-69440319	-2.11534	0.0172003	Bnip2 chr9-69439774-69440319
chr9	69440047	70142560	702514	*	0.196365	Fam81a	chr9-69439774-69440319	3.10152	0.000962657	Fam81a chr9-69439774-69440319
chr9	69442786	69451035	8250	*	0.173363	Gm4978	chr9-69442485-69443087	2.59095	0.00478552	Gm4978 chr9-69442485-69443087
chr9	69451035	69452610	1576	*	0.650628	Gm4978	chr9-69452479-69452741	10.6697	7.0552e-27	Gm4978 chr9-69452479-69452741
chr9	69451035	69455554	4520	*	0.131745	Gm4978	chr9-69455395-69455712	1.76744	0.0385774	Gm4978 chr9-69455395-69455712
chr9	69451035	69539233	88199	*	0.17374	Gm4978	chr9-69538964-69539502	3.39218	0.000346695	Gm4978 chr9-69538964-69539502
chr9	69451035	69715583	264549	*	0.129579	Gm4978	chr9-69715396-69715770	1.85478	0.0318136	Gm4978 chr9-69715396-69715770
chr9	69451035	70169129	718095	*	0.194213	Gm4978	chr9-70169022-70169236	2.93415	0.0016723	Gm4978 chr9-70169022-70169236
chr9	69451035	70207736	756702	*	0.141679	Gm4978	chr9-70207002-70208470	1.87872	0.0301413	Gm4978 chr9-70207002-70208470
chr9	69451035	70243979	792945	*	0.183686	Gm4978	chr9-70243273-70244685	2.36446	0.0090282	Gm4978 chr9-70243273-70244685
chr9	69451035	70246617	795583	*	0.194213	Gm4978	chr9-70246479-70246754	3.14129	0.000841019	Gm4978 chr9-70246479-70246754
chr9	69451035	70371765	920731	*	0.1263	Gm4978	chr9-70371479-70372051	2.15771	0.0154754	Gm4978 chr9-70371479-70372051
chr9	69451035	70380123	929089	*	0.278307	Gm4978	chr9-70379735-70380510	4.29714	8.65065e-06	Gm4978 chr9-70379735-70380510
chr9	69452610	69453620	1011	*	0.114639	Anxa2	chr9-69452479-69452741	1.70659	0.0439494	Anxa2 chr9-69452479-69452741
chr9	69452610	70142560	689951	*	0.175351	Fam81a	chr9-69452479-69452741	2.91549	0.00177567	Fam81a chr9-69452479-69452741
chr9	69453620	69455554	1935	*	0.314299	Anxa2	chr9-69455395-69455712	4.44268	4.44228e-06	Anxa2 chr9-69455395-69455712
chr9	69453620	69458190	4571	*	0.449407	Anxa2	chr9-69457793-69458586	6.67192	1.26243e-11	Anxa2 chr9-69457793-69458586
chr9	69453620	69466122	12503	*	0.199666	Anxa2	chr9-69465949-69466294	2.64853	0.00404212	Anxa2 chr9-69465949-69466294
chr9	69453620	69480403	26784	*	0.189625	Anxa2	chr9-69480071-69480735	2.57987	0.00494192	Anxa2 chr9-69480071-69480735
chr9	69453620	70226358	772739	*	0.115881	Anxa2	chr9-70226006-70226709	1.73379	0.0414773	Anxa2 chr9-70226006-70226709
chr9	69453620	70253184	799565	*	-0.0605476	Anxa2	chr9-70253022-70253346	-1.68065	0.0464155	Anxa2 chr9-70253022-70253346
chr9	69453620	70260337	806718	*	0.195861	Anxa2	chr9-70260031-70260643	2.22531	0.0130303	Anxa2 chr9-70260031-70260643
chr9	69453907	70207350	753444	*	0.156885	Myo1e	chr9-69453184-69454629	2.14731	0.0158842	Myo1e chr9-69453184-69454629
chr9	69455554	69760940	305387	*	0.169193	Foxb1	chr9-69455395-69455712	3.03348	0.00120877	Foxb1 chr9-69455395-69455712
chr9	69455554	70142560	687007	*	0.132864	Fam81a	chr9-69455395-69455712	1.67807	0.0466669	Fam81a chr9-69455395-69455712
chr9	69480403	69989466	509064	*	0.121244	Bnip2	chr9-69480071-69480735	1.99253	0.0231566	Bnip2 chr9-69480071-69480735
chr9	69502481	70012550	510070	*	-0.0567778	Gtf2a2	chr9-69502161-69502801	-1.6647	0.0479863	Gtf2a2 chr9-69502161-69502801
chr9	69505690	69760940	255251	*	0.0989015	Foxb1	chr9-69505116-69506263	1.75764	0.0394046	Foxb1 chr9-69505116-69506263
chr9	69505690	70421554	915865	*	0.0866354	Ccnb2	chr9-69505116-69506263	1.94484	0.0258972	Ccnb2 chr9-69505116-69506263
chr9	69539233	70038088	498856	*	0.167041	Gcnt3	chr9-69538964-69539502	2.09575	0.0180522	Gcnt3 chr9-69538964-69539502
chr9	69539233	70421554	882322	*	0.101848	Ccnb2	chr9-69538964-69539502	2.2711	0.0115706	Ccnb2 chr9-69538964-69539502
chr9	69668878	70503725	834848	*	-0.0902294	Rnf111	chr9-69668452-69669304	-2.35364	0.00929519	Rnf111 chr9-69668452-69669304
chr9	69702484	69989466	286983	*	0.107498	Bnip2	chr9-69702077-69702891	1.73454	0.0414116	Bnip2 chr9-69702077-69702891
chr9	69702484	70421554	719071	*	-0.0743526	Ccnb2	chr9-69702077-69702891	-1.82982	0.0336387	Ccnb2 chr9-69702077-69702891
chr9	69757383	69760940	3558	*	0.311337	Foxb1	chr9-69757131-69757635	5.07083	1.98038e-07	Foxb1 chr9-69757131-69757635
chr9	69760940	69941062	180123	*	0.105129	Foxb1	chr9-69940337-69941787	1.80722	0.0353641	Foxb1 chr9-69940337-69941787
chr9	69760940	70109355	348416	*	0.16808	Foxb1	chr9-70108956-70109754	2.65325	0.00398599	Foxb1 chr9-70108956-70109754
chr9	69760940	70207736	446797	*	0.118669	Foxb1	chr9-70207002-70208470	1.75511	0.0396199	Foxb1 chr9-70207002-70208470
chr9	69760940	70209869	448930	*	0.14862	Foxb1	chr9-70209745-70209993	3.61729	0.000148854	Foxb1 chr9-70209745-70209993
chr9	69760940	70257836	496897	*	0.200901	Foxb1	chr9-70257485-70258186	3.98091	3.43254e-05	Foxb1 chr9-70257485-70258186
chr9	69941062	70142560	201499	*	0.130492	Fam81a	chr9-69940337-69941787	1.77156	0.0382337	Fam81a chr9-69940337-69941787
chr9	69941062	70421554	480493	*	0.0883076	Ccnb2	chr9-69940337-69941787	1.86145	0.0313406	Ccnb2 chr9-69940337-69941787
chr9	69949108	70012550	63443	*	0.0861467	Gtf2a2	chr9-69948664-69949551	1.75192	0.0398939	Gtf2a2 chr9-69948664-69949551
chr9	69949108	70503725	554618	*	0.10797	Rnf111	chr9-69948664-69949551	2.27818	0.011358	Rnf111 chr9-69948664-69949551
chr9	69987650	69989466	1817	*	0.411727	Bnip2	chr9-69987386-69987913	6.21664	2.53963e-10	Bnip2 chr9-69987386-69987913
chr9	69989466	69993150	3685	*	0.28821	Bnip2	chr9-69993021-69993279	4.57358	2.39727e-06	Bnip2 chr9-69993021-69993279
chr9	69989466	70040219	50754	*	-0.0603565	Bnip2	chr9-70039615-70040823	-1.64631	0.0498504	Bnip2 chr9-70039615-70040823
chr9	69989466	70080505	91040	*	-0.0840962	Bnip2	chr9-70079775-70081235	-1.92584	0.0270624	Bnip2 chr9-70079775-70081235
chr9	69989466	70182856	193391	*	0.145916	Bnip2	chr9-70182637-70183075	2.88129	0.00198026	Bnip2 chr9-70182637-70183075
chr9	69989466	70246617	257152	*	0.0866305	Bnip2	chr9-70246479-70246754	1.68107	0.0463743	Bnip2 chr9-70246479-70246754
chr9	69989466	70251907	262442	*	0.136223	Bnip2	chr9-70251619-70252195	1.84169	0.0327599	Bnip2 chr9-70251619-70252195
chr9	69989466	70392656	403191	*	-0.0706281	Bnip2	chr9-70392463-70392848	-1.68341	0.0461476	Bnip2 chr9-70392463-70392848
chr9	69989466	70692296	702831	*	0.179742	Bnip2	chr9-70692010-70692581	2.6696	0.00379705	Bnip2 chr9-70692010-70692581
chr9	69989466	70748463	758998	*	0.118514	Bnip2	chr9-70748154-70748771	1.6896	0.0455523	Bnip2 chr9-70748154-70748771
chr9	69989466	70830160	840695	*	0.154941	Bnip2	chr9-70829923-70830396	2.52797	0.0057362	Bnip2 chr9-70829923-70830396
chr9	69993150	70142560	149411	*	0.188271	Fam81a	chr9-69993021-69993279	3.13934	0.000846637	Fam81a chr9-69993021-69993279
chr9	69993150	70207350	214201	*	0.200152	Myo1e	chr9-69993021-69993279	2.23761	0.0126232	Myo1e chr9-69993021-69993279
chr9	69993150	70656251	663102	*	-0.0578778	Gm10642	chr9-69993021-69993279	-1.97544	0.0241091	Gm10642 chr9-69993021-69993279
chr9	69993150	70934808	941659	*	0.20694	Lipc	chr9-69993021-69993279	2.38533	0.0085318	Lipc chr9-69993021-69993279
chr9	70012550	70012858	309	*	0.784082	Gtf2a2	chr9-70012054-70013662	14.8283	4.80516e-50	Gtf2a2 chr9-70012054-70013662
chr9	70012550	70018920	6371	*	0.244311	Gtf2a2	chr9-70018630-70019210	5.61341	9.91864e-09	Gtf2a2 chr9-70018630-70019210
chr9	70012550	70040219	27670	*	0.130839	Gtf2a2	chr9-70039615-70040823	2.64743	0.00405529	Gtf2a2 chr9-70039615-70040823
chr9	70012550	70182856	170307	*	-0.0830704	Gtf2a2	chr9-70182637-70183075	-2.13185	0.0165097	Gtf2a2 chr9-70182637-70183075
chr9	70012550	70260337	247788	*	-0.0758006	Gtf2a2	chr9-70260031-70260643	-1.99226	0.0231714	Gtf2a2 chr9-70260031-70260643
chr9	70012550	70284723	272174	*	0.189381	Gtf2a2	chr9-70284516-70284929	3.79888	7.26761e-05	Gtf2a2 chr9-70284516-70284929
chr9	70012550	70385274	372725	*	0.0952884	Gtf2a2	chr9-70385132-70385416	1.83499	0.0332537	Gtf2a2 chr9-70385132-70385416
chr9	70012550	70392656	380107	*	-0.0676446	Gtf2a2	chr9-70392463-70392848	-1.81528	0.0347408	Gtf2a2 chr9-70392463-70392848
chr9	70012550	70584559	572010	*	0.129691	Gtf2a2	chr9-70584093-70585025	2.92407	0.00172743	Gtf2a2 chr9-70584093-70585025
chr9	70024722	70142560	117839	*	0.187256	Fam81a	chr9-70024509-70024934	3.34143	0.000416743	Fam81a chr9-70024509-70024934
chr9	70024722	70421554	396833	*	0.100519	Ccnb2	chr9-70024509-70024934	2.2201	0.013206	Ccnb2 chr9-70024509-70024934
chr9	70038088	70202857	164770	*	0.138682	Gcnt3	chr9-70202649-70203064	2.06005	0.0196968	Gcnt3 chr9-70202649-70203064
chr9	70038088	70305033	266946	*	0.314136	Gcnt3	chr9-70304835-70305230	4.78789	8.42731e-07	Gcnt3 chr9-70304835-70305230
chr9	70038088	70421596	383509	*	0.173488	Gcnt3	chr9-70421084-70422107	2.31944	0.0101857	Gcnt3 chr9-70421084-70422107
chr9	70038088	70485004	446917	*	0.121866	Gcnt3	chr9-70484609-70485399	1.65505	0.0489568	Gcnt3 chr9-70484609-70485399
chr9	70038088	70585367	547280	*	0.1598	Gcnt3	chr9-70585176-70585558	2.62863	0.00428651	Gcnt3 chr9-70585176-70585558
chr9	70038088	70591012	552925	*	0.13203	Gcnt3	chr9-70590834-70591189	1.88695	0.0295836	Gcnt3 chr9-70590834-70591189
chr9	70038088	70761028	722941	*	0.155845	Gcnt3	chr9-70760428-70761627	2.50147	0.00618396	Gcnt3 chr9-70760428-70761627
chr9	70038088	70848135	810048	*	0.154695	Gcnt3	chr9-70847493-70848776	2.42637	0.0076254	Gcnt3 chr9-70847493-70848776
chr9	70040219	70207350	167132	*	-0.0988411	Myo1e	chr9-70039615-70040823	-2.10147	0.0178	Myo1e chr9-70039615-70040823
chr9	70080505	70421554	341050	*	0.0806483	Ccnb2	chr9-70079775-70081235	2.16739	0.0151027	Ccnb2 chr9-70079775-70081235
chr9	70080505	70503725	423221	*	0.117728	Rnf111	chr9-70079775-70081235	2.35541	0.00925113	Rnf111 chr9-70079775-70081235
chr9	70084259	70503725	419467	*	0.0969326	Rnf111	chr9-70084159-70084358	2.03638	0.0208561	Rnf111 chr9-70084159-70084358
chr9	70084259	70678997	594739	*	-0.0950771	Adam10	chr9-70084159-70084358	-2.4448	0.00724656	Adam10 chr9-70084159-70084358
chr9	70094858	70142560	47703	*	0.397155	Fam81a	chr9-70094215-70095500	6.53265	3.23071e-11	Fam81a chr9-70094215-70095500
chr9	70109355	70142560	33206	*	0.291828	Fam81a	chr9-70108956-70109754	4.32076	7.77455e-06	Fam81a chr9-70108956-70109754
chr9	70109355	70421554	312200	*	0.100164	Ccnb2	chr9-70108956-70109754	1.86505	0.0310875	Ccnb2 chr9-70108956-70109754
chr9	70141037	70142560	1524	*	0.494813	Fam81a	chr9-70140309-70141764	7.82024	2.63612e-15	Fam81a chr9-70140309-70141764
chr9	70142560	70169129	26570	*	0.168444	Fam81a	chr9-70169022-70169236	2.44804	0.0071817	Fam81a chr9-70169022-70169236
chr9	70142560	70207736	65177	*	0.221138	Fam81a	chr9-70207002-70208470	2.79667	0.00258159	Fam81a chr9-70207002-70208470
chr9	70142560	70242570	100011	*	0.134013	Fam81a	chr9-70242447-70242693	2.06159	0.0196235	Fam81a chr9-70242447-70242693
chr9	70142560	70243979	101420	*	0.137138	Fam81a	chr9-70243273-70244685	1.81088	0.0350798	Fam81a chr9-70243273-70244685
chr9	70142560	70246617	104058	*	0.168444	Fam81a	chr9-70246479-70246754	2.73191	0.00314843	Fam81a chr9-70246479-70246754
chr9	70142560	70385274	242715	*	0.111048	Fam81a	chr9-70385132-70385416	1.7934	0.0364549	Fam81a chr9-70385132-70385416
chr9	70142560	70421596	279037	*	0.172953	Fam81a	chr9-70421084-70422107	2.17463	0.014829	Fam81a chr9-70421084-70422107
chr9	70142560	70838617	696058	*	0.15168	Fam81a	chr9-70838326-70838908	1.90409	0.0284495	Fam81a chr9-70838326-70838908
chr9	70169129	70207350	38222	*	0.14917	Myo1e	chr9-70169022-70169236	2.36434	0.00903105	Myo1e chr9-70169022-70169236
chr9	70169129	70503725	334597	*	0.110195	Rnf111	chr9-70169022-70169236	2.28254	0.0112287	Rnf111 chr9-70169022-70169236
chr9	70169129	70657174	488046	*	-0.0613599	Fam63b	chr9-70169022-70169236	-1.75102	0.0399715	Fam63b chr9-70169022-70169236
chr9	70169129	70934808	765680	*	0.207348	Lipc	chr9-70169022-70169236	3.17124	0.000758956	Lipc chr9-70169022-70169236
chr9	70182856	70207350	24495	*	0.112569	Myo1e	chr9-70182637-70183075	1.6743	0.0470354	Myo1e chr9-70182637-70183075
chr9	70182856	70656251	473396	*	0.103906	Gm10642	chr9-70182637-70183075	1.98945	0.0233255	Gm10642 chr9-70182637-70183075
chr9	70182856	70657174	474319	*	0.0984936	Fam63b	chr9-70182637-70183075	1.96988	0.0244261	Fam63b chr9-70182637-70183075
chr9	70197265	71168682	971418	*	0.174035	Aqp9	chr9-70196923-70197606	2.41671	0.00783079	Aqp9 chr9-70196923-70197606
chr9	70202857	71168682	965826	*	0.116674	Aqp9	chr9-70202649-70203064	1.86924	0.0307946	Aqp9 chr9-70202649-70203064
chr9	70207350	70207736	387	*	0.393592	Myo1e	chr9-70207002-70208470	5.87672	2.09237e-09	Myo1e chr9-70207002-70208470
chr9	70207350	70226358	19009	*	0.180321	Myo1e	chr9-70226006-70226709	2.81467	0.00244137	Myo1e chr9-70226006-70226709
chr9	70207350	70242570	35221	*	0.150607	Myo1e	chr9-70242447-70242693	2.15884	0.0154313	Myo1e chr9-70242447-70242693
chr9	70207350	70243979	36630	*	0.283431	Myo1e	chr9-70243273-70244685	3.08616	0.00101378	Myo1e chr9-70243273-70244685
chr9	70207350	70251907	44558	*	0.246453	Myo1e	chr9-70251619-70252195	2.91525	0.00177703	Myo1e chr9-70251619-70252195
chr9	70207350	70253184	45835	*	0.136252	Myo1e	chr9-70253022-70253346	2.26276	0.0118253	Myo1e chr9-70253022-70253346
chr9	70207350	70257836	50487	*	0.17959	Myo1e	chr9-70257485-70258186	2.81968	0.00240358	Myo1e chr9-70257485-70258186
chr9	70207350	70260337	52988	*	0.337123	Myo1e	chr9-70260031-70260643	3.60237	0.000157662	Myo1e chr9-70260031-70260643
chr9	70207350	70282199	74850	*	0.244335	Myo1e	chr9-70281934-70282463	3.19628	0.000696066	Myo1e chr9-70281934-70282463
chr9	70207350	70385274	177925	*	0.1749	Myo1e	chr9-70385132-70385416	2.28186	0.0112489	Myo1e chr9-70385132-70385416
chr9	70207350	70838617	631268	*	0.15933	Myo1e	chr9-70838326-70838908	1.6495	0.0495222	Myo1e chr9-70838326-70838908
chr9	70207350	70842489	635140	*	0.12789	Myo1e	chr9-70842331-70842647	1.98426	0.0236132	Myo1e chr9-70842331-70842647
chr9	70207350	70848135	640786	*	0.157066	Myo1e	chr9-70847493-70848776	1.83296	0.0334041	Myo1e chr9-70847493-70848776
chr9	70207350	71155694	948345	*	0.119884	Myo1e	chr9-71155433-71155955	2.05946	0.0197249	Myo1e chr9-71155433-71155955
chr9	70207350	71165290	957941	*	-0.0943252	Myo1e	chr9-71164892-71165687	-1.83572	0.0331995	Myo1e chr9-71164892-71165687
chr9	70207736	70934808	727073	*	0.148205	Lipc	chr9-70207002-70208470	1.72187	0.0425461	Lipc chr9-70207002-70208470
chr9	70246617	70678997	432381	*	0.0940599	Adam10	chr9-70246479-70246754	1.79201	0.0365659	Adam10 chr9-70246479-70246754
chr9	70253184	70503725	250542	*	0.119558	Rnf111	chr9-70253022-70253346	2.7504	0.00297613	Rnf111 chr9-70253022-70253346
chr9	70253184	70542920	289737	*	0.101694	Sltm	chr9-70253022-70253346	2.02577	0.0213944	Sltm chr9-70253022-70253346
chr9	70284723	70934808	650086	*	0.200482	Lipc	chr9-70284516-70284929	2.50665	0.00609411	Lipc chr9-70284516-70284929
chr9	70351757	71168682	816926	*	0.105735	Aqp9	chr9-70351333-70352180	1.70806	0.0438125	Aqp9 chr9-70351333-70352180
chr9	70371765	70657174	285410	*	-0.0501867	Fam63b	chr9-70371479-70372051	-2.00687	0.0223816	Fam63b chr9-70371479-70372051
chr9	70416464	70421554	5091	*	0.107306	Ccnb2	chr9-70416215-70416713	2.48194	0.00653351	Ccnb2 chr9-70416215-70416713
chr9	70421554	70421596	43	*	0.758169	Ccnb2	chr9-70421084-70422107	17.4302	2.43523e-68	Ccnb2 chr9-70421084-70422107
chr9	70421554	70584559	163006	*	-0.0789743	Ccnb2	chr9-70584093-70585025	-1.7724	0.0381637	Ccnb2 chr9-70584093-70585025
chr9	70421554	70695766	274213	*	-0.0670752	Ccnb2	chr9-70695536-70695996	-1.65278	0.0491877	Ccnb2 chr9-70695536-70695996
chr9	70421554	70838617	417064	*	-0.069089	Ccnb2	chr9-70838326-70838908	-1.80112	0.0358422	Ccnb2 chr9-70838326-70838908
chr9	70421554	71359086	937533	*	0.0842431	Ccnb2	chr9-71358948-71359223	2.25536	0.0120553	Ccnb2 chr9-71358948-71359223
chr9	70485004	70503725	18722	*	0.130487	Rnf111	chr9-70484609-70485399	2.811	0.00246939	Rnf111 chr9-70484609-70485399
chr9	70503139	70503725	587	*	0.671718	Rnf111	chr9-70502206-70504071	14.4161	2.04987e-47	Rnf111 chr9-70502206-70504071
chr9	70503139	71485935	982797	*	0.199829	Polr2m	chr9-70502206-70504071	2.29572	0.0108459	Polr2m chr9-70502206-70504071
chr9	70503725	70748463	244739	*	-0.0859776	Rnf111	chr9-70748154-70748771	-2.85234	0.00216992	Rnf111 chr9-70748154-70748771
chr9	70503725	70833473	329749	*	-0.0720703	Rnf111	chr9-70833132-70833814	-2.14863	0.0158317	Rnf111 chr9-70833132-70833814
chr9	70503725	71485741	982017	*	0.120225	Rnf111	chr9-71485161-71486321	1.87537	0.0303711	Rnf111 chr9-71485161-71486321
chr9	70511274	70656251	144978	*	0.0874414	Gm10642	chr9-70511020-70511528	1.76581	0.038714	Gm10642 chr9-70511020-70511528
chr9	70511274	71215789	704516	*	0.125897	Aldh1a2	chr9-70511020-70511528	2.58601	0.00485471	Aldh1a2 chr9-70511020-70511528
chr9	70542532	70542920	389	*	0.670149	Sltm	chr9-70541558-70543506	9.47647	1.31512e-21	Sltm chr9-70541558-70543506
chr9	70542532	70656251	113720	*	0.149974	Gm10642	chr9-70541558-70543506	1.70178	0.0443982	Gm10642 chr9-70541558-70543506
chr9	70542532	70657174	114643	*	0.18703	Fam63b	chr9-70541558-70543506	2.0405	0.0206501	Fam63b chr9-70541558-70543506
chr9	70542920	70584559	41640	*	0.173783	Sltm	chr9-70584093-70585025	3.35749	0.00039327	Sltm chr9-70584093-70585025
chr9	70542920	70585367	42448	*	0.185332	Sltm	chr9-70585176-70585558	3.35941	0.000390552	Sltm chr9-70585176-70585558
chr9	70542920	70656889	113970	*	0.177686	Sltm	chr9-70655940-70657838	1.9858	0.0235278	Sltm chr9-70655940-70657838
chr9	70542920	70668151	125232	*	-0.0709123	Sltm	chr9-70667935-70668366	-2.08396	0.0185817	Sltm chr9-70667935-70668366
chr9	70542920	71217033	674114	*	0.0994641	Sltm	chr9-71216909-71217157	1.91788	0.0275632	Sltm chr9-71216909-71217157
chr9	70593126	70656251	63126	*	-0.0790106	Gm10642	chr9-70592971-70593281	-2.00564	0.0224472	Gm10642 chr9-70592971-70593281
chr9	70650295	70657174	6880	*	0.165354	Fam63b	chr9-70650025-70650564	3.33663	0.000424004	Fam63b chr9-70650025-70650564
chr9	70656251	70656889	639	*	0.756207	Gm10642	chr9-70655940-70657838	14.8098	6.33339e-50	Gm10642 chr9-70655940-70657838
chr9	70656251	70692296	36046	*	0.0967402	Gm10642	chr9-70692010-70692581	1.75774	0.0393958	Gm10642 chr9-70692010-70692581
chr9	70656251	70761028	104778	*	0.129862	Gm10642	chr9-70760428-70761627	2.38361	0.00857177	Gm10642 chr9-70760428-70761627
chr9	70656251	70848135	191885	*	-0.0658655	Gm10642	chr9-70847493-70848776	-2.10559	0.0176201	Gm10642 chr9-70847493-70848776
chr9	70656251	70891688	235438	*	0.11449	Gm10642	chr9-70891177-70892199	2.24827	0.0122794	Gm10642 chr9-70891177-70892199
chr9	70656251	71187590	531340	*	0.106088	Gm10642	chr9-71187406-71187773	2.18151	0.014573	Gm10642 chr9-71187406-71187773
chr9	70656251	71617453	961203	*	-0.0623153	Gm10642	chr9-71617210-71617695	-1.88756	0.0295423	Gm10642 chr9-71617210-71617695
chr9	70656251	71646248	989998	*	0.105623	Gm10642	chr9-71645938-71646558	2.01353	0.0220292	Gm10642 chr9-71645938-71646558
chr9	70656889	70657174	286	*	0.713853	Fam63b	chr9-70655940-70657838	11.3685	3.00107e-30	Fam63b chr9-70655940-70657838
chr9	70657174	70692296	35123	*	0.112275	Fam63b	chr9-70692010-70692581	1.94091	0.0261349	Fam63b chr9-70692010-70692581
chr9	70657174	70848135	190962	*	-0.0548486	Fam63b	chr9-70847493-70848776	-1.94159	0.0260933	Fam63b chr9-70847493-70848776
chr9	70657174	70891688	234515	*	0.0941718	Fam63b	chr9-70891177-70892199	1.84096	0.0328136	Fam63b chr9-70891177-70892199
chr9	70657174	71187590	530417	*	0.097686	Fam63b	chr9-71187406-71187773	2.04365	0.020494	Fam63b chr9-71187406-71187773
chr9	70657174	71475512	818339	*	-0.0650745	Fam63b	chr9-71475254-71475769	-1.82054	0.0343382	Fam63b chr9-71475254-71475769
chr9	70657174	71624030	966857	*	0.0848993	Fam63b	chr9-71623699-71624361	1.67592	0.0468765	Fam63b chr9-71623699-71624361
chr9	70657174	71646248	989075	*	0.153385	Fam63b	chr9-71645938-71646558	3.07719	0.00104482	Fam63b chr9-71645938-71646558
chr9	70671740	70678997	7258	*	0.158681	Adam10	chr9-70670981-70672499	2.29783	0.0107859	Adam10 chr9-70670981-70672499
chr9	70671740	71592360	920621	*	-0.0680363	Myzap	chr9-70670981-70672499	-2.3027	0.0106478	Myzap chr9-70670981-70672499
chr9	70678997	70679143	147	*	0.666366	Adam10	chr9-70678199-70680086	8.20286	1.17364e-16	Adam10 chr9-70678199-70680086
chr9	70678997	70692296	13300	*	0.170931	Adam10	chr9-70692010-70692581	3.53925	0.000200634	Adam10 chr9-70692010-70692581
chr9	70678997	70695766	16770	*	0.144229	Adam10	chr9-70695536-70695996	2.72546	0.0032106	Adam10 chr9-70695536-70695996
chr9	70678997	70748463	69467	*	0.209157	Adam10	chr9-70748154-70748771	3.91631	4.49567e-05	Adam10 chr9-70748154-70748771
chr9	70678997	70761028	82032	*	0.186618	Adam10	chr9-70760428-70761627	3.41485	0.000319089	Adam10 chr9-70760428-70761627
chr9	70678997	70833473	154477	*	-0.0680861	Adam10	chr9-70833132-70833814	-2.49456	0.00630563	Adam10 chr9-70833132-70833814
chr9	70678997	71359086	680090	*	0.0990188	Adam10	chr9-71358948-71359223	2.02867	0.0212461	Adam10 chr9-71358948-71359223
chr9	70678997	71613180	934184	*	0.0966622	Adam10	chr9-71613063-71613297	1.79104	0.0366438	Adam10 chr9-71613063-71613297
chr9	70678997	71624030	945034	*	0.122605	Adam10	chr9-71623699-71624361	2.17285	0.0148959	Adam10 chr9-71623699-71624361
chr9	70695766	71168682	472917	*	-0.0671536	Aqp9	chr9-70695536-70695996	-1.67567	0.0469019	Aqp9 chr9-70695536-70695996
chr9	70748463	71168682	420220	*	0.150302	Aqp9	chr9-70748154-70748771	2.15557	0.0155587	Aqp9 chr9-70748154-70748771
chr9	70748463	71485935	737473	*	-0.0737854	Polr2m	chr9-70748154-70748771	-1.90867	0.0281522	Polr2m chr9-70748154-70748771
chr9	70830160	70934808	104649	*	0.239516	Lipc	chr9-70829923-70830396	3.21161	0.000659974	Lipc chr9-70829923-70830396
chr9	70833473	70934808	101336	*	0.358656	Lipc	chr9-70833132-70833814	4.80727	7.65038e-07	Lipc chr9-70833132-70833814
chr9	70834804	70934808	100005	*	0.263155	Lipc	chr9-70834628-70834979	3.80347	7.13424e-05	Lipc chr9-70834628-70834979
chr9	70838617	70934808	96192	*	0.492712	Lipc	chr9-70838326-70838908	6.4096	7.29513e-11	Lipc chr9-70838326-70838908
chr9	70842489	70934808	92320	*	0.133378	Lipc	chr9-70842331-70842647	1.83754	0.0330652	Lipc chr9-70842331-70842647
chr9	70848135	70934808	86674	*	0.327737	Lipc	chr9-70847493-70848776	4.64699	1.68404e-06	Lipc chr9-70847493-70848776
chr9	70891688	70934808	43121	*	0.203009	Lipc	chr9-70891177-70892199	2.91495	0.00177873	Lipc chr9-70891177-70892199
chr9	70934808	71213808	279001	*	0.151441	Lipc	chr9-71213701-71213914	1.95712	0.0251666	Lipc chr9-71213701-71213914
chr9	70934808	71773651	838844	*	0.1475	Lipc	chr9-71773506-71773796	2.1518	0.0157067	Lipc chr9-71773506-71773796
chr9	70934808	71874467	939660	*	0.112628	Lipc	chr9-71873946-71874988	1.85188	0.0320218	Lipc chr9-71873946-71874988
chr9	70942889	71771602	828714	*	0.232035	Cgnl1	chr9-70942522-70943255	3.2838	0.000512079	Cgnl1 chr9-70942522-70943255
chr9	71129060	71168682	39623	*	0.352095	Aqp9	chr9-71128577-71129543	5.7956	3.40393e-09	Aqp9 chr9-71128577-71129543
chr9	71155694	71168682	12989	*	0.199236	Aqp9	chr9-71155433-71155955	3.02437	0.00124576	Aqp9 chr9-71155433-71155955
chr9	71162268	71168682	6415	*	0.414295	Aqp9	chr9-71162136-71162400	6.47943	4.60338e-11	Aqp9 chr9-71162136-71162400
chr9	71162268	71771602	609335	*	0.177337	Cgnl1	chr9-71162136-71162400	2.23299	0.0127749	Cgnl1 chr9-71162136-71162400
chr9	71162992	71168682	5691	*	0.289946	Aqp9	chr9-71162648-71163335	4.69491	1.33364e-06	Aqp9 chr9-71162648-71163335
chr9	71165290	71168682	3393	*	0.333743	Aqp9	chr9-71164892-71165687	5.37971	3.7302e-08	Aqp9 chr9-71164892-71165687
chr9	71168682	71475512	306831	*	0.101556	Aqp9	chr9-71475254-71475769	1.73182	0.0416524	Aqp9 chr9-71475254-71475769
chr9	71213808	71592265	378458	*	0.120327	Gcom1	chr9-71213701-71213914	1.71381	0.043282	Gcom1 chr9-71213701-71213914
chr9	71215789	71215847	59	*	0.634515	Aldh1a2	chr9-71215068-71216625	10.8802	7.16512e-28	Aldh1a2 chr9-71215068-71216625
chr9	71215789	71217033	1245	*	0.153231	Aldh1a2	chr9-71216909-71217157	2.70948	0.00336947	Aldh1a2 chr9-71216909-71217157
chr9	71215789	71616273	400485	*	0.19009	Aldh1a2	chr9-71616007-71616538	2.97125	0.00148296	Aldh1a2 chr9-71616007-71616538
chr9	71215789	71772499	556711	*	0.133617	Aldh1a2	chr9-71772388-71772610	2.33765	0.00970265	Aldh1a2 chr9-71772388-71772610
chr9	71215789	71911057	695269	*	0.179356	Aldh1a2	chr9-71910769-71911345	3.07892	0.00103875	Aldh1a2 chr9-71910769-71911345
chr9	71215789	72053373	837585	*	0.161725	Aldh1a2	chr9-72053182-72053564	2.28817	0.0110637	Aldh1a2 chr9-72053182-72053564
chr9	71359086	72274860	915775	*	0.0915714	Zfp280d	chr9-71358948-71359223	1.94776	0.0257217	Zfp280d chr9-71358948-71359223
chr9	71475512	72274860	799349	*	-0.0752208	Zfp280d	chr9-71475254-71475769	-1.84494	0.0325234	Zfp280d chr9-71475254-71475769
chr9	71483858	71485935	2078	*	0.180419	Polr2m	chr9-71483520-71484196	3.00835	0.00131337	Polr2m chr9-71483520-71484196
chr9	71483858	71592265	108408	*	0.152433	Gcom1	chr9-71483520-71484196	2.64226	0.00411777	Gcom1 chr9-71483520-71484196
chr9	71483858	72438011	954154	*	-0.0656849	Mns1	chr9-71483520-71484196	-1.68385	0.0461052	Mns1 chr9-71483520-71484196
chr9	71485741	71485935	195	*	0.831558	Polr2m	chr9-71485161-71486321	13.5834	2.51215e-42	Polr2m chr9-71485161-71486321
chr9	71485741	71592265	106525	*	0.722566	Gcom1	chr9-71485161-71486321	11.9627	2.78513e-33	Gcom1 chr9-71485161-71486321
chr9	71485935	71592403	106469	*	0.179377	Polr2m	chr9-71591677-71593128	2.6053	0.00458971	Polr2m chr9-71591677-71593128
chr9	71485935	71617453	131519	*	0.100595	Polr2m	chr9-71617210-71617695	1.67127	0.0473338	Polr2m chr9-71617210-71617695
chr9	71485935	71624030	138096	*	0.105713	Polr2m	chr9-71623699-71624361	1.96114	0.0249315	Polr2m chr9-71623699-71624361
chr9	71485935	71646248	160314	*	0.134748	Polr2m	chr9-71645938-71646558	2.29196	0.0109541	Polr2m chr9-71645938-71646558
chr9	71485935	71896317	410383	*	0.0917272	Polr2m	chr9-71895939-71896694	1.7816	0.037407	Polr2m chr9-71895939-71896694
chr9	71485935	72053373	567439	*	0.12024	Polr2m	chr9-72053182-72053564	2.13482	0.0163878	Polr2m chr9-72053182-72053564
chr9	71485935	72287880	801946	*	0.116165	Polr2m	chr9-72287647-72288113	2.09973	0.0178764	Polr2m chr9-72287647-72288113
chr9	71485935	72441783	955849	*	0.155601	Polr2m	chr9-72441403-72442162	2.96126	0.00153194	Polr2m chr9-72441403-72442162
chr9	71485935	72458278	972344	*	-0.059986	Polr2m	chr9-72457936-72458620	-1.95535	0.0252711	Polr2m chr9-72457936-72458620
chr9	71543690	71592360	48671	*	0.166444	Myzap	chr9-71543213-71544166	2.74965	0.00298299	Myzap chr9-71543213-71544166
chr9	71592265	71592403	139	*	0.451148	Gcom1	chr9-71591677-71593128	7.50786	3.00508e-14	Gcom1 chr9-71591677-71593128
chr9	71592265	71646248	53984	*	0.106277	Gcom1	chr9-71645938-71646558	1.80996	0.035151	Gcom1 chr9-71645938-71646558
chr9	71592265	71672493	80229	*	-0.0764866	Gcom1	chr9-71672355-71672630	-2.11676	0.0171402	Gcom1 chr9-71672355-71672630
chr9	71592265	71896317	304053	*	0.136003	Gcom1	chr9-71895939-71896694	2.23844	0.0125962	Gcom1 chr9-71895939-71896694
chr9	71592265	71911057	318793	*	-0.0661507	Gcom1	chr9-71910769-71911345	-1.69812	0.0447424	Gcom1 chr9-71910769-71911345
chr9	71592265	72053373	461109	*	0.122591	Gcom1	chr9-72053182-72053564	1.78753	0.0369256	Gcom1 chr9-72053182-72053564
chr9	71592265	72089205	496941	*	0.117094	Gcom1	chr9-72088898-72089512	1.90524	0.0283746	Gcom1 chr9-72088898-72089512
chr9	71592265	72169733	577469	*	-0.056197	Gcom1	chr9-72169255-72170210	-1.78762	0.0369183	Gcom1 chr9-72169255-72170210
chr9	71592265	72438399	846135	*	0.179596	Gcom1	chr9-72437824-72438974	1.81582	0.034699	Gcom1 chr9-72437824-72438974
chr9	71592265	72441783	849519	*	0.107275	Gcom1	chr9-72441403-72442162	1.66963	0.0474964	Gcom1 chr9-72441403-72442162
chr9	71592360	71592403	44	*	0.701987	Myzap	chr9-71591677-71593128	10.7076	4.68771e-27	Myzap chr9-71591677-71593128
chr9	71592360	71805780	213421	*	0.132913	Myzap	chr9-71805624-71805935	1.65623	0.0488378	Myzap chr9-71805624-71805935
chr9	71592360	71806485	214126	*	0.131517	Myzap	chr9-71806170-71806799	1.65499	0.0489633	Myzap chr9-71806170-71806799
chr9	71592360	72438399	846040	*	0.145455	Myzap	chr9-72437824-72438974	1.69331	0.045198	Myzap chr9-72437824-72438974
chr9	71592360	72452201	859842	*	0.160451	Myzap	chr9-72452020-72452381	2.91425	0.0017827	Myzap chr9-72452020-72452381
chr9	71592360	72543869	951510	*	0.151344	Myzap	chr9-72543605-72544133	2.23536	0.0126967	Myzap chr9-72543605-72544133
chr9	71624030	72111871	487842	*	-0.0910841	Tcf12	chr9-71623699-71624361	-2.6898	0.00357475	Tcf12 chr9-71623699-71624361
chr9	71646248	71771602	125355	*	0.292006	Cgnl1	chr9-71645938-71646558	4.10124	2.05473e-05	Cgnl1 chr9-71645938-71646558
chr9	71672493	71771602	99110	*	0.255436	Cgnl1	chr9-71672355-71672630	4.08409	2.21251e-05	Cgnl1 chr9-71672355-71672630
chr9	71672493	72438011	765519	*	-0.079536	Mns1	chr9-71672355-71672630	-1.87354	0.0304972	Mns1 chr9-71672355-71672630
chr9	71672493	72492212	819720	*	-0.0859718	Tex9	chr9-71672355-71672630	-2.34671	0.00947006	Tex9 chr9-71672355-71672630
chr9	71672493	72532240	859748	*	-0.09002	Rfx7	chr9-71672355-71672630	-2.33918	0.00966314	Rfx7 chr9-71672355-71672630
chr9	71672493	72662346	989854	*	-0.0786611	Nedd4	chr9-71672355-71672630	-2.03439	0.0209562	Nedd4 chr9-71672355-71672630
chr9	71771398	71771602	205	*	0.203645	Cgnl1	chr9-71770940-71771856	3.24459	0.000588103	Cgnl1 chr9-71770940-71771856
chr9	71771602	71831958	60357	*	0.117838	Cgnl1	chr9-71831655-71832260	1.77976	0.0375574	Cgnl1 chr9-71831655-71832260
chr9	71771602	72089205	317604	*	0.117033	Cgnl1	chr9-72088898-72089512	1.72202	0.0425328	Cgnl1 chr9-72088898-72089512
chr9	71773651	72111871	338221	*	0.0992949	Tcf12	chr9-71773506-71773796	2.07901	0.0188083	Tcf12 chr9-71773506-71773796
chr9	71831958	72492212	660255	*	0.0956164	Tex9	chr9-71831655-71832260	1.64917	0.0495559	Tex9 chr9-71831655-71832260
chr9	71874467	72806874	932408	*	0.0886038	Prtg	chr9-71873946-71874988	1.72663	0.0421174	Prtg chr9-71873946-71874988
chr9	71888554	72662346	773793	*	0.0894513	Nedd4	chr9-71888304-71888803	1.87937	0.0300972	Nedd4 chr9-71888304-71888803
chr9	71888554	72806874	918321	*	0.0869824	Prtg	chr9-71888304-71888803	1.82088	0.0343124	Prtg chr9-71888304-71888803
chr9	71911057	72532240	621184	*	0.113447	Rfx7	chr9-71910769-71911345	2.38984	0.00842793	Rfx7 chr9-71910769-71911345
chr9	71952717	72111871	159155	*	0.0917644	Tcf12	chr9-71952582-71952852	1.87614	0.0303183	Tcf12 chr9-71952582-71952852
chr9	71952717	72662346	709630	*	0.0958896	Nedd4	chr9-71952582-71952852	1.86218	0.0312888	Nedd4 chr9-71952582-71952852
chr9	71976202	72806874	830673	*	0.0920004	Prtg	chr9-71975989-71976415	2.03257	0.021048	Prtg chr9-71975989-71976415
chr9	72009826	72111871	102046	*	0.119631	Tcf12	chr9-72009661-72009990	2.16465	0.0152073	Tcf12 chr9-72009661-72009990
chr9	72009826	72492212	482387	*	-0.0743542	Tex9	chr9-72009661-72009990	-1.86366	0.0311846	Tex9 chr9-72009661-72009990
chr9	72009826	72532240	522415	*	0.127606	Rfx7	chr9-72009661-72009990	2.77634	0.00274872	Rfx7 chr9-72009661-72009990
chr9	72030796	72662346	631551	*	0.11108	Nedd4	chr9-72030308-72031284	2.14017	0.0161707	Nedd4 chr9-72030308-72031284
chr9	72030796	72958785	927990	*	0.0807443	Dyx1c1	chr9-72030308-72031284	1.79956	0.035965	Dyx1c1 chr9-72030308-72031284
chr9	72030796	72958852	928057	*	0.0724256	Dyx1c1Ccpg1	chr9-72030308-72031284	1.64788	0.0496891	Dyx1c1Ccpg1 chr9-72030308-72031284
chr9	72039659	72662346	622688	*	0.0831907	Nedd4	chr9-72039432-72039885	1.69124	0.0453956	Nedd4 chr9-72039432-72039885
chr9	72053373	72111871	58499	*	0.123371	Tcf12	chr9-72053182-72053564	2.17844	0.0146866	Tcf12 chr9-72053182-72053564
chr9	72053373	72662346	608974	*	-0.0736888	Nedd4	chr9-72053182-72053564	-2.01541	0.0219308	Nedd4 chr9-72053182-72053564
chr9	72089205	72111871	22667	*	0.109462	Tcf12	chr9-72088898-72089512	2.21758	0.0132919	Tcf12 chr9-72088898-72089512
chr9	72089205	72958852	869648	*	0.0861498	Dyx1c1Ccpg1	chr9-72088898-72089512	1.91642	0.0276561	Dyx1c1Ccpg1 chr9-72088898-72089512
chr9	72094853	72111871	17019	*	0.10133	Tcf12	chr9-72094751-72094955	1.91836	0.0275328	Tcf12 chr9-72094751-72094955
chr9	72094853	72274860	180008	*	-0.0688883	Zfp280d	chr9-72094751-72094955	-1.77928	0.037597	Zfp280d chr9-72094751-72094955
chr9	72097203	72111871	14669	*	0.227615	Tcf12	chr9-72096969-72097436	4.25153	1.0616e-05	Tcf12 chr9-72096969-72097436
chr9	72097203	72274860	177658	*	0.0957054	Zfp280d	chr9-72096969-72097436	2.19409	0.0141146	Zfp280d chr9-72096969-72097436
chr9	72098293	73040378	942086	*	0.0886524	Pigb	chr9-72098095-72098491	1.91279	0.0278872	Pigb chr9-72098095-72098491
chr9	72100278	72111871	11594	*	0.188988	Tcf12	chr9-72099828-72100728	3.66141	0.000125413	Tcf12 chr9-72099828-72100728
chr9	72100278	72274860	174583	*	0.101035	Zfp280d	chr9-72099828-72100728	2.28104	0.0112729	Zfp280d chr9-72099828-72100728
chr9	72100278	72958785	858508	*	0.105755	Dyx1c1	chr9-72099828-72100728	2.55559	0.00530035	Dyx1c1 chr9-72099828-72100728
chr9	72111474	72111871	398	*	0.459695	Tcf12	chr9-72110505-72112443	6.62391	1.74904e-11	Tcf12 chr9-72110505-72112443
chr9	72111871	72678730	566860	*	0.132912	Tcf12	chr9-72678314-72679145	2.22976	0.0128816	Tcf12 chr9-72678314-72679145
chr9	72111871	72954905	843035	*	-0.060939	Tcf12	chr9-72954804-72955005	-1.88789	0.0295204	Tcf12 chr9-72954804-72955005
chr9	72111871	73060445	948575	*	0.0977517	Tcf12	chr9-73060267-73060622	1.72975	0.0418378	Tcf12 chr9-73060267-73060622
chr9	72133104	73040378	907275	*	0.0938797	Pigb	chr9-72132319-72133889	1.67374	0.0470908	Pigb chr9-72132319-72133889
chr9	72133104	73101836	968733	*	-0.0694955	Khdc3	chr9-72132319-72133889	-1.9734	0.0242253	Khdc3 chr9-72132319-72133889
chr9	72166720	72958785	792066	*	0.0843802	Dyx1c1	chr9-72166471-72166969	1.81553	0.0347213	Dyx1c1 chr9-72166471-72166969
chr9	72166720	73044854	878135	*	0.124691	Rab27a	chr9-72166471-72166969	2.01752	0.0218208	Rab27a chr9-72166471-72166969
chr9	72169733	72274860	105128	*	0.0802031	Zfp280d	chr9-72169255-72170210	1.70842	0.043779	Zfp280d chr9-72169255-72170210
chr9	72169733	72492212	322480	*	0.137435	Tex9	chr9-72169255-72170210	2.76701	0.00282863	Tex9 chr9-72169255-72170210
chr9	72237048	73101836	864789	*	0.116672	Khdc3	chr9-72236916-72237179	2.16463	0.015208	Khdc3 chr9-72236916-72237179
chr9	72260378	72806874	546497	*	0.107806	Prtg	chr9-72259916-72260840	2.2035	0.0137799	Prtg chr9-72259916-72260840
chr9	72274860	72275261	402	*	0.699083	Zfp280d	chr9-72274409-72276113	12.9722	8.79355e-39	Zfp280d chr9-72274409-72276113
chr9	72274860	72287880	13021	*	0.0911398	Zfp280d	chr9-72287647-72288113	1.95929	0.0250395	Zfp280d chr9-72287647-72288113
chr9	72274860	72390621	115762	*	0.120756	Zfp280d	chr9-72390261-72390981	2.70955	0.00336868	Zfp280d chr9-72390261-72390981
chr9	72274860	72408323	133464	*	0.100903	Zfp280d	chr9-72407976-72408670	1.96346	0.0247962	Zfp280d chr9-72407976-72408670
chr9	72274860	72458278	183419	*	-0.105673	Zfp280d	chr9-72457936-72458620	-2.8921	0.00191339	Zfp280d chr9-72457936-72458620
chr9	72274860	72479280	204421	*	0.0857381	Zfp280d	chr9-72478816-72479744	1.68839	0.0456679	Zfp280d chr9-72478816-72479744
chr9	72274860	72493633	218774	*	-0.0656308	Zfp280d	chr9-72493486-72493779	-1.68029	0.0464501	Zfp280d chr9-72493486-72493779
chr9	72274860	72640041	365182	*	-0.061983	Zfp280d	chr9-72639526-72640556	-1.69063	0.0454536	Zfp280d chr9-72639526-72640556
chr9	72275261	72958785	683525	*	0.14586	Dyx1c1	chr9-72274409-72276113	1.75222	0.0398683	Dyx1c1 chr9-72274409-72276113
chr9	72287880	72438011	150132	*	0.154893	Mns1	chr9-72287647-72288113	2.83829	0.00226782	Mns1 chr9-72287647-72288113
chr9	72287880	72985429	697550	*	0.0898007	Ccpg1	chr9-72287647-72288113	1.77136	0.0382508	Ccpg1 chr9-72287647-72288113
chr9	72375066	72532240	157175	*	0.108828	Rfx7	chr9-72374908-72375223	2.16246	0.0152913	Rfx7 chr9-72374908-72375223
chr9	72375066	73102470	727405	*	0.0952518	Gm20509	chr9-72374908-72375223	2.24765	0.0122993	Gm20509 chr9-72374908-72375223
chr9	72389471	72806874	417404	*	0.119206	Prtg	chr9-72389051-72389890	2.77303	0.00277686	Prtg chr9-72389051-72389890
chr9	72389471	72925645	536175	*	0.149928	Pygo1	chr9-72389051-72389890	2.77972	0.00272028	Pygo1 chr9-72389051-72389890
chr9	72401946	73102470	700525	*	0.134425	Gm20509	chr9-72401824-72402067	3.14491	0.000830682	Gm20509 chr9-72401824-72402067
chr9	72401946	73113426	711481	*	0.130486	Rsl24d1	chr9-72401824-72402067	3.04586	0.00116007	Rsl24d1 chr9-72401824-72402067
chr9	72418515	72806874	388360	*	0.0886038	Prtg	chr9-72418327-72418703	1.97553	0.0241041	Prtg chr9-72418327-72418703
chr9	72418515	72925645	507131	*	0.127736	Pygo1	chr9-72418327-72418703	2.27895	0.0113349	Pygo1 chr9-72418327-72418703
chr9	72438011	72438399	389	*	0.631288	Mns1	chr9-72437824-72438974	12.8748	3.121e-38	Mns1 chr9-72437824-72438974
chr9	72438011	72441783	3773	*	0.220777	Mns1	chr9-72441403-72442162	4.31495	7.98189e-06	Mns1 chr9-72441403-72442162
chr9	72438011	72448400	10390	*	0.235857	Mns1	chr9-72447902-72448897	4.96613	3.41506e-07	Mns1 chr9-72447902-72448897
chr9	72438011	72449612	11602	*	0.325141	Mns1	chr9-72449233-72449990	6.86971	3.21673e-12	Mns1 chr9-72449233-72449990
chr9	72438011	72452201	14191	*	0.0993679	Mns1	chr9-72452020-72452381	1.97417	0.0241812	Mns1 chr9-72452020-72452381
chr9	72438011	72458278	20268	*	0.278338	Mns1	chr9-72457936-72458620	5.71588	5.45693e-09	Mns1 chr9-72457936-72458620
chr9	72438011	72479280	41270	*	0.117893	Mns1	chr9-72478816-72479744	2.16341	0.0152549	Mns1 chr9-72478816-72479744
chr9	72438011	72489362	51352	*	-0.0546804	Mns1	chr9-72489212-72489512	-1.72599	0.0421751	Mns1 chr9-72489212-72489512
chr9	72438011	72752855	314845	*	0.102998	Mns1	chr9-72752544-72753166	1.79986	0.0359414	Mns1 chr9-72752544-72753166
chr9	72438011	72781630	343620	*	0.124225	Mns1	chr9-72781301-72781958	2.66798	0.00381541	Mns1 chr9-72781301-72781958
chr9	72438011	72797316	359306	*	0.113542	Mns1	chr9-72797001-72797631	2.07592	0.0189508	Mns1 chr9-72797001-72797631
chr9	72438011	72883996	445986	*	-0.0924653	Mns1	chr9-72883629-72884363	-2.6106	0.00451915	Mns1 chr9-72883629-72884363
chr9	72438011	73055461	617451	*	0.186047	Mns1	chr9-73055074-73055847	3.83786	6.20558e-05	Mns1 chr9-73055074-73055847
chr9	72438011	73056198	618188	*	0.0949352	Mns1	chr9-73056033-73056362	1.80854	0.0352613	Mns1 chr9-73056033-73056362
chr9	72438399	73040378	601980	*	0.0818923	Pigb	chr9-72437824-72438974	1.75735	0.039429	Pigb chr9-72437824-72438974
chr9	72448400	72662346	213947	*	0.0926585	Nedd4	chr9-72447902-72448897	1.87459	0.0304245	Nedd4 chr9-72447902-72448897
chr9	72448400	72985382	536983	*	-0.0803409	Ccpg1os	chr9-72447902-72448897	-1.99383	0.0230854	Ccpg1os chr9-72447902-72448897
chr9	72448400	72985429	537030	*	-0.0829813	Ccpg1	chr9-72447902-72448897	-1.99539	0.0230001	Ccpg1 chr9-72447902-72448897
chr9	72448400	73044854	596455	*	0.147248	Rab27a	chr9-72447902-72448897	2.03292	0.0210303	Rab27a chr9-72447902-72448897
chr9	72449612	73102470	652859	*	-0.0735582	Gm20509	chr9-72449233-72449990	-1.96395	0.0247678	Gm20509 chr9-72449233-72449990
chr9	72452201	72958852	506652	*	-0.0856018	Dyx1c1Ccpg1	chr9-72452020-72452381	-2.26588	0.0117294	Dyx1c1Ccpg1 chr9-72452020-72452381
chr9	72452201	72985382	533182	*	-0.0720343	Ccpg1os	chr9-72452020-72452381	-1.69064	0.0454531	Ccpg1os chr9-72452020-72452381
chr9	72452201	72985429	533229	*	-0.0704337	Ccpg1	chr9-72452020-72452381	-1.73271	0.0415734	Ccpg1 chr9-72452020-72452381
chr9	72452201	73101836	649636	*	0.148308	Khdc3	chr9-72452020-72452381	3.05867	0.00111162	Khdc3 chr9-72452020-72452381
chr9	72458278	72492212	33935	*	0.330299	Tex9	chr9-72457936-72458620	6.1826	3.15276e-10	Tex9 chr9-72457936-72458620
chr9	72465918	72492212	26295	*	0.266336	Tex9	chr9-72465541-72466295	5.82948	2.78007e-09	Tex9 chr9-72465541-72466295
chr9	72465918	72925645	459728	*	0.11617	Pygo1	chr9-72465541-72466295	2.0497	0.0201969	Pygo1 chr9-72465541-72466295
chr9	72465918	72958785	492868	*	0.121969	Dyx1c1	chr9-72465541-72466295	1.87265	0.0305585	Dyx1c1 chr9-72465541-72466295
chr9	72465918	72958852	492935	*	0.109591	Dyx1c1Ccpg1	chr9-72465541-72466295	1.8958	0.0289934	Dyx1c1Ccpg1 chr9-72465541-72466295
chr9	72465918	72985382	519465	*	0.0931057	Ccpg1os	chr9-72465541-72466295	1.67796	0.0466777	Ccpg1os chr9-72465541-72466295
chr9	72465918	73113426	647509	*	0.0665596	Rsl24d1	chr9-72465541-72466295	1.84907	0.0322242	Rsl24d1 chr9-72465541-72466295
chr9	72467581	72492212	24632	*	0.273599	Tex9	chr9-72467167-72467995	5.86487	2.24737e-09	Tex9 chr9-72467167-72467995
chr9	72467581	72806874	339294	*	0.110222	Prtg	chr9-72467167-72467995	2.1516	0.0157146	Prtg chr9-72467167-72467995
chr9	72479280	72958785	479506	*	0.0889708	Dyx1c1	chr9-72478816-72479744	1.91411	0.027803	Dyx1c1 chr9-72478816-72479744
chr9	72479280	73044854	565575	*	0.118473	Rab27a	chr9-72478816-72479744	2.09856	0.0179278	Rab27a chr9-72478816-72479744
chr9	72489362	72492212	2851	*	0.13743	Tex9	chr9-72489212-72489512	3.07811	0.00104158	Tex9 chr9-72489212-72489512
chr9	72489362	72806874	317513	*	0.109099	Prtg	chr9-72489212-72489512	2.54148	0.00551916	Prtg chr9-72489212-72489512
chr9	72489362	73044854	555493	*	-0.0529765	Rab27a	chr9-72489212-72489512	-2.04979	0.0201923	Rab27a chr9-72489212-72489512
chr9	72492002	72492212	211	*	0.450212	Tex9	chr9-72491316-72492687	10.3109	3.14634e-25	Tex9 chr9-72491316-72492687
chr9	72492002	72662346	170345	*	0.125638	Nedd4	chr9-72491316-72492687	2.15325	0.0156495	Nedd4 chr9-72491316-72492687
chr9	72492002	73102470	610469	*	-0.0971873	Gm20509	chr9-72491316-72492687	-2.68533	0.00362294	Gm20509 chr9-72491316-72492687
chr9	72492212	72493633	1422	*	0.163798	Tex9	chr9-72493486-72493779	3.40186	0.000334641	Tex9 chr9-72493486-72493779
chr9	72492212	72636648	144437	*	0.144126	Tex9	chr9-72636518-72636777	2.7958	0.00258854	Tex9 chr9-72636518-72636777
chr9	72492212	72672346	180135	*	-0.0791628	Tex9	chr9-72671995-72672696	-2.26647	0.0117114	Tex9 chr9-72671995-72672696
chr9	72492212	73000642	508431	*	-0.0743542	Tex9	chr9-73000524-73000760	-1.79707	0.0361625	Tex9 chr9-73000524-73000760
chr9	72492212	73163139	670928	*	0.123242	Tex9	chr9-73162770-73163507	2.67557	0.00373012	Tex9 chr9-73162770-73163507
chr9	72493633	72985429	491797	*	0.0969363	Ccpg1	chr9-72493486-72493779	2.15499	0.0155813	Ccpg1 chr9-72493486-72493779
chr9	72530355	72532240	1886	*	0.380899	Rfx7	chr9-72530077-72530633	7.29746	1.46626e-13	Rfx7 chr9-72530077-72530633
chr9	72532077	72532240	164	*	0.646629	Rfx7	chr9-72530910-72533243	10.094	2.93517e-24	Rfx7 chr9-72530910-72533243
chr9	72532077	72806874	274798	*	0.131074	Prtg	chr9-72530910-72533243	2.29591	0.0108404	Prtg chr9-72530910-72533243
chr9	72532240	72543869	11630	*	0.100674	Rfx7	chr9-72543605-72544133	1.86511	0.0310827	Rfx7 chr9-72543605-72544133
chr9	72532240	72654995	122756	*	0.118276	Rfx7	chr9-72654737-72655253	2.36306	0.00906233	Rfx7 chr9-72654737-72655253
chr9	72532240	72736051	203812	*	-0.0779035	Rfx7	chr9-72735761-72736340	-2.22022	0.013202	Rfx7 chr9-72735761-72736340
chr9	72654995	72958785	303791	*	-0.0724583	Dyx1c1	chr9-72654737-72655253	-1.66239	0.0482168	Dyx1c1 chr9-72654737-72655253
chr9	72660276	72662346	2071	*	0.239032	Nedd4	chr9-72660050-72660502	5.2365	8.18235e-08	Nedd4 chr9-72660050-72660502
chr9	72660276	73102470	442195	*	0.0644819	Gm20509	chr9-72660050-72660502	1.64873	0.0496018	Gm20509 chr9-72660050-72660502
chr9	72662346	72662506	161	*	0.590481	Nedd4	chr9-72661642-72663369	11.3144	5.56944e-30	Nedd4 chr9-72661642-72663369
chr9	72662346	72672346	10001	*	0.246416	Nedd4	chr9-72671995-72672696	5.3593	4.17722e-08	Nedd4 chr9-72671995-72672696
chr9	72662346	72678730	16385	*	0.274725	Nedd4	chr9-72678314-72679145	6.05769	6.90466e-10	Nedd4 chr9-72678314-72679145
chr9	72662346	72733974	71629	*	0.116102	Nedd4	chr9-72733690-72734258	2.24759	0.0123011	Nedd4 chr9-72733690-72734258
chr9	72662346	72890759	228414	*	0.108932	Nedd4	chr9-72889858-72891659	2.05137	0.0201157	Nedd4 chr9-72889858-72891659
chr9	72662346	73055461	393116	*	-0.0836069	Nedd4	chr9-73055074-73055847	-2.35847	0.00917525	Nedd4 chr9-73055074-73055847
chr9	72662506	72806874	144369	*	0.108311	Prtg	chr9-72661642-72663369	1.89822	0.0288338	Prtg chr9-72661642-72663369
chr9	72672346	73102470	430125	*	0.0830329	Gm20509	chr9-72671995-72672696	1.92232	0.0272827	Gm20509 chr9-72671995-72672696
chr9	72678730	72985429	306700	*	-0.0541237	Ccpg1	chr9-72678314-72679145	-1.70899	0.0437259	Ccpg1 chr9-72678314-72679145
chr9	72678730	73040378	361649	*	0.0794848	Pigb	chr9-72678314-72679145	1.73189	0.0416468	Pigb chr9-72678314-72679145
chr9	72733974	72806874	72901	*	0.154886	Prtg	chr9-72733690-72734258	2.99291	0.00138166	Prtg chr9-72733690-72734258
chr9	72733974	72925645	191672	*	0.109283	Pygo1	chr9-72733690-72734258	1.88571	0.0296673	Pygo1 chr9-72733690-72734258
chr9	72733974	72985382	251409	*	-0.0620325	Ccpg1os	chr9-72733690-72734258	-1.7071	0.0439019	Ccpg1os chr9-72733690-72734258
chr9	72733974	72985429	251456	*	-0.0762085	Ccpg1	chr9-72733690-72734258	-1.80906	0.0352205	Ccpg1 chr9-72733690-72734258
chr9	72797316	73040378	243063	*	0.0919165	Pigb	chr9-72797001-72797631	1.99671	0.0229283	Pigb chr9-72797001-72797631
chr9	72800295	72925645	125351	*	0.131373	Pygo1	chr9-72800107-72800483	2.29799	0.0107812	Pygo1 chr9-72800107-72800483
chr9	72800295	73044854	244560	*	-0.0583884	Rab27a	chr9-72800107-72800483	-1.72608	0.0421667	Rab27a chr9-72800107-72800483
chr9	72800295	73102470	302176	*	0.11032	Gm20509	chr9-72800107-72800483	2.91876	0.00175713	Gm20509 chr9-72800107-72800483
chr9	72800295	73113426	313132	*	0.0800753	Rsl24d1	chr9-72800107-72800483	2.16139	0.0153326	Rsl24d1 chr9-72800107-72800483
chr9	72806874	72807330	457	*	0.407584	Prtg	chr9-72806697-72807962	8.45186	1.43349e-17	Prtg chr9-72806697-72807962
chr9	72806874	72883996	77123	*	0.474377	Prtg	chr9-72883629-72884363	9.10255	4.41178e-20	Prtg chr9-72883629-72884363
chr9	72806874	72890759	83886	*	0.501188	Prtg	chr9-72889858-72891659	10.2335	7.02055e-25	Prtg chr9-72889858-72891659
chr9	72806874	73060445	253572	*	0.102611	Prtg	chr9-73060267-73060622	2.3318	0.00985554	Prtg chr9-73060267-73060622
chr9	72807330	72925645	118316	*	0.133345	Pygo1	chr9-72806697-72807962	2.08008	0.0187589	Pygo1 chr9-72806697-72807962
chr9	72883996	73040378	156383	*	0.111369	Pigb	chr9-72883629-72884363	2.59864	0.00467967	Pigb chr9-72883629-72884363
chr9	72890759	72958852	68094	*	0.0981879	Dyx1c1Ccpg1	chr9-72889858-72891659	1.69321	0.0452081	Dyx1c1Ccpg1 chr9-72889858-72891659
chr9	72925516	72925645	130	*	0.646904	Pygo1	chr9-72924887-72926144	11.7844	2.34979e-32	Pygo1 chr9-72924887-72926144
chr9	72925516	73044854	119339	*	-0.054511	Rab27a	chr9-72924887-72926144	-1.97727	0.0240057	Rab27a chr9-72924887-72926144
chr9	72925645	72943608	17964	*	0.485951	Pygo1	chr9-72943488-72943728	10.4447	7.74575e-26	Pygo1 chr9-72943488-72943728
chr9	72943608	73040378	96771	*	0.131207	Pigb	chr9-72943488-72943728	2.56399	0.00517383	Pigb chr9-72943488-72943728
chr9	72943608	73101836	158229	*	0.124798	Khdc3	chr9-72943488-72943728	2.24051	0.0125289	Khdc3 chr9-72943488-72943728
chr9	72955764	73040378	84615	*	0.0869453	Pigb	chr9-72955611-72955916	1.93731	0.0263536	Pigb chr9-72955611-72955916
chr9	72958785	73103741	144957	*	-0.0866951	Dyx1c1	chr9-73103559-73103922	-1.94818	0.0256967	Dyx1c1 chr9-73103559-73103922
chr9	72958852	73053570	94719	*	-0.0804806	Dyx1c1Ccpg1	chr9-73053431-73053709	-1.79552	0.0362853	Dyx1c1Ccpg1 chr9-73053431-73053709
chr9	72958852	73103741	144890	*	-0.0832172	Dyx1c1Ccpg1	chr9-73103559-73103922	-2.03714	0.0208182	Dyx1c1Ccpg1 chr9-73103559-73103922
chr9	72958852	73113351	154500	*	0.148347	Dyx1c1Ccpg1	chr9-73112516-73114185	2.12903	0.0166259	Dyx1c1Ccpg1 chr9-73112516-73114185
chr9	72958852	73163139	204288	*	0.0779811	Dyx1c1Ccpg1	chr9-73162770-73163507	1.74598	0.0404073	Dyx1c1Ccpg1 chr9-73162770-73163507
chr9	72985382	73053570	68189	*	-0.0871086	Ccpg1os	chr9-73053431-73053709	-1.99601	0.0229663	Ccpg1os chr9-73053431-73053709
chr9	72985382	73113351	127970	*	0.13788	Ccpg1os	chr9-73112516-73114185	2.2453	0.0123743	Ccpg1os chr9-73112516-73114185
chr9	72985382	73121827	136446	*	0.0899579	Ccpg1os	chr9-73121573-73122081	1.8754	0.0303691	Ccpg1os chr9-73121573-73122081
chr9	72985429	73053570	68142	*	-0.08217	Ccpg1	chr9-73053431-73053709	-1.92491	0.0271204	Ccpg1 chr9-73053431-73053709
chr9	72985429	73113351	127923	*	0.109889	Ccpg1	chr9-73112516-73114185	1.73793	0.0411116	Ccpg1 chr9-73112516-73114185
chr9	73006251	73101836	95586	*	0.137015	Khdc3	chr9-73006014-73006487	2.05791	0.0197995	Khdc3 chr9-73006014-73006487
chr9	73039324	73040378	1055	*	0.651073	Pigb	chr9-73038681-73039966	14.9331	1.00394e-50	Pigb chr9-73038681-73039966
chr9	73040378	73080104	39727	*	-0.0897172	Pigb	chr9-73079830-73080378	-2.20446	0.0137461	Pigb chr9-73079830-73080378
chr9	73044854	73053570	8717	*	0.208942	Rab27a	chr9-73053431-73053709	3.77376	8.04034e-05	Rab27a chr9-73053431-73053709
chr9	73044854	73056198	11345	*	0.101809	Rab27a	chr9-73056033-73056362	1.77451	0.0379897	Rab27a chr9-73056033-73056362
chr9	73044854	73061070	16217	*	0.154113	Rab27a	chr9-73060875-73061265	2.84827	0.00219786	Rab27a chr9-73060875-73061265
chr9	73044854	73071261	26408	*	0.18821	Rab27a	chr9-73070918-73071603	3.51385	0.000220835	Rab27a chr9-73070918-73071603
chr9	73044854	73073173	28320	*	0.288663	Rab27a	chr9-73072458-73073888	5.30119	5.75266e-08	Rab27a chr9-73072458-73073888
chr9	73044854	73080104	35251	*	0.224168	Rab27a	chr9-73079830-73080378	3.95805	3.77816e-05	Rab27a chr9-73079830-73080378
chr9	73044854	73087240	42387	*	0.26536	Rab27a	chr9-73087073-73087407	5.24818	7.68059e-08	Rab27a chr9-73087073-73087407
chr9	73044854	73089498	44645	*	0.308185	Rab27a	chr9-73089032-73089963	5.18473	1.08164e-07	Rab27a chr9-73089032-73089963
chr9	73044854	73091849	46996	*	0.200215	Rab27a	chr9-73091624-73092074	3.79411	7.40882e-05	Rab27a chr9-73091624-73092074
chr9	73068433	73101836	33404	*	0.129751	Khdc3	chr9-73068284-73068582	2.11707	0.0171269	Khdc3 chr9-73068284-73068582
chr9	73087240	73102470	15231	*	-0.0929001	Gm20509	chr9-73087073-73087407	-2.20496	0.0137285	Gm20509 chr9-73087073-73087407
chr9	73087240	73113426	26187	*	-0.0771496	Rsl24d1	chr9-73087073-73087407	-1.6734	0.0471247	Rsl24d1 chr9-73087073-73087407
chr9	73101836	73103741	1906	*	0.607658	Khdc3	chr9-73103559-73103922	11.1101	5.59941e-29	Khdc3 chr9-73103559-73103922
chr9	73102470	73103741	1272	*	0.146668	Gm20509	chr9-73103559-73103922	3.81666	6.76358e-05	Gm20509 chr9-73103559-73103922
chr9	73102470	73113351	10882	*	0.764425	Gm20509	chr9-73112516-73114185	18.3605	1.3603e-75	Gm20509 chr9-73112516-73114185
chr9	73102470	73121827	19358	*	-0.0792352	Gm20509	chr9-73121573-73122081	-2.04676	0.020341	Gm20509 chr9-73121573-73122081
chr9	73113351	73113426	76	*	0.771534	Rsl24d1	chr9-73112516-73114185	17.583	1.66268e-69	Rsl24d1 chr9-73112516-73114185
chr9	73113426	73121827	8402	*	0.160381	Rsl24d1	chr9-73121573-73122081	3.90237	4.76278e-05	Rsl24d1 chr9-73121573-73122081
chr9	73968966	74848827	879862	*	0.183961	Unc13c	chr9-74848106-74849548	3.53332	0.000205186	Unc13c chr9-74848106-74849548
chr9	74110356	74126380	16025	*	0.274036	Wdr72	chr9-74126243-74126517	5.10244	1.67647e-07	Wdr72 chr9-74126243-74126517
chr9	74110356	74142061	31706	*	0.354951	Wdr72	chr9-74141902-74142220	6.27944	1.69897e-10	Wdr72 chr9-74141902-74142220
chr9	74110356	74854296	743941	*	0.101017	Wdr72	chr9-74853910-74854681	1.96747	0.0245647	Wdr72 chr9-74853910-74854681
chr9	74110356	74861667	751312	*	0.190804	Wdr72	chr9-74861331-74862002	3.33167	0.000431639	Wdr72 chr9-74861331-74862002
chr9	74110356	74935454	825099	*	0.132942	Wdr72	chr9-74935289-74935618	2.5187	0.00588939	Wdr72 chr9-74935289-74935618
chr9	74110356	74952811	842456	*	-0.0772807	Wdr72	chr9-74951602-74954020	-1.86814	0.0308715	Wdr72 chr9-74951602-74954020
chr9	74110356	75025782	915427	*	0.122028	Wdr72	chr9-75025528-75026035	2.14486	0.0159821	Wdr72 chr9-75025528-75026035
chr9	74110356	75077220	966865	*	0.102475	Wdr72	chr9-75077002-75077437	1.90451	0.0284216	Wdr72 chr9-75077002-75077437
chr9	74142061	74861921	719861	*	0.176186	Onecut1	chr9-74141902-74142220	2.49226	0.00634671	Onecut1 chr9-74141902-74142220
chr9	74825284	75037614	212331	*	-0.0654243	Arpp19	chr9-74825157-74825411	-1.66026	0.0484308	Arpp19 chr9-74825157-74825411
chr9	74825284	75625732	800449	*	0.208455	Lysmd2	chr9-74825157-74825411	3.74791	8.91588e-05	Lysmd2 chr9-74825157-74825411
chr9	74848827	74953053	104227	*	-0.062646	Fam214a	chr9-74848106-74849548	-1.96135	0.0249193	Fam214a chr9-74848106-74849548
chr9	74848827	75311395	462569	*	0.131031	Gnb5	chr9-74848106-74849548	2.52079	0.00585458	Gnb5 chr9-74848106-74849548
chr9	74848827	75347758	498932	*	0.218704	Bcl2l10	chr9-74848106-74849548	2.715	0.00331383	Bcl2l10 chr9-74848106-74849548
chr9	74848827	75441524	592698	*	0.11696	Leo1	chr9-74848106-74849548	2.47763	0.00661288	Leo1 chr9-74848106-74849548
chr9	74848827	75441652	592826	*	0.0842595	A130057D12Rik	chr9-74848106-74849548	1.9447	0.0259056	A130057D12Rik chr9-74848106-74849548
chr9	74861667	74861921	255	*	0.3841	Onecut1	chr9-74861331-74862002	6.02284	8.56889e-10	Onecut1 chr9-74861331-74862002
chr9	74861921	74867979	6059	*	0.4138	Onecut1	chr9-74867831-74868127	7.00794	1.2093e-12	Onecut1 chr9-74867831-74868127
chr9	74861921	74871155	9235	*	0.582763	Onecut1	chr9-74870698-74871611	8.28236	6.03767e-17	Onecut1 chr9-74870698-74871611
chr9	74861921	75437755	575835	*	-0.0782528	Onecut1	chr9-75437645-75437865	-1.6615	0.0483069	Onecut1 chr9-75437645-75437865
chr9	74867979	74953053	85075	*	-0.097513	Fam214a	chr9-74867831-74868127	-2.63626	0.00419124	Fam214a chr9-74867831-74868127
chr9	74905016	75347758	442743	*	0.129106	Bcl2l10	chr9-74904688-74905344	1.95191	0.0254745	Bcl2l10 chr9-74904688-74905344
chr9	74905016	75559657	654642	*	-0.0559736	Tmod3	chr9-74904688-74905344	-1.72854	0.0419455	Tmod3 chr9-74904688-74905344
chr9	74912967	75410005	497039	*	-0.0538214	Mapk6	chr9-74912545-74913388	-1.86426	0.0311424	Mapk6 chr9-74912545-74913388
chr9	74935454	74953053	17600	*	-0.0568692	Fam214a	chr9-74935289-74935618	-1.72828	0.0419687	Fam214a chr9-74935289-74935618
chr9	74952811	74953053	243	*	0.565776	Fam214a	chr9-74951602-74954020	10.7315	3.61967e-27	Fam214a chr9-74951602-74954020
chr9	74952811	75311395	358585	*	0.161617	Gnb5	chr9-74951602-74954020	2.26849	0.0116495	Gnb5 chr9-74951602-74954020
chr9	74952811	75441524	488714	*	0.124254	Leo1	chr9-74951602-74954020	2.16386	0.0152375	Leo1 chr9-74951602-74954020
chr9	74952811	75441652	488842	*	0.118723	A130057D12Rik	chr9-74951602-74954020	2.21528	0.0133704	A130057D12Rik chr9-74951602-74954020
chr9	74952811	75559657	606847	*	0.168292	Tmod3	chr9-74951602-74954020	2.71475	0.00331626	Tmod3 chr9-74951602-74954020
chr9	74953053	74975622	22570	*	0.379374	Fam214a	chr9-74974716-74976528	7.4635	4.21266e-14	Fam214a chr9-74974716-74976528
chr9	74953053	74982556	29504	*	0.10557	Fam214a	chr9-74982348-74982763	2.34935	0.00940306	Fam214a chr9-74982348-74982763
chr9	74953053	74985644	32592	*	0.122748	Fam214a	chr9-74985161-74986126	2.51438	0.0059621	Fam214a chr9-74985161-74986126
chr9	74953053	75025782	72730	*	0.108189	Fam214a	chr9-75025528-75026035	2.38342	0.00857639	Fam214a chr9-75025528-75026035
chr9	74953053	75303884	350832	*	0.111967	Fam214a	chr9-75303467-75304301	2.26595	0.0117272	Fam214a chr9-75303467-75304301
chr9	74953053	75401996	448944	*	0.115403	Fam214a	chr9-75401468-75402524	1.92413	0.0271691	Fam214a chr9-75401468-75402524
chr9	74953053	75429182	476130	*	0.104286	Fam214a	chr9-75429073-75429290	2.3147	0.0103146	Fam214a chr9-75429073-75429290
chr9	74953053	75431397	478345	*	0.0912835	Fam214a	chr9-75431269-75431525	1.99722	0.0229008	Fam214a chr9-75431269-75431525
chr9	74953053	75437755	484703	*	0.131265	Fam214a	chr9-75437645-75437865	2.67003	0.00379218	Fam214a chr9-75437645-75437865
chr9	74953053	75541611	588559	*	0.105512	Fam214a	chr9-75541270-75541952	1.68019	0.0464599	Fam214a chr9-75541270-75541952
chr9	74953053	75610985	657933	*	-0.0790501	Fam214a	chr9-75610502-75611467	-2.55718	0.00527622	Fam214a chr9-75610502-75611467
chr9	74953053	75619648	666596	*	0.0859429	Fam214a	chr9-75619161-75620135	1.75946	0.0392501	Fam214a chr9-75619161-75620135
chr9	74964943	75347758	382816	*	0.145682	Bcl2l10	chr9-74964446-74965439	1.80001	0.0359293	Bcl2l10 chr9-74964446-74965439
chr9	74975622	75775364	799743	*	0.108599	Bmp5	chr9-74974716-74976528	1.69645	0.0449005	Bmp5 chr9-74974716-74976528
chr9	74985644	75232014	246371	*	-0.0666668	Myo5c	chr9-74985161-74986126	-1.78626	0.0370287	Myo5c chr9-74985161-74986126
chr9	75037614	75037853	240	*	0.699593	Arpp19	chr9-75037245-75038461	12.3754	1.77546e-35	Arpp19 chr9-75037245-75038461
chr9	75037614	75050137	12524	*	0.193165	Arpp19	chr9-75049744-75050530	4.45517	4.19133e-06	Arpp19 chr9-75049744-75050530
chr9	75037614	75160688	123075	*	-0.0675634	Arpp19	chr9-75160363-75161012	-2.10638	0.0175858	Arpp19 chr9-75160363-75161012
chr9	75037614	75221925	184312	*	0.086467	Arpp19	chr9-75221592-75222257	1.7384	0.0410701	Arpp19 chr9-75221592-75222257
chr9	75037614	75262021	224408	*	-0.0796153	Arpp19	chr9-75261267-75262775	-2.25134	0.0121821	Arpp19 chr9-75261267-75262775
chr9	75037614	75409690	372077	*	0.143672	Arpp19	chr9-75408892-75410487	1.84582	0.032459	Arpp19 chr9-75408892-75410487
chr9	75037614	75537067	499454	*	-0.0565833	Arpp19	chr9-75536826-75537307	-1.66819	0.0476395	Arpp19 chr9-75536826-75537307
chr9	75037853	75347758	309906	*	0.140416	Bcl2l10	chr9-75037245-75038461	2.00161	0.0226634	Bcl2l10 chr9-75037245-75038461
chr9	75050137	75347758	297622	*	0.174635	Bcl2l10	chr9-75049744-75050530	2.33006	0.00990156	Bcl2l10 chr9-75049744-75050530
chr9	75071015	75071370	356	*	0.640211	Myo5a	chr9-75070511-75072229	10.2008	9.83598e-25	Myo5a chr9-75070511-75072229
chr9	75071015	75077220	6206	*	0.116468	Myo5a	chr9-75077002-75077437	2.05215	0.0200775	Myo5a chr9-75077002-75077437
chr9	75071015	75094810	23796	*	0.304486	Myo5a	chr9-75094524-75095096	4.04218	2.64786e-05	Myo5a chr9-75094524-75095096
chr9	75071015	75100429	29415	*	0.160588	Myo5a	chr9-75100260-75100597	2.6446	0.00408935	Myo5a chr9-75100260-75100597
chr9	75071015	75111494	40480	*	0.17395	Myo5a	chr9-75111366-75111622	3.03942	0.00118518	Myo5a chr9-75111366-75111622
chr9	75071015	75160688	89674	*	0.29175	Myo5a	chr9-75160363-75161012	3.80322	7.14143e-05	Myo5a chr9-75160363-75161012
chr9	75071015	75196492	125478	*	0.361626	Myo5a	chr9-75196275-75196709	4.82481	7.00693e-07	Myo5a chr9-75196275-75196709
chr9	75071015	75270402	199388	*	-0.07031	Myo5a	chr9-75269938-75270865	-1.81703	0.0346064	Myo5a chr9-75269938-75270865
chr9	75071015	75409690	338676	*	0.153957	Myo5a	chr9-75408892-75410487	1.73013	0.0418037	Myo5a chr9-75408892-75410487
chr9	75071015	75630956	559942	*	0.193959	Myo5a	chr9-75630490-75631421	1.97341	0.0242245	Myo5a chr9-75630490-75631421
chr9	75071015	75799898	728884	*	0.194347	Myo5a	chr9-75799744-75800052	2.58961	0.00480425	Myo5a chr9-75799744-75800052
chr9	75071370	75232014	160645	*	0.117558	Myo5c	chr9-75070511-75072229	1.96067	0.0249589	Myo5c chr9-75070511-75072229
chr9	75071370	75625732	554363	*	0.112258	Lysmd2	chr9-75070511-75072229	1.6731	0.0471541	Lysmd2 chr9-75070511-75072229
chr9	75071370	75775364	703995	*	0.142074	Bmp5	chr9-75070511-75072229	2.14502	0.0159755	Bmp5 chr9-75070511-75072229
chr9	75077220	75611325	534106	*	0.110754	Tmod2	chr9-75077002-75077437	1.90993	0.028071	Tmod2 chr9-75077002-75077437
chr9	75077220	75775364	698145	*	0.102621	Bmp5	chr9-75077002-75077437	2.26347	0.0118034	Bmp5 chr9-75077002-75077437
chr9	75094810	75232014	137205	*	0.112165	Myo5c	chr9-75094524-75095096	1.73421	0.0414404	Myo5c chr9-75094524-75095096
chr9	75094810	75347758	252949	*	0.213482	Bcl2l10	chr9-75094524-75095096	2.80755	0.00249602	Bcl2l10 chr9-75094524-75095096
chr9	75094810	75559657	464848	*	-0.0918263	Tmod3	chr9-75094524-75095096	-2.32308	0.0100874	Tmod3 chr9-75094524-75095096
chr9	75094810	75625732	530923	*	0.195548	Lysmd2	chr9-75094524-75095096	3.06382	0.00109264	Lysmd2 chr9-75094524-75095096
chr9	75160688	75441524	280837	*	-0.0788977	Leo1	chr9-75160363-75161012	-2.07115	0.0191726	Leo1 chr9-75160363-75161012
chr9	75160688	75441652	280965	*	-0.0854914	A130057D12Rik	chr9-75160363-75161012	-2.08323	0.0186151	A130057D12Rik chr9-75160363-75161012
chr9	75160688	75559657	398970	*	-0.0714245	Tmod3	chr9-75160363-75161012	-1.96872	0.0244929	Tmod3 chr9-75160363-75161012
chr9	75196492	75441524	245033	*	-0.0876404	Leo1	chr9-75196275-75196709	-2.38944	0.00843709	Leo1 chr9-75196275-75196709
chr9	75196492	75441652	245161	*	-0.0774582	A130057D12Rik	chr9-75196275-75196709	-1.8739	0.0304723	A130057D12Rik chr9-75196275-75196709
chr9	75232014	75246282	14269	*	0.114451	Myo5c	chr9-75245918-75246646	2.20408	0.0137594	Myo5c chr9-75245918-75246646
chr9	75232014	75254365	22352	*	0.115745	Myo5c	chr9-75253834-75254895	1.88923	0.0294308	Myo5c chr9-75253834-75254895
chr9	75232014	75262021	30008	*	0.336712	Myo5c	chr9-75261267-75262775	6.92932	2.11435e-12	Myo5c chr9-75261267-75262775
chr9	75232014	75270402	38389	*	0.157032	Myo5c	chr9-75269938-75270865	2.90601	0.00183038	Myo5c chr9-75269938-75270865
chr9	75232014	75271492	39479	*	0.222148	Myo5c	chr9-75271094-75271889	3.91608	4.49999e-05	Myo5c chr9-75271094-75271889
chr9	75232014	75282728	50715	*	0.431321	Myo5c	chr9-75282284-75283172	8.46208	1.31326e-17	Myo5c chr9-75282284-75283172
chr9	75232014	75289576	57563	*	0.170234	Myo5c	chr9-75289290-75289861	3.08969	0.00100181	Myo5c chr9-75289290-75289861
chr9	75232014	75299537	67524	*	0.0991877	Myo5c	chr9-75299397-75299676	1.922	0.0273027	Myo5c chr9-75299397-75299676
chr9	75232014	75303884	71871	*	0.223699	Myo5c	chr9-75303467-75304301	4.29897	8.57958e-06	Myo5c chr9-75303467-75304301
chr9	75232014	75409690	177677	*	0.135873	Myo5c	chr9-75408892-75410487	2.23966	0.0125565	Myo5c chr9-75408892-75410487
chr9	75232014	75414209	182196	*	0.167047	Myo5c	chr9-75413854-75414564	3.28662	0.000506985	Myo5c chr9-75413854-75414564
chr9	75232014	75434426	202413	*	-0.069294	Myo5c	chr9-75434056-75434795	-1.87131	0.0306513	Myo5c chr9-75434056-75434795
chr9	75232014	75441389	209376	*	0.119183	Myo5c	chr9-75440679-75442098	1.65126	0.0493428	Myo5c chr9-75440679-75442098
chr9	75232014	75547081	315068	*	0.121373	Myo5c	chr9-75546654-75547508	2.20037	0.0138905	Myo5c chr9-75546654-75547508
chr9	75232014	75559153	327140	*	-0.0699196	Myo5c	chr9-75558433-75559873	-2.25627	0.0120267	Myo5c chr9-75558433-75559873
chr9	75232014	75610985	378972	*	0.136958	Myo5c	chr9-75610502-75611467	2.28169	0.0112538	Myo5c chr9-75610502-75611467
chr9	75246282	75311395	65114	*	0.120407	Gnb5	chr9-75245918-75246646	2.37379	0.0088032	Gnb5 chr9-75245918-75246646
chr9	75254365	75441652	187288	*	0.0829492	A130057D12Rik	chr9-75253834-75254895	1.86679	0.0309657	A130057D12Rik chr9-75253834-75254895
chr9	75262021	75611325	349305	*	0.271614	Tmod2	chr9-75261267-75262775	4.60572	2.05521e-06	Tmod2 chr9-75261267-75262775
chr9	75270402	75311395	40994	*	0.135143	Gnb5	chr9-75269938-75270865	2.78968	0.00263797	Gnb5 chr9-75269938-75270865
chr9	75270402	75441524	171123	*	0.111018	Leo1	chr9-75269938-75270865	2.52409	0.00579987	Leo1 chr9-75269938-75270865
chr9	75270402	75441652	171251	*	0.122506	A130057D12Rik	chr9-75269938-75270865	2.58267	0.00490201	A130057D12Rik chr9-75269938-75270865
chr9	75282728	75410005	127278	*	0.108247	Mapk6	chr9-75282284-75283172	2.12544	0.0167749	Mapk6 chr9-75282284-75283172
chr9	75282728	75559657	276930	*	-0.0703911	Tmod3	chr9-75282284-75283172	-1.93964	0.0262117	Tmod3 chr9-75282284-75283172
chr9	75299537	75311395	11859	*	0.095717	Gnb5	chr9-75299397-75299676	2.07389	0.0190449	Gnb5 chr9-75299397-75299676
chr9	75311395	75312116	722	*	0.374966	Gnb5	chr9-75311865-75312366	7.77231	3.85329e-15	Gnb5 chr9-75311865-75312366
chr9	75311395	75314099	2705	*	0.802791	Gnb5	chr9-75313229-75314969	14.9314	1.03003e-50	Gnb5 chr9-75313229-75314969
chr9	75311395	75431397	120003	*	0.0843332	Gnb5	chr9-75431269-75431525	1.73768	0.0411332	Gnb5 chr9-75431269-75431525
chr9	75311395	75552382	240988	*	0.075382	Gnb5	chr9-75552206-75552557	1.76295	0.0389541	Gnb5 chr9-75552206-75552557
chr9	75311395	75559153	247759	*	0.160926	Gnb5	chr9-75558433-75559873	1.8527	0.0319626	Gnb5 chr9-75558433-75559873
chr9	75312116	75347758	35643	*	0.257202	Bcl2l10	chr9-75311865-75312366	4.33716	7.21683e-06	Bcl2l10 chr9-75311865-75312366
chr9	75347758	75625677	277920	*	0.138709	Bcl2l10	chr9-75624896-75626457	2.13473	0.0163915	Bcl2l10 chr9-75624896-75626457
chr9	75401996	75410005	8010	*	0.299059	Mapk6	chr9-75401468-75402524	6.0501	7.23798e-10	Mapk6 chr9-75401468-75402524
chr9	75401996	75683996	282001	*	0.18791	Scg3	chr9-75401468-75402524	2.66944	0.00379895	Scg3 chr9-75401468-75402524
chr9	75407981	75410005	2025	*	0.214031	Mapk6	chr9-75407866-75408095	4.18067	1.45323e-05	Mapk6 chr9-75407866-75408095
chr9	75409690	75410005	316	*	0.716432	Mapk6	chr9-75408892-75410487	11.7064	5.90983e-32	Mapk6 chr9-75408892-75410487
chr9	75409690	76323856	914167	*	-0.0995146	Hcrtr2	chr9-75408892-75410487	-2.33459	0.00978234	Hcrtr2 chr9-75408892-75410487
chr9	75410005	75414209	4205	*	0.115295	Mapk6	chr9-75413854-75414564	1.88627	0.0296293	Mapk6 chr9-75413854-75414564
chr9	75410005	76236426	826422	*	-0.0519663	Mapk6	chr9-76235883-76236969	-1.74671	0.0403437	Mapk6 chr9-76235883-76236969
chr9	75414209	75441524	27316	*	0.100914	Leo1	chr9-75413854-75414564	1.98639	0.0234948	Leo1 chr9-75413854-75414564
chr9	75414209	75441652	27444	*	0.106509	A130057D12Rik	chr9-75413854-75414564	2.15816	0.0154578	A130057D12Rik chr9-75413854-75414564
chr9	75429182	75775364	346183	*	0.118535	Bmp5	chr9-75429073-75429290	1.80399	0.0356161	Bmp5 chr9-75429073-75429290
chr9	75431397	75559657	128261	*	0.11322	Tmod3	chr9-75431269-75431525	2.20379	0.0137697	Tmod3 chr9-75431269-75431525
chr9	75436139	75683996	247858	*	0.139379	Scg3	chr9-75435800-75436478	1.68729	0.0457738	Scg3 chr9-75435800-75436478
chr9	75437755	75625732	187978	*	-0.0921843	Lysmd2	chr9-75437645-75437865	-2.1967	0.014021	Lysmd2 chr9-75437645-75437865
chr9	75441389	75441524	136	*	0.796766	Leo1	chr9-75440679-75442098	16.6256	2.27474e-62	Leo1 chr9-75440679-75442098
chr9	75441389	75441652	264	*	0.806231	A130057D12Rik	chr9-75440679-75442098	17.6752	3.25573e-70	A130057D12Rik chr9-75440679-75442098
chr9	75441524	75446826	5303	*	0.110375	Leo1	chr9-75446693-75446958	2.61305	0.0044869	Leo1 chr9-75446693-75446958
chr9	75441524	75541611	100088	*	0.103342	Leo1	chr9-75541270-75541952	2.18188	0.0145592	Leo1 chr9-75541270-75541952
chr9	75441524	75568592	127069	*	0.12633	Leo1	chr9-75568458-75568726	2.93581	0.00166338	Leo1 chr9-75568458-75568726
chr9	75441652	75541611	99960	*	0.12235	A130057D12Rik	chr9-75541270-75541952	2.47283	0.00670233	A130057D12Rik chr9-75541270-75541952
chr9	75441652	75568592	126941	*	0.105897	A130057D12Rik	chr9-75568458-75568726	2.47189	0.00671996	A130057D12Rik chr9-75568458-75568726
chr9	75446826	75683996	237171	*	0.167752	Scg3	chr9-75446693-75446958	1.98603	0.0235149	Scg3 chr9-75446693-75446958
chr9	75515575	75559657	44083	*	0.192446	Tmod3	chr9-75515167-75515982	4.15707	1.61176e-05	Tmod3 chr9-75515167-75515982
chr9	75521892	75559657	37766	*	0.153844	Tmod3	chr9-75521646-75522137	3.23284	0.000612823	Tmod3 chr9-75521646-75522137
chr9	75521892	76014855	492964	*	0.117569	Hmgcll1	chr9-75521646-75522137	2.44494	0.00724384	Hmgcll1 chr9-75521646-75522137
chr9	75521892	76323856	801965	*	0.164145	Hcrtr2	chr9-75521646-75522137	3.3853	0.000355508	Hcrtr2 chr9-75521646-75522137
chr9	75529575	75559657	30083	*	0.108743	Tmod3	chr9-75529266-75529884	2.15702	0.0155022	Tmod3 chr9-75529266-75529884
chr9	75529575	75625732	96158	*	0.107654	Lysmd2	chr9-75529266-75529884	1.77219	0.0381816	Lysmd2 chr9-75529266-75529884
chr9	75541611	75559657	18047	*	0.297522	Tmod3	chr9-75541270-75541952	5.92634	1.54877e-09	Tmod3 chr9-75541270-75541952
chr9	75544805	75559657	14853	*	0.153655	Tmod3	chr9-75544456-75545153	3.09395	0.000987541	Tmod3 chr9-75544456-75545153
chr9	75552382	75683996	131615	*	0.227186	Scg3	chr9-75552206-75552557	3.31998	0.000450115	Scg3 chr9-75552206-75552557
chr9	75559153	75559657	505	*	0.584315	Tmod3	chr9-75558433-75559873	11.0451	1.15753e-28	Tmod3 chr9-75558433-75559873
chr9	75568592	75611325	42734	*	0.219762	Tmod2	chr9-75568458-75568726	3.50273	0.000230261	Tmod2 chr9-75568458-75568726
chr9	75568592	76323856	755265	*	0.0895684	Hcrtr2	chr9-75568458-75568726	2.32446	0.0100504	Hcrtr2 chr9-75568458-75568726
chr9	75582060	75611325	29266	*	0.432545	Tmod2	chr9-75581763-75582356	7.61246	1.3446e-14	Tmod2 chr9-75581763-75582356
chr9	75610985	75611325	341	*	0.629525	Tmod2	chr9-75610502-75611467	11.5828	2.51813e-31	Tmod2 chr9-75610502-75611467
chr9	75610985	75683996	73012	*	0.197165	Scg3	chr9-75610502-75611467	2.34572	0.00949526	Scg3 chr9-75610502-75611467
chr9	75610985	75775364	164380	*	0.177359	Bmp5	chr9-75610502-75611467	2.11525	0.0172041	Bmp5 chr9-75610502-75611467
chr9	75619648	75775364	155717	*	0.110308	Bmp5	chr9-75619161-75620135	2.04901	0.0202306	Bmp5 chr9-75619161-75620135
chr9	75619648	76014855	395208	*	0.0982548	Hmgcll1	chr9-75619161-75620135	1.73052	0.0417688	Hmgcll1 chr9-75619161-75620135
chr9	75625677	75625732	56	*	0.626501	Lysmd2	chr9-75624896-75626457	10.7139	4.37933e-27	Lysmd2 chr9-75624896-75626457
chr9	75625732	75630956	5225	*	0.500037	Lysmd2	chr9-75630490-75631421	8.44343	1.54082e-17	Lysmd2 chr9-75630490-75631421
chr9	75625732	75799898	174167	*	0.129516	Lysmd2	chr9-75799744-75800052	2.17691	0.0147435	Lysmd2 chr9-75799744-75800052
chr9	75630956	75775364	144409	*	0.132152	Bmp5	chr9-75630490-75631421	1.83725	0.0330862	Bmp5 chr9-75630490-75631421
chr9	75645550	75683996	38447	*	0.647946	Scg3	chr9-75645135-75645964	8.64446	2.70312e-18	Scg3 chr9-75645135-75645964
chr9	75645550	76323856	678307	*	0.103044	Hcrtr2	chr9-75645135-75645964	2.21069	0.0135287	Hcrtr2 chr9-75645135-75645964
chr9	75683996	76230617	546622	*	0.196876	Scg3	chr9-76230428-76230805	2.64201	0.0041208	Scg3 chr9-76230428-76230805
chr9	75775364	75799898	24535	*	0.665819	Bmp5	chr9-75799744-75800052	9.37219	3.55224e-21	Bmp5 chr9-75799744-75800052
chr9	75799898	76567116	767219	*	0.0946949	Fam83b	chr9-75799744-75800052	1.98999	0.0232962	Fam83b chr9-75799744-75800052
chr9	76230617	76323856	93240	*	0.236758	Hcrtr2	chr9-76230428-76230805	5.8865	1.97231e-09	Hcrtr2 chr9-76230428-76230805
chr9	76236426	76323856	87431	*	0.717338	Hcrtr2	chr9-76235883-76236969	17.7426	9.83157e-71	Hcrtr2 chr9-76235883-76236969
chr9	77045794	77596527	550734	*	0.0583034	Tinag	chr9-77596048-77597006	1.92875	0.0268812	Tinag chr9-77596048-77597006
chr9	77045794	77756223	710430	*	0.178898	Tinag	chr9-77755976-77756469	5.82287	2.89221e-09	Tinag chr9-77755976-77756469
chr9	77045794	77949920	904127	*	0.0841804	Tinag	chr9-77949672-77950168	2.89701	0.00188368	Tinag chr9-77949672-77950168
chr9	77045794	78006702	960909	*	0.103739	Tinag	chr9-78006465-78006938	2.61579	0.00445111	Tinag chr9-78006465-78006938
chr9	77352969	77380464	27496	*	0.0975976	Mlip	chr9-77380126-77380802	1.73934	0.0409873	Mlip chr9-77380126-77380802
chr9	77352969	78006702	653734	*	0.157633	Mlip	chr9-78006465-78006938	2.77077	0.00279618	Mlip chr9-78006465-78006938
chr9	77352969	78013966	660998	*	0.171844	Mlip	chr9-78013822-78014110	3.14786	0.000822364	Mlip chr9-78013822-78014110
chr9	77377280	77917364	540085	*	0.109816	Elovl5	chr9-77377131-77377428	2.1369	0.0163032	Elovl5 chr9-77377131-77377428
chr9	77377280	78109065	731786	*	0.0820458	Fbxo9	chr9-77377131-77377428	1.6725	0.0472133	Fbxo9 chr9-77377131-77377428
chr9	77380464	77636500	256037	*	0.152515	Klhl31	chr9-77380126-77380802	2.65909	0.00391756	Klhl31 chr9-77380126-77380802
chr9	77380464	78289923	909460	*	0.173377	Gm10639	chr9-77380126-77380802	3.08755	0.00100908	Gm10639 chr9-77380126-77380802
chr9	77430886	78051958	621073	*	0.156955	Gcm1	chr9-77430430-77431341	2.86253	0.00210137	Gcm1 chr9-77430430-77431341
chr9	77456375	77544870	88496	*	0.150668	Lrrc1	chr9-77455830-77456919	3.07377	0.00105688	Lrrc1 chr9-77455830-77456919
chr9	77456375	78051958	595584	*	0.223814	Gcm1	chr9-77455830-77456919	3.71738	0.000100651	Gcm1 chr9-77455830-77456919
chr9	77463152	77544870	81719	*	0.128156	Lrrc1	chr9-77462805-77463498	2.24109	0.0125102	Lrrc1 chr9-77462805-77463498
chr9	77463152	78355788	892637	*	0.354952	Gsta2	chr9-77462805-77463498	5.67014	7.13413e-09	Gsta2 chr9-77462805-77463498
chr9	77497922	77544870	46949	*	0.176936	Lrrc1	chr9-77497736-77498108	3.57949	0.000172133	Lrrc1 chr9-77497736-77498108
chr9	77497922	77754535	256614	*	0.131142	Gclc	chr9-77497736-77498108	2.66035	0.00390292	Gclc chr9-77497736-77498108
chr9	77497922	77917364	419443	*	0.0860103	Elovl5	chr9-77497736-77498108	1.65586	0.048875	Elovl5 chr9-77497736-77498108
chr9	77497922	78378725	880804	*	0.125395	Ooep	chr9-77497736-77498108	2.99919	0.00135351	Ooep chr9-77497736-77498108
chr9	77497922	78395777	897856	*	0.129774	Ddx43	chr9-77497736-77498108	2.73444	0.00312435	Ddx43 chr9-77497736-77498108
chr9	77513952	77544870	30919	*	0.188644	Lrrc1	chr9-77513581-77514323	3.38932	0.000350331	Lrrc1 chr9-77513581-77514323
chr9	77513952	77754535	240584	*	0.148964	Gclc	chr9-77513581-77514323	2.93421	0.00167199	Gclc chr9-77513581-77514323
chr9	77513952	78051958	538007	*	0.171213	Gcm1	chr9-77513581-77514323	3.31786	0.000453547	Gcm1 chr9-77513581-77514323
chr9	77513952	78489151	975200	*	0.0879628	Eef1a1	chr9-77513581-77514323	1.93907	0.0262467	Eef1a1 chr9-77513581-77514323
chr9	77527429	77544870	17442	*	0.154664	Lrrc1	chr9-77527245-77527613	3.22663	0.000626287	Lrrc1 chr9-77527245-77527613
chr9	77527429	78191966	664538	*	0.0636269	Gsta4	chr9-77527245-77527613	1.72956	0.0418541	Gsta4 chr9-77527245-77527613
chr9	77528791	77544870	16080	*	0.291393	Lrrc1	chr9-77528597-77528985	5.60681	1.03046e-08	Lrrc1 chr9-77528597-77528985
chr9	77528791	78355788	826998	*	0.156416	Gsta2	chr9-77528597-77528985	2.30024	0.0107173	Gsta2 chr9-77528597-77528985
chr9	77544509	77544870	362	*	0.573303	Lrrc1	chr9-77543320-77545698	9.75579	8.71175e-23	Lrrc1 chr9-77543320-77545698
chr9	77544509	77754535	210027	*	0.143239	Gclc	chr9-77543320-77545698	1.76731	0.0385881	Gclc chr9-77543320-77545698
chr9	77544509	78109065	564557	*	0.129779	Fbxo9	chr9-77543320-77545698	1.68434	0.0460584	Fbxo9 chr9-77543320-77545698
chr9	77544870	77596527	51658	*	0.129054	Lrrc1	chr9-77596048-77597006	2.02221	0.0215771	Lrrc1 chr9-77596048-77597006
chr9	77544870	77754602	209733	*	0.16224	Lrrc1	chr9-77754019-77755185	1.66672	0.0477846	Lrrc1 chr9-77754019-77755185
chr9	77544870	77834456	289587	*	-0.0749071	Lrrc1	chr9-77833911-77835001	-1.99182	0.0231952	Lrrc1 chr9-77833911-77835001
chr9	77544870	77937867	392998	*	0.106374	Lrrc1	chr9-77937546-77938187	1.79625	0.0362271	Lrrc1 chr9-77937546-77938187
chr9	77544870	77942149	397280	*	-0.100378	Lrrc1	chr9-77941971-77942327	-2.54231	0.00550615	Lrrc1 chr9-77941971-77942327
chr9	77544870	77961322	416453	*	-0.107981	Lrrc1	chr9-77960992-77961652	-2.72155	0.00324887	Lrrc1 chr9-77960992-77961652
chr9	77544870	78010704	465835	*	-0.0537075	Lrrc1	chr9-78010047-78011361	-1.97298	0.024249	Lrrc1 chr9-78010047-78011361
chr9	77544870	78489114	944245	*	-0.0529009	Lrrc1	chr9-78488644-78489584	-1.86784	0.0308919	Lrrc1 chr9-78488644-78489584
chr9	77544870	78527629	982760	*	0.164432	Lrrc1	chr9-78526886-78528371	2.37787	0.00870637	Lrrc1 chr9-78526886-78528371
chr9	77551255	77754535	203281	*	-0.0636222	Gclc	chr9-77551006-77551504	-1.86402	0.0311595	Gclc chr9-77551006-77551504
chr9	77551255	78191966	640712	*	0.100767	Gsta4	chr9-77551006-77551504	1.92539	0.0270901	Gsta4 chr9-77551006-77551504
chr9	77551255	78378725	827471	*	0.0837521	Ooep	chr9-77551006-77551504	1.82303	0.0341495	Ooep chr9-77551006-77551504
chr9	77566491	77754535	188045	*	-0.0739476	Gclc	chr9-77566258-77566724	-2.11462	0.0172313	Gclc chr9-77566258-77566724
chr9	77566491	78109065	542575	*	0.102625	Fbxo9	chr9-77566258-77566724	2.1091	0.0174681	Fbxo9 chr9-77566258-77566724
chr9	77566491	78109192	542702	*	0.0945487	Ick	chr9-77566258-77566724	2.08441	0.0185612	Ick chr9-77566258-77566724
chr9	77566491	78443237	876747	*	0.132408	Mb21d1	chr9-77566258-77566724	2.62739	0.00430219	Mb21d1 chr9-77566258-77566724
chr9	77596527	77754535	158009	*	0.126552	Gclc	chr9-77596048-77597006	2.41834	0.00779567	Gclc chr9-77596048-77597006
chr9	77596527	78109192	512666	*	0.0910976	Ick	chr9-77596048-77597006	1.70706	0.0439055	Ick chr9-77596048-77597006
chr9	77607220	78289923	682704	*	0.40323	Gm10639	chr9-77606776-77607664	6.42593	6.55309e-11	Gm10639 chr9-77606776-77607664
chr9	77607220	78489151	881932	*	-0.0588367	Eef1a1	chr9-77606776-77607664	-1.72783	0.0420091	Eef1a1 chr9-77606776-77607664
chr9	77607220	78588041	980822	*	0.105711	Slc17a5	chr9-77606776-77607664	1.83972	0.032905	Slc17a5 chr9-77606776-77607664
chr9	77608043	77917364	309322	*	-0.068358	Elovl5	chr9-77607894-77608192	-2.26699	0.0116953	Elovl5 chr9-77607894-77608192
chr9	77608043	78448208	840166	*	-0.0698917	Mto1	chr9-77607894-77608192	-1.64588	0.0498947	Mto1 chr9-77607894-77608192
chr9	77636500	77655651	19152	*	0.782839	Klhl31	chr9-77654823-77656479	15.0876	9.76718e-52	Klhl31 chr9-77654823-77656479
chr9	77636500	78191376	554877	*	-0.0672196	Klhl31	chr9-78190607-78192145	-1.78356	0.0372479	Klhl31 chr9-78190607-78192145
chr9	77636500	78533455	896956	*	0.113438	Klhl31	chr9-78533013-78533896	1.80818	0.0352889	Klhl31 chr9-78533013-78533896
chr9	77636500	78615662	979163	*	0.16458	Klhl31	chr9-78615258-78616066	2.87811	0.00200032	Klhl31 chr9-78615258-78616066
chr9	77655651	77917364	261714	*	0.147318	Elovl5	chr9-77654823-77656479	1.75771	0.0393988	Elovl5 chr9-77654823-77656479
chr9	77655651	78395777	740127	*	0.112453	Ddx43	chr9-77654823-77656479	1.77452	0.0379889	Ddx43 chr9-77654823-77656479
chr9	77671167	78443237	772071	*	0.105819	Mb21d1	chr9-77670495-77671839	1.74291	0.0406742	Mb21d1 chr9-77670495-77671839
chr9	77683411	78109192	425782	*	0.0881142	Ick	chr9-77682611-77684211	1.712	0.0434488	Ick chr9-77682611-77684211
chr9	77735720	78443237	707518	*	0.121474	Mb21d1	chr9-77735431-77736009	2.15268	0.0156721	Mb21d1 chr9-77735431-77736009
chr9	77737490	78051958	314469	*	0.187215	Gcm1	chr9-77737351-77737629	2.61353	0.00448065	Gcm1 chr9-77737351-77737629
chr9	77737490	78109065	371576	*	-0.079944	Fbxo9	chr9-77737351-77737629	-1.87016	0.0307305	Fbxo9 chr9-77737351-77737629
chr9	77750715	78355788	605074	*	0.13288	Gsta2	chr9-77749942-77751487	1.66364	0.0480921	Gsta2 chr9-77749942-77751487
chr9	77754535	77754602	68	*	0.642322	Gclc	chr9-77754019-77755185	12.0554	9.0789e-34	Gclc chr9-77754019-77755185
chr9	77754535	77756223	1689	*	0.24386	Gclc	chr9-77755976-77756469	5.03322	2.41157e-07	Gclc chr9-77755976-77756469
chr9	77754535	77958700	204166	*	0.143539	Gclc	chr9-77958528-77958872	2.85651	0.00214161	Gclc chr9-77958528-77958872
chr9	77754535	78194021	439487	*	-0.0676421	Gclc	chr9-78193757-78194285	-1.97704	0.0240187	Gclc chr9-78193757-78194285
chr9	77754535	78358230	603696	*	0.0852499	Gclc	chr9-78357825-78358634	1.69268	0.045258	Gclc chr9-78357825-78358634
chr9	77754535	78473604	719070	*	-0.0518969	Gclc	chr9-78473289-78473919	-1.81571	0.0347074	Gclc chr9-78473289-78473919
chr9	77754535	78521280	766746	*	0.124042	Gclc	chr9-78520455-78522105	1.75084	0.0399864	Gclc chr9-78520455-78522105
chr9	77754535	78596688	842154	*	0.100621	Gclc	chr9-78596179-78597196	2.00261	0.0226098	Gclc chr9-78596179-78597196
chr9	77756223	78109192	352970	*	0.092575	Ick	chr9-77755976-77756469	1.78755	0.0369245	Ick chr9-77755976-77756469
chr9	77806744	78588041	781298	*	0.14474	Slc17a5	chr9-77806221-77807266	2.19098	0.0142268	Slc17a5 chr9-77806221-77807266
chr9	77819369	78355788	536420	*	0.171829	Gsta2	chr9-77819095-77819643	2.69395	0.00353056	Gsta2 chr9-77819095-77819643
chr9	77825649	78051958	226310	*	0.0998209	Gcm1	chr9-77825300-77825997	1.78962	0.0367576	Gcm1 chr9-77825300-77825997
chr9	77825649	78588041	762393	*	0.0982421	Slc17a5	chr9-77825300-77825997	1.81807	0.0345267	Slc17a5 chr9-77825300-77825997
chr9	77828575	77917364	88790	*	0.136999	Elovl5	chr9-77828223-77828926	1.99474	0.0230357	Elovl5 chr9-77828223-77828926
chr9	77828575	78615546	786972	*	0.248571	Cd109	chr9-77828223-77828926	3.16431	0.000777244	Cd109 chr9-77828223-77828926
chr9	77834456	78448208	613753	*	0.113584	Mto1	chr9-77833911-77835001	2.587	0.00484073	Mto1 chr9-77833911-77835001
chr9	77910921	77917364	6444	*	0.160079	Elovl5	chr9-77909725-77912117	2.1523	0.0156867	Elovl5 chr9-77909725-77912117
chr9	77910921	78448208	537288	*	0.120911	Mto1	chr9-77909725-77912117	1.81198	0.034995	Mto1 chr9-77909725-77912117
chr9	77910921	78588041	677121	*	0.160721	Slc17a5	chr9-77909725-77912117	2.2394	0.0125649	Slc17a5 chr9-77909725-77912117
chr9	77917364	77917691	328	*	0.456241	Elovl5	chr9-77916710-77918672	6.18279	3.14897e-10	Elovl5 chr9-77916710-77918672
chr9	77917364	77931039	13676	*	0.25464	Elovl5	chr9-77930694-77931383	4.0742	2.30862e-05	Elovl5 chr9-77930694-77931383
chr9	77917364	77937867	20504	*	0.10984	Elovl5	chr9-77937546-77938187	1.95286	0.0254183	Elovl5 chr9-77937546-77938187
chr9	77917364	77938934	21571	*	0.220475	Elovl5	chr9-77938453-77939414	3.65619	0.000127995	Elovl5 chr9-77938453-77939414
chr9	77917364	77942149	24786	*	0.179706	Elovl5	chr9-77941971-77942327	3.01708	0.00127611	Elovl5 chr9-77941971-77942327
chr9	77917364	77954629	37266	*	0.12739	Elovl5	chr9-77954466-77954791	2.46384	0.00687296	Elovl5 chr9-77954466-77954791
chr9	77917364	77957023	39660	*	0.146461	Elovl5	chr9-77956756-77957290	2.71424	0.00332142	Elovl5 chr9-77956756-77957290
chr9	77917364	77961322	43959	*	0.227175	Elovl5	chr9-77960992-77961652	3.55636	0.000188013	Elovl5 chr9-77960992-77961652
chr9	77917364	77966114	48751	*	0.121831	Elovl5	chr9-77965714-77966514	1.90208	0.0285803	Elovl5 chr9-77965714-77966514
chr9	77917364	78022399	105036	*	0.145095	Elovl5	chr9-78022136-78022662	1.71669	0.043018	Elovl5 chr9-78022136-78022662
chr9	77917364	78038911	121548	*	0.166867	Elovl5	chr9-78038377-78039445	2.25809	0.01197	Elovl5 chr9-78038377-78039445
chr9	77917364	78489981	572618	*	0.100557	Elovl5	chr9-78489871-78490091	1.65097	0.0493727	Elovl5 chr9-78489871-78490091
chr9	77917364	78596688	679325	*	0.132546	Elovl5	chr9-78596179-78597196	2.1099	0.0174334	Elovl5 chr9-78596179-78597196
chr9	77917691	78489151	571461	*	0.118465	Eef1a1	chr9-77916710-77918672	1.83675	0.0331234	Eef1a1 chr9-77916710-77918672
chr9	77921672	78109192	187521	*	0.141894	Ick	chr9-77921437-77921906	2.72316	0.003233	Ick chr9-77921437-77921906
chr9	77921672	78378725	457054	*	0.126067	Ooep	chr9-77921437-77921906	2.63789	0.00417113	Ooep chr9-77921437-77921906
chr9	77928289	78191966	263678	*	0.134858	Gsta4	chr9-77928095-77928482	3.39956	0.000337469	Gsta4 chr9-77928095-77928482
chr9	77928289	78395777	467489	*	0.0779718	Ddx43	chr9-77928095-77928482	1.69789	0.0447643	Ddx43 chr9-77928095-77928482
chr9	77928289	78588041	659753	*	-0.0602695	Slc17a5	chr9-77928095-77928482	-1.81794	0.0345364	Slc17a5 chr9-77928095-77928482
chr9	77928861	78109065	180205	*	0.0972381	Fbxo9	chr9-77928703-77929018	1.8245	0.0340383	Fbxo9 chr9-77928703-77929018
chr9	77928861	78109192	180332	*	0.0989509	Ick	chr9-77928703-77929018	2.04146	0.0206025	Ick chr9-77928703-77929018
chr9	77928861	78191966	263106	*	0.112683	Gsta4	chr9-77928703-77929018	2.30219	0.0106623	Gsta4 chr9-77928703-77929018
chr9	77928861	78355788	426928	*	0.104531	Gsta2	chr9-77928703-77929018	1.65697	0.0487632	Gsta2 chr9-77928703-77929018
chr9	77928861	78489151	560291	*	0.101633	Eef1a1	chr9-77928703-77929018	1.91352	0.0278406	Eef1a1 chr9-77928703-77929018
chr9	77936047	78051958	115912	*	0.187249	Gcm1	chr9-77935925-77936169	2.35105	0.00936034	Gcm1 chr9-77935925-77936169
chr9	77936047	78448208	512162	*	-0.0658663	Mto1	chr9-77935925-77936169	-1.96706	0.0245881	Mto1 chr9-77935925-77936169
chr9	77937867	78289923	352057	*	0.0880428	Gm10639	chr9-77937546-77938187	1.82849	0.0337381	Gm10639 chr9-77937546-77938187
chr9	77938934	78378725	439792	*	0.110941	Ooep	chr9-77938453-77939414	2.04789	0.0202853	Ooep chr9-77938453-77939414
chr9	77938934	78489151	550218	*	-0.0503243	Eef1a1	chr9-77938453-77939414	-1.72034	0.0426857	Eef1a1 chr9-77938453-77939414
chr9	77942149	78378725	436577	*	0.114138	Ooep	chr9-77941971-77942327	2.54268	0.00550031	Ooep chr9-77941971-77942327
chr9	77949920	78489151	539232	*	-0.0585534	Eef1a1	chr9-77949672-77950168	-1.77707	0.0377782	Eef1a1 chr9-77949672-77950168
chr9	77954629	78289923	335295	*	0.307334	Gm10639	chr9-77954466-77954791	5.03125	2.43643e-07	Gm10639 chr9-77954466-77954791
chr9	77957023	78051958	94936	*	0.1257	Gcm1	chr9-77956756-77957290	2.16598	0.0151562	Gcm1 chr9-77956756-77957290
chr9	77957023	78289923	332901	*	0.132052	Gm10639	chr9-77956756-77957290	2.3122	0.0103833	Gm10639 chr9-77956756-77957290
chr9	77957023	78443237	486215	*	-0.0784493	Mb21d1	chr9-77956756-77957290	-1.85415	0.0318588	Mb21d1 chr9-77956756-77957290
chr9	77958700	78355788	397089	*	0.208906	Gsta2	chr9-77958528-77958872	2.97122	0.0014831	Gsta2 chr9-77958528-77958872
chr9	77958700	78448208	489509	*	-0.0808121	Mto1	chr9-77958528-77958872	-1.90665	0.028283	Mto1 chr9-77958528-77958872
chr9	77958700	78489151	530452	*	0.0944879	Eef1a1	chr9-77958528-77958872	2.26847	0.0116503	Eef1a1 chr9-77958528-77958872
chr9	77961322	78051958	90637	*	0.175785	Gcm1	chr9-77960992-77961652	2.33527	0.00976469	Gcm1 chr9-77960992-77961652
chr9	77966114	78109065	142952	*	0.114021	Fbxo9	chr9-77965714-77966514	2.21351	0.0134313	Fbxo9 chr9-77965714-77966514
chr9	77966114	78109192	143079	*	0.0818486	Ick	chr9-77965714-77966514	1.67884	0.046592	Ick chr9-77965714-77966514
chr9	78005629	78109065	103437	*	0.0840948	Fbxo9	chr9-78005484-78005773	1.69789	0.0447643	Fbxo9 chr9-78005484-78005773
chr9	78005629	78289923	284295	*	0.411145	Gm10639	chr9-78005484-78005773	5.606	1.03528e-08	Gm10639 chr9-78005484-78005773
chr9	78005629	78448208	442580	*	-0.0670546	Mto1	chr9-78005484-78005773	-1.74259	0.040703	Mto1 chr9-78005484-78005773
chr9	78006702	78109065	102364	*	0.108764	Fbxo9	chr9-78006465-78006938	2.10472	0.0176579	Fbxo9 chr9-78006465-78006938
chr9	78006702	78443237	436536	*	0.125761	Mb21d1	chr9-78006465-78006938	2.36181	0.00909292	Mb21d1 chr9-78006465-78006938
chr9	78010704	78615546	604843	*	-0.0926279	Cd109	chr9-78010047-78011361	-1.66052	0.0484052	Cd109 chr9-78010047-78011361
chr9	78013966	78443237	429272	*	0.0893556	Mb21d1	chr9-78013822-78014110	2.10967	0.0174434	Mb21d1 chr9-78013822-78014110
chr9	78022399	78191966	169568	*	0.0885262	Gsta4	chr9-78022136-78022662	1.88787	0.0295218	Gsta4 chr9-78022136-78022662
chr9	78022399	78289923	267525	*	0.133889	Gm10639	chr9-78022136-78022662	2.06463	0.0194788	Gm10639 chr9-78022136-78022662
chr9	78022399	78615546	593148	*	0.162266	Cd109	chr9-78022136-78022662	1.72291	0.042452	Cd109 chr9-78022136-78022662
chr9	78038911	78448786	409876	*	0.130364	Gm17324	chr9-78038377-78039445	1.86571	0.0310408	Gm17324 chr9-78038377-78039445
chr9	78050490	78051958	1469	*	0.798089	Gcm1	chr9-78050243-78050737	12.7837	1.01121e-37	Gcm1 chr9-78050243-78050737
chr9	78051958	78078338	26381	*	0.146837	Gcm1	chr9-78078175-78078500	2.20675	0.0136659	Gcm1 chr9-78078175-78078500
chr9	78051958	78489114	437157	*	0.209977	Gcm1	chr9-78488644-78489584	2.64094	0.00413379	Gcm1 chr9-78488644-78489584
chr9	78051958	78553093	501136	*	0.153153	Gcm1	chr9-78552500-78553686	1.75533	0.0396018	Gcm1 chr9-78552500-78553686
chr9	78078338	78378725	300388	*	0.167549	Ooep	chr9-78078175-78078500	4.07163	2.33426e-05	Ooep chr9-78078175-78078500
chr9	78083553	78191966	108414	*	0.128773	Gsta4	chr9-78083320-78083786	2.79408	0.00260242	Gsta4 chr9-78083320-78083786
chr9	78083553	78448208	364656	*	0.10865	Mto1	chr9-78083320-78083786	1.9821	0.0237341	Mto1 chr9-78083320-78083786
chr9	78083553	78448786	365234	*	0.105391	Gm17324	chr9-78083320-78083786	1.74963	0.0400912	Gm17324 chr9-78083320-78083786
chr9	78085837	78109065	23229	*	0.221837	Fbxo9	chr9-78085646-78086028	5.04812	2.23084e-07	Fbxo9 chr9-78085646-78086028
chr9	78085837	78448208	362372	*	-0.113629	Mto1	chr9-78085646-78086028	-2.79655	0.00258259	Mto1 chr9-78085646-78086028
chr9	78085837	78448786	362950	*	-0.0906773	Gm17324	chr9-78085646-78086028	-2.05028	0.0201687	Gm17324 chr9-78085646-78086028
chr9	78085837	78615546	529710	*	0.186904	Cd109	chr9-78085646-78086028	2.93382	0.00167407	Cd109 chr9-78085646-78086028
chr9	78101218	78109065	7848	*	0.228831	Fbxo9	chr9-78100529-78101906	5.1511	1.29478e-07	Fbxo9 chr9-78100529-78101906
chr9	78101218	78191966	90749	*	0.117016	Gsta4	chr9-78100529-78101906	2.76707	0.00282811	Gsta4 chr9-78100529-78101906
chr9	78108485	78109065	581	*	0.712508	Fbxo9	chr9-78107645-78109324	12.1457	3.02217e-34	Fbxo9 chr9-78107645-78109324
chr9	78108485	78109192	708	*	0.630207	Ick	chr9-78107645-78109324	9.41177	2.43928e-21	Ick chr9-78107645-78109324
chr9	78108485	78443237	334753	*	0.13563	Mb21d1	chr9-78107645-78109324	2.22637	0.0129948	Mb21d1 chr9-78107645-78109324
chr9	78109065	78194021	84957	*	0.12035	Fbxo9	chr9-78193757-78194285	2.0614	0.0196323	Fbxo9 chr9-78193757-78194285
chr9	78109065	78442502	333438	*	0.15058	Fbxo9	chr9-78441514-78443489	2.04276	0.0205381	Fbxo9 chr9-78441514-78443489
chr9	78109192	78113263	4072	*	0.466409	Ick	chr9-78112753-78113772	8.7696	8.96516e-19	Ick chr9-78112753-78113772
chr9	78109192	78149771	40580	*	0.102735	Ick	chr9-78149413-78150128	2.02001	0.0216914	Ick chr9-78149413-78150128
chr9	78109192	78596688	487497	*	0.105669	Ick	chr9-78596179-78597196	1.77785	0.0377142	Ick chr9-78596179-78597196
chr9	78113263	78443237	329975	*	0.110225	Mb21d1	chr9-78112753-78113772	1.93124	0.0267269	Mb21d1 chr9-78112753-78113772
chr9	78191376	78191966	591	*	0.557541	Gsta4	chr9-78190607-78192145	11.7394	4.00484e-32	Gsta4 chr9-78190607-78192145
chr9	78191966	78194021	2056	*	0.553591	Gsta4	chr9-78193757-78194285	13.4039	2.86814e-41	Gsta4 chr9-78193757-78194285
chr9	78191966	78358230	166265	*	0.116771	Gsta4	chr9-78357825-78358634	2.5558	0.00529722	Gsta4 chr9-78357825-78358634
chr9	78191966	78442502	250537	*	0.115956	Gsta4	chr9-78441514-78443489	1.90658	0.0282877	Gsta4 chr9-78441514-78443489
chr9	78194021	78355788	161768	*	0.129858	Gsta2	chr9-78193757-78194285	2.19248	0.0141725	Gsta2 chr9-78193757-78194285
chr9	78194021	78443237	249217	*	0.136158	Mb21d1	chr9-78193757-78194285	2.59752	0.00469499	Mb21d1 chr9-78193757-78194285
chr9	78289923	78489981	200059	*	0.15672	Gm10639	chr9-78489871-78490091	2.53898	0.00555888	Gm10639 chr9-78489871-78490091
chr9	78289923	78615662	325740	*	0.15672	Gm10639	chr9-78615258-78616066	2.82174	0.00238818	Gm10639 chr9-78615258-78616066
chr9	78289923	78626412	336490	*	0.143135	Gm10639	chr9-78626263-78626560	2.51923	0.00588051	Gm10639 chr9-78626263-78626560
chr9	78355788	78615662	259875	*	0.166303	Gsta2	chr9-78615258-78616066	3.22731	0.00062479	Gsta2 chr9-78615258-78616066
chr9	78358230	78443237	85008	*	0.174053	Mb21d1	chr9-78357825-78358634	3.47104	0.000259219	Mb21d1 chr9-78357825-78358634
chr9	78378725	78386071	7347	*	0.282614	Ooep	chr9-78385940-78386202	4.32776	7.53169e-06	Ooep chr9-78385940-78386202
chr9	78378725	78395864	17140	*	0.129326	Ooep	chr9-78395279-78396448	2.69867	0.00348089	Ooep chr9-78395279-78396448
chr9	78390207	78448208	58002	*	0.100336	Mto1	chr9-78390045-78390368	1.86678	0.0309662	Mto1 chr9-78390045-78390368
chr9	78390207	78588041	197835	*	-0.115722	Slc17a5	chr9-78390045-78390368	-2.60203	0.00463367	Slc17a5 chr9-78390045-78390368
chr9	78395777	78395864	88	*	0.716291	Ddx43	chr9-78395279-78396448	15.0011	3.60911e-51	Ddx43 chr9-78395279-78396448
chr9	78395777	78401713	5937	*	0.152087	Ddx43	chr9-78401436-78401990	3.47527	0.000255174	Ddx43 chr9-78401436-78401990
chr9	78395777	78671696	275920	*	0.0869639	Ddx43	chr9-78671539-78671852	1.96706	0.0245884	Ddx43 chr9-78671539-78671852
chr9	78442502	78443237	736	*	0.704025	Mb21d1	chr9-78441514-78443489	16.6953	7.0961e-63	Mb21d1 chr9-78441514-78443489
chr9	78448208	78448302	95	*	0.599559	Mto1	chr9-78447634-78448970	10.3934	1.32785e-25	Mto1 chr9-78447634-78448970
chr9	78448208	78473604	25397	*	0.286554	Mto1	chr9-78473289-78473919	5.58465	1.17086e-08	Mto1 chr9-78473289-78473919
chr9	78448208	78474399	26192	*	0.135193	Mto1	chr9-78474281-78474517	2.86806	0.00206496	Mto1 chr9-78474281-78474517
chr9	78448302	78448786	485	*	0.823807	Gm17324	chr9-78447634-78448970	14.5565	2.65368e-48	Gm17324 chr9-78447634-78448970
chr9	78448786	78543418	94633	*	-0.0678159	Gm17324	chr9-78543289-78543546	-1.73023	0.0417947	Gm17324 chr9-78543289-78543546
chr9	78474399	78588041	113643	*	0.113748	Slc17a5	chr9-78474281-78474517	1.85094	0.0320891	Slc17a5 chr9-78474281-78474517
chr9	78481558	78489151	7594	*	0.670989	Eef1a1	chr9-78480745-78482370	14.7406	1.76889e-49	Eef1a1 chr9-78480745-78482370
chr9	78489114	78489151	38	*	0.311864	Eef1a1	chr9-78488644-78489584	6.69599	1.07109e-11	Eef1a1 chr9-78488644-78489584
chr9	78489151	78489981	831	*	0.121392	Eef1a1	chr9-78489871-78490091	2.83975	0.00225747	Eef1a1 chr9-78489871-78490091
chr9	78489151	78596688	107538	*	-0.0828237	Eef1a1	chr9-78596179-78597196	-2.7379	0.00309164	Eef1a1 chr9-78596179-78597196
chr9	78489151	78615662	126512	*	0.0864539	Eef1a1	chr9-78615258-78616066	1.64722	0.0497562	Eef1a1 chr9-78615258-78616066
chr9	78553093	78588041	34949	*	0.250507	Slc17a5	chr9-78552500-78553686	4.45349	4.22437e-06	Slc17a5 chr9-78552500-78553686
chr9	78615546	78615662	117	*	0.251617	Cd109	chr9-78615258-78616066	5.35191	4.35152e-08	Cd109 chr9-78615258-78616066
chr9	78615546	78623570	8025	*	0.196206	Cd109	chr9-78623370-78623770	3.9563	3.80605e-05	Cd109 chr9-78623370-78623770
chr9	78615546	78626412	10867	*	0.269294	Cd109	chr9-78626263-78626560	4.37477	6.07803e-06	Cd109 chr9-78626263-78626560
chr9	78615546	78671696	56151	*	0.233944	Cd109	chr9-78671539-78671852	4.1143	1.94174e-05	Cd109 chr9-78671539-78671852
chr9	79686191	79718831	32641	*	0.292424	Col12a1	chr9-79685675-79686706	6.3625	9.92488e-11	Col12a1 chr9-79685675-79686706
chr9	79714569	79718831	4263	*	0.368897	Col12a1	chr9-79714433-79714704	6.98391	1.43541e-12	Col12a1 chr9-79714433-79714704
chr9	79718638	79718831	194	*	0.344581	Col12a1	chr9-79718399-79718876	6.27434	1.75561e-10	Col12a1 chr9-79718399-79718876
chr9	79718831	79781504	62674	*	0.0995071	Col12a1	chr9-79781344-79781663	1.7139	0.0432737	Col12a1 chr9-79781344-79781663
chr9	79718831	80082337	363507	*	0.172509	Col12a1	chr9-80081713-80082961	3.11517	0.000919179	Col12a1 chr9-80081713-80082961
chr9	79718831	80293132	574302	*	0.126111	Col12a1	chr9-80292828-80293436	2.65576	0.00395652	Col12a1 chr9-80292828-80293436
chr9	79756180	79759853	3674	*	0.213171	Cox7a2	chr9-79756043-79756317	4.24489	1.09349e-05	Cox7a2 chr9-79756043-79756317
chr9	79756180	80165031	408852	*	0.161606	Myo6	chr9-79756043-79756317	2.96152	0.00153062	Myo6 chr9-79756043-79756317
chr9	79759808	79759853	46	*	0.794113	Cox7a2	chr9-79759217-79760398	14.8912	1.88113e-50	Cox7a2 chr9-79759217-79760398
chr9	79759808	79793507	33700	*	0.133221	Tmem30a	chr9-79759217-79760398	1.80102	0.0358495	Tmem30a chr9-79759217-79760398
chr9	79759853	79885607	125755	*	0.0793697	Cox7a2	chr9-79885363-79885851	1.68392	0.0460985	Cox7a2 chr9-79885363-79885851
chr9	79759853	80025923	266071	*	0.100833	Cox7a2	chr9-80025491-80026354	1.93886	0.0262594	Cox7a2 chr9-80025491-80026354
chr9	79759853	80081065	321213	*	0.127361	Cox7a2	chr9-80080813-80081316	2.60669	0.00457115	Cox7a2 chr9-80080813-80081316
chr9	79779512	79793507	13996	*	0.17484	Tmem30a	chr9-79779199-79779825	3.70261	0.000106697	Tmem30a chr9-79779199-79779825
chr9	79790199	80165031	374833	*	0.153159	Myo6	chr9-79790051-79790347	3.16333	0.000779867	Myo6 chr9-79790051-79790347
chr9	79793144	80165031	371888	*	0.204215	Myo6	chr9-79792502-79793786	1.95946	0.0250296	Myo6 chr9-79792502-79793786
chr9	79793507	79795196	1690	*	0.266186	Tmem30a	chr9-79794946-79795446	5.55073	1.42243e-08	Tmem30a chr9-79794946-79795446
chr9	79793507	80164683	371177	*	0.139489	Tmem30a	chr9-80163961-80165404	1.76237	0.0390038	Tmem30a chr9-80163961-80165404
chr9	79810584	79977804	167221	*	0.156541	Filip1	chr9-79810263-79810905	1.93829	0.026294	Filip1 chr9-79810263-79810905
chr9	79810584	80066903	256320	*	-0.0508515	Senp6	chr9-79810263-79810905	-1.67139	0.0473226	Senp6 chr9-79810263-79810905
chr9	79816195	79977804	161610	*	0.32328	Filip1	chr9-79815586-79816804	5.04868	2.22431e-07	Filip1 chr9-79815586-79816804
chr9	79885607	79977804	92198	*	0.225919	Filip1	chr9-79885363-79885851	3.61228	0.00015176	Filip1 chr9-79885363-79885851
chr9	79914295	79977804	63510	*	0.220682	Filip1	chr9-79913940-79914650	3.25353	0.000569909	Filip1 chr9-79913940-79914650
chr9	79919562	79977804	58243	*	0.281857	Filip1	chr9-79918868-79920256	3.85416	5.80644e-05	Filip1 chr9-79918868-79920256
chr9	79944012	79977804	33793	*	0.238666	Filip1	chr9-79943873-79944151	3.24647	0.000584238	Filip1 chr9-79943873-79944151
chr9	79944012	80066903	122892	*	0.0834967	Senp6	chr9-79943873-79944151	1.71102	0.0435391	Senp6 chr9-79943873-79944151
chr9	79947625	79977804	30180	*	0.216893	Filip1	chr9-79947419-79947830	3.2454	0.000586428	Filip1 chr9-79947419-79947830
chr9	79951505	79977804	26300	*	0.287095	Filip1	chr9-79951293-79951717	4.45089	4.27566e-06	Filip1 chr9-79951293-79951717
chr9	79952159	79977804	25646	*	0.239407	Filip1	chr9-79951999-79952318	3.65707	0.000127556	Filip1 chr9-79951999-79952318
chr9	79961977	79977804	15828	*	0.224176	Filip1	chr9-79961672-79962281	3.69366	0.000110524	Filip1 chr9-79961672-79962281
chr9	79970857	79977804	6948	*	0.278008	Filip1	chr9-79970477-79971237	4.35525	6.64588e-06	Filip1 chr9-79970477-79971237
chr9	79977799	79977804	6	*	0.239531	Filip1	chr9-79977543-79978054	3.5231	0.000213266	Filip1 chr9-79977543-79978054
chr9	79977804	80067223	89420	*	0.196917	Filip1	chr9-80066314-80068132	2.18948	0.0142811	Filip1 chr9-80066314-80068132
chr9	79977804	80317984	340181	*	-0.0878071	Filip1	chr9-80317552-80318415	-2.06006	0.0196963	Filip1 chr9-80317552-80318415
chr9	79977804	80341894	364091	*	0.169581	Filip1	chr9-80341552-80342235	2.48251	0.00652303	Filip1 chr9-80341552-80342235
chr9	79977804	80344631	366828	*	0.180401	Filip1	chr9-80344329-80344932	2.53831	0.00556942	Filip1 chr9-80344329-80344932
chr9	80066903	80067223	321	*	0.580637	Senp6	chr9-80066314-80068132	11.3598	3.31466e-30	Senp6 chr9-80066314-80068132
chr9	80066903	80081065	14163	*	0.218048	Senp6	chr9-80080813-80081316	5.07343	1.95354e-07	Senp6 chr9-80080813-80081316
chr9	80066903	80280858	213956	*	0.152026	Senp6	chr9-80280716-80280999	3.148	0.000821965	Senp6 chr9-80280716-80280999
chr9	80066903	80281367	214465	*	0.124726	Senp6	chr9-80281165-80281568	2.66627	0.00383487	Senp6 chr9-80281165-80281568
chr9	80164683	80165031	349	*	0.670235	Myo6	chr9-80163961-80165404	9.55041	6.45904e-22	Myo6 chr9-80163961-80165404
chr9	80165031	80252217	87187	*	0.0948863	Myo6	chr9-80251919-80252514	1.81912	0.0344465	Myo6 chr9-80251919-80252514
chr9	80165031	80258477	93447	*	0.177605	Myo6	chr9-80258225-80258729	3.43353	0.00029789	Myo6 chr9-80258225-80258729
chr9	80165031	80262677	97647	*	0.0931433	Myo6	chr9-80262506-80262847	1.83585	0.0331896	Myo6 chr9-80262506-80262847
chr9	80165031	80266524	101494	*	0.281487	Myo6	chr9-80266061-80266987	5.2049	9.70487e-08	Myo6 chr9-80266061-80266987
chr9	80165031	80280858	115828	*	0.155202	Myo6	chr9-80280716-80280999	2.92929	0.00169868	Myo6 chr9-80280716-80280999
chr9	80165031	80281367	116337	*	0.212512	Myo6	chr9-80281165-80281568	4.03185	2.76692e-05	Myo6 chr9-80281165-80281568
chr9	80165031	80293132	128102	*	0.136368	Myo6	chr9-80292828-80293436	2.72627	0.00320273	Myo6 chr9-80292828-80293436
chr9	80165031	80303684	138654	*	0.0991811	Myo6	chr9-80303550-80303817	1.80894	0.0352303	Myo6 chr9-80303550-80303817
chr9	80165031	80317984	152954	*	0.170636	Myo6	chr9-80317552-80318415	3.06817	0.00107689	Myo6 chr9-80317552-80318415
chr9	80165031	80941593	776563	*	-0.0790049	Myo6	chr9-80941452-80941733	-2.01133	0.0221451	Myo6 chr9-80941452-80941733
chr9	80165031	80961945	796915	*	-0.10956	Myo6	chr9-80961757-80962132	-2.54891	0.00540293	Myo6 chr9-80961757-80962132
chr9	80281367	80465481	184115	*	-0.0686256	Impg1	chr9-80281165-80281568	-1.71127	0.043516	Impg1 chr9-80281165-80281568
chr9	80303684	80465481	161798	*	0.0942515	Impg1	chr9-80303550-80303817	1.68573	0.0459235	Impg1 chr9-80303550-80303817
chr9	80313487	80465481	151995	*	0.197247	Impg1	chr9-80313009-80313965	4.00491	3.10202e-05	Impg1 chr9-80313009-80313965
chr9	80317984	80465481	147498	*	0.26744	Impg1	chr9-80317552-80318415	5.25043	7.58737e-08	Impg1 chr9-80317552-80318415
chr9	80332347	80465481	133135	*	0.450433	Impg1	chr9-80331793-80332901	9.67513	1.923e-22	Impg1 chr9-80331793-80332901
chr9	80341894	80465481	123588	*	0.370654	Impg1	chr9-80341552-80342235	7.77763	3.69483e-15	Impg1 chr9-80341552-80342235
chr9	80344631	80465481	120851	*	0.222878	Impg1	chr9-80344329-80344932	4.48191	3.69895e-06	Impg1 chr9-80344329-80344932
chr9	80386284	80465481	79198	*	0.198203	Impg1	chr9-80385845-80386723	3.36277	0.000385821	Impg1 chr9-80385845-80386723
chr9	81627005	81633828	6824	*	0.10807	Htr1b	chr9-81626785-81627225	3.24868	0.00057971	Htr1b chr9-81626785-81627225
chr9	81632748	81633828	1081	*	0.830615	Htr1b	chr9-81631537-81633958	16.4034	9.04685e-61	Htr1b chr9-81631537-81633958
chr9	81863670	82854215	990546	*	0.0933213	Mei4	chr9-82854086-82854343	1.95427	0.0253345	Mei4 chr9-82854086-82854343
chr9	81863779	82829540	965762	*	0.108062	Irak1bp1	chr9-81863173-81864384	1.75338	0.0397688	Irak1bp1 chr9-81863173-81864384
chr9	82829540	82829702	163	*	0.824143	Irak1bp1	chr9-82828927-82830476	15.1036	7.6668e-52	Irak1bp1 chr9-82828927-82830476
chr9	82829540	83549925	720386	*	-0.0787282	Irak1bp1	chr9-83549620-83550229	-1.91947	0.0274626	Irak1bp1 chr9-83549620-83550229
chr9	82829540	83576722	747183	*	0.128294	Irak1bp1	chr9-83576462-83576982	2.192	0.0141897	Irak1bp1 chr9-83576462-83576982
chr9	82854215	82975516	121302	*	-0.062453	Phip	chr9-82854086-82854343	-1.79357	0.0364411	Phip chr9-82854086-82854343
chr9	82964006	82975516	11511	*	0.0966414	Phip	chr9-82963675-82964336	2.02862	0.0212487	Phip chr9-82963675-82964336
chr9	82964852	83441127	476276	*	0.075345	Lca5	chr9-82964636-82965067	1.65369	0.049095	Lca5 chr9-82964636-82965067
chr9	82975114	82975516	403	*	0.64335	Phip	chr9-82974046-82976182	11.5163	5.45811e-31	Phip chr9-82974046-82976182
chr9	82975516	83110994	135479	*	-0.0644483	Phip	chr9-83110863-83111124	-1.81527	0.0347412	Phip chr9-83110863-83111124
chr9	82975516	83807690	832175	*	-0.0649265	Phip	chr9-83807495-83807884	-1.78023	0.0375193	Phip chr9-83807495-83807884
chr9	83037528	83806277	768750	*	0.154109	Elovl4	chr9-83037229-83037827	2.10938	0.0174558	Elovl4 chr9-83037229-83037827
chr9	83037528	83925145	887618	*	0.112449	Bckdhb	chr9-83037229-83037827	1.91979	0.0274424	Bckdhb chr9-83037229-83037827
chr9	83110994	83146685	35692	*	0.312349	Hmgn3	chr9-83110863-83111124	4.49555	3.46953e-06	Hmgn3 chr9-83110863-83111124
chr9	83110994	83925145	814152	*	0.143787	Bckdhb	chr9-83110863-83111124	2.60209	0.00463287	Bckdhb chr9-83110863-83111124
chr9	83112436	83146685	34250	*	0.315506	Hmgn3	chr9-83112263-83112609	4.44949	4.30367e-06	Hmgn3 chr9-83112263-83112609
chr9	83113956	83146685	32730	*	0.502831	Hmgn3	chr9-83113621-83114291	7.24598	2.14662e-13	Hmgn3 chr9-83113621-83114291
chr9	83126595	83146685	20091	*	0.226638	Hmgn3	chr9-83126461-83126729	4.34485	6.96865e-06	Hmgn3 chr9-83126461-83126729
chr9	83146222	83925145	778924	*	0.112221	Bckdhb	chr9-83145537-83146906	1.71301	0.0433553	Bckdhb chr9-83145537-83146906
chr9	83146685	84028189	881505	*	0.0987619	Hmgn3	chr9-84027979-84028398	1.82194	0.0342317	Hmgn3 chr9-84027979-84028398
chr9	83278089	83548327	270239	*	0.112622	Sh3bgrl2	chr9-83277759-83278419	2.00244	0.0226188	Sh3bgrl2 chr9-83277759-83278419
chr9	83400949	83441127	40179	*	0.145216	Lca5	chr9-83400806-83401091	3.37797	0.000365117	Lca5 chr9-83400806-83401091
chr9	83433718	83441127	7410	*	0.188102	Lca5	chr9-83433425-83434010	4.08243	2.22841e-05	Lca5 chr9-83433425-83434010
chr9	83437854	83441127	3274	*	0.157965	Lca5	chr9-83437582-83438125	3.03057	0.00122048	Lca5 chr9-83437582-83438125
chr9	83440863	83441127	265	*	0.739082	Lca5	chr9-83440207-83441519	16.974	6.3966e-65	Lca5 chr9-83440207-83441519
chr9	83441127	83480799	39673	*	0.133508	Lca5	chr9-83480495-83481103	2.96527	0.00151208	Lca5 chr9-83480495-83481103
chr9	83441127	83549925	108799	*	-0.0785057	Lca5	chr9-83549620-83550229	-2.41026	0.00797065	Lca5 chr9-83549620-83550229
chr9	83441127	83609960	168834	*	-0.0672165	Lca5	chr9-83609501-83610418	-1.84926	0.03221	Lca5 chr9-83609501-83610418
chr9	83548320	83548327	8	*	0.301968	Sh3bgrl2	chr9-83547854-83548785	5.87126	2.16254e-09	Sh3bgrl2 chr9-83547854-83548785
chr9	83548327	83549925	1599	*	0.392516	Sh3bgrl2	chr9-83549620-83550229	8.5009	9.40644e-18	Sh3bgrl2 chr9-83549620-83550229
chr9	83548327	83551757	3431	*	0.281053	Sh3bgrl2	chr9-83551483-83552031	5.03639	2.37195e-07	Sh3bgrl2 chr9-83551483-83552031
chr9	83548327	83560945	12619	*	0.318042	Sh3bgrl2	chr9-83560816-83561073	6.53296	3.22402e-11	Sh3bgrl2 chr9-83560816-83561073
chr9	83548327	83564192	15866	*	0.130752	Sh3bgrl2	chr9-83563845-83564538	2.18407	0.0144787	Sh3bgrl2 chr9-83563845-83564538
chr9	83548327	83570208	21882	*	0.137534	Sh3bgrl2	chr9-83569950-83570466	2.81239	0.00245875	Sh3bgrl2 chr9-83569950-83570466
chr9	83548327	83573025	24699	*	0.279991	Sh3bgrl2	chr9-83572765-83573284	5.18466	1.08205e-07	Sh3bgrl2 chr9-83572765-83573284
chr9	83548327	83576722	28396	*	0.221951	Sh3bgrl2	chr9-83576462-83576982	4.65161	1.64677e-06	Sh3bgrl2 chr9-83576462-83576982
chr9	83548327	83728624	180298	*	0.161221	Sh3bgrl2	chr9-83728489-83728758	3.32319	0.000444978	Sh3bgrl2 chr9-83728489-83728758
chr9	83548327	83905878	357552	*	0.129683	Sh3bgrl2	chr9-83905556-83906200	2.43932	0.00735751	Sh3bgrl2 chr9-83905556-83906200
chr9	83560945	83806277	245333	*	0.129302	Elovl4	chr9-83560816-83561073	2.22462	0.0130534	Elovl4 chr9-83560816-83561073
chr9	83573025	83925145	352121	*	0.0950127	Bckdhb	chr9-83572765-83573284	1.92856	0.0268927	Bckdhb chr9-83572765-83573284
chr9	83805959	83806277	319	*	0.783968	Elovl4	chr9-83805185-83806732	11.8856	7.03051e-33	Elovl4 chr9-83805185-83806732
chr9	83806277	83807690	1414	*	0.412676	Elovl4	chr9-83807495-83807884	6.85472	3.57255e-12	Elovl4 chr9-83807495-83807884
chr9	83806277	83956952	150676	*	0.157748	Elovl4	chr9-83956617-83957287	2.08549	0.0185124	Elovl4 chr9-83956617-83957287
chr9	83834531	83834689	159	*	0.811082	Ttk	chr9-83833841-83835221	13.8324	8.12718e-44	Ttk chr9-83833841-83835221
chr9	83834689	84774846	940158	*	-0.0766846	Ttk	chr9-84774145-84775546	-1.98322	0.0236712	Ttk chr9-84774145-84775546
chr9	83925098	83925145	48	*	0.660049	Bckdhb	chr9-83924523-83925672	13.2079	3.94862e-40	Bckdhb chr9-83924523-83925672
chr9	83925145	83956952	31808	*	0.329275	Bckdhb	chr9-83956617-83957287	7.5434	2.28937e-14	Bckdhb chr9-83956617-83957287
chr9	83925145	84028189	103045	*	0.128768	Bckdhb	chr9-84027979-84028398	2.74561	0.00301993	Bckdhb chr9-84027979-84028398
chr9	85327348	85327403	56	*	0.828032	Fam46a	chr9-85326146-85328660	14.991	4.20269e-51	Fam46a chr9-85326146-85328660
chr9	85327348	85410817	83470	*	0.10586	Fam46a	chr9-85410482-85411152	2.363	0.00906384	Fam46a chr9-85410482-85411152
chr9	85340480	85842380	501901	*	0.127109	Tpbg	chr9-85340303-85340656	2.27108	0.0115711	Tpbg chr9-85340303-85340656
chr9	85369721	85749334	379614	*	-0.0625937	Ibtk	chr9-85369352-85370089	-1.751	0.0399732	Ibtk chr9-85369352-85370089
chr9	85452463	85749334	296872	*	-0.0646583	Ibtk	chr9-85452188-85452738	-1.70086	0.0444842	Ibtk chr9-85452188-85452738
chr9	85452463	85842380	389918	*	0.12787	Tpbg	chr9-85452188-85452738	2.39338	0.00834693	Tpbg chr9-85452188-85452738
chr9	85577780	86464950	887171	*	-0.0863344	Ube2cbp	chr9-85577399-85578160	-2.10242	0.0177582	Ube2cbp chr9-85577399-85578160
chr9	85671894	86571842	899949	*	0.133621	Pgm3	chr9-85671267-85672521	3.21473	0.000652831	Pgm3 chr9-85671267-85672521
chr9	85671894	86571991	900098	*	0.137228	Rwdd2a	chr9-85671267-85672521	2.95973	0.00153953	Rwdd2a chr9-85671267-85672521
chr9	85685128	85749334	64207	*	0.0889836	Ibtk	chr9-85684931-85685325	1.76759	0.0385647	Ibtk chr9-85684931-85685325
chr9	85710595	86571842	861248	*	0.142676	Pgm3	chr9-85709943-85711247	3.32581	0.000440804	Pgm3 chr9-85709943-85711247
chr9	85710595	86571991	861397	*	0.146512	Rwdd2a	chr9-85709943-85711247	3.38223	0.000359499	Rwdd2a chr9-85709943-85711247
chr9	85749118	85749334	217	*	0.755997	Ibtk	chr9-85748090-85750146	14.8991	1.67084e-50	Ibtk chr9-85748090-85750146
chr9	85749118	86571842	822725	*	0.122939	Pgm3	chr9-85748090-85750146	1.94819	0.0256964	Pgm3 chr9-85748090-85750146
chr9	85749334	86449619	700286	*	0.0828338	Ibtk	chr9-86449292-86449946	1.69048	0.0454677	Ibtk chr9-86449292-86449946
chr9	85749334	86451611	702278	*	0.0757374	Ibtk	chr9-86451136-86452086	1.65375	0.0490887	Ibtk chr9-86451136-86452086
chr9	85749334	86572112	822779	*	0.13748	Ibtk	chr9-86570960-86573263	2.23381	0.0127479	Ibtk chr9-86570960-86573263
chr9	85749334	86583716	834383	*	0.107734	Ibtk	chr9-86583384-86584047	2.28959	0.0110225	Ibtk chr9-86583384-86584047
chr9	85749334	86625015	875682	*	-0.0702596	Ibtk	chr9-86624740-86625290	-1.66308	0.048148	Ibtk chr9-86624740-86625290
chr9	85842380	85843238	859	*	0.900551	Tpbg	chr9-85841993-85844483	16.6967	6.92075e-63	Tpbg chr9-85841993-85844483
chr9	85842380	86478656	636277	*	0.156089	Tpbg	chr9-86478355-86478956	3.10686	0.000945442	Tpbg chr9-86478355-86478956
chr9	85842380	86800720	958341	*	0.14379	Tpbg	chr9-86800489-86800951	2.7527	0.0029553	Tpbg chr9-86800489-86800951
chr9	86449619	86464950	15332	*	0.233634	Ube2cbp	chr9-86449292-86449946	4.30128	8.49076e-06	Ube2cbp chr9-86449292-86449946
chr9	86451611	86464950	13340	*	0.207133	Ube2cbp	chr9-86451136-86452086	4.62127	1.90698e-06	Ube2cbp chr9-86451136-86452086
chr9	86451611	87022014	570404	*	-0.0731028	Cyb5r4	chr9-86451136-86452086	-2.26378	0.0117939	Cyb5r4 chr9-86451136-86452086
chr9	86464633	86464950	318	*	0.687394	Ube2cbp	chr9-86464127-86465138	12.2169	1.26293e-34	Ube2cbp chr9-86464127-86465138
chr9	86464633	86571842	107210	*	0.123598	Pgm3	chr9-86464127-86465138	1.78489	0.0371394	Pgm3 chr9-86464127-86465138
chr9	86464633	86571991	107359	*	0.124166	Rwdd2a	chr9-86464127-86465138	1.97084	0.024371	Rwdd2a chr9-86464127-86465138
chr9	86464633	87255536	790904	*	0.156178	Cep162	chr9-86464127-86465138	1.76925	0.0384261	Cep162 chr9-86464127-86465138
chr9	86464950	86534351	69402	*	-0.0768698	Ube2cbp	chr9-86534136-86534565	-1.93377	0.0265707	Ube2cbp chr9-86534136-86534565
chr9	86464950	86572112	107163	*	0.155595	Ube2cbp	chr9-86570960-86573263	1.843	0.0326641	Ube2cbp chr9-86570960-86573263
chr9	86464950	87255286	790337	*	0.117223	Ube2cbp	chr9-87254592-87255980	1.66393	0.0480635	Ube2cbp chr9-87254592-87255980
chr9	86467154	86467330	177	*	0.639006	Dopey1	chr9-86466762-86467897	12.7871	9.67989e-38	Dopey1 chr9-86466762-86467897
chr9	86467154	86476835	9682	*	0.112993	Dopey1	chr9-86476548-86477122	2.31692	0.0102541	Dopey1 chr9-86476548-86477122
chr9	86467154	86478656	11503	*	0.224335	Dopey1	chr9-86478355-86478956	4.95104	3.69081e-07	Dopey1 chr9-86478355-86478956
chr9	86467154	86534351	67198	*	0.264444	Dopey1	chr9-86534136-86534565	6.13069	4.3749e-10	Dopey1 chr9-86534136-86534565
chr9	86467154	86572112	104959	*	0.147259	Dopey1	chr9-86570960-86573263	2.27411	0.0114796	Dopey1 chr9-86570960-86573263
chr9	86467154	87025886	558733	*	0.10309	Dopey1	chr9-87025625-87026146	2.04717	0.0203209	Dopey1 chr9-87025625-87026146
chr9	86467330	86571991	104662	*	0.121612	Rwdd2a	chr9-86466762-86467897	1.72705	0.042079	Rwdd2a chr9-86466762-86467897
chr9	86467330	87015537	548208	*	0.108475	Ripply2	chr9-86466762-86467897	2.01557	0.0219227	Ripply2 chr9-86466762-86467897
chr9	86534351	86695953	161603	*	0.174614	Me1	chr9-86534136-86534565	3.59756	0.000160608	Me1 chr9-86534136-86534565
chr9	86534351	87022014	487664	*	-0.0777298	Cyb5r4	chr9-86534136-86534565	-1.90734	0.0282383	Cyb5r4 chr9-86534136-86534565
chr9	86571842	86572112	271	*	0.743261	Pgm3	chr9-86570960-86573263	14.3727	3.83722e-47	Pgm3 chr9-86570960-86573263
chr9	86571991	86572112	122	*	0.75373	Rwdd2a	chr9-86570960-86573263	14.6392	7.89287e-49	Rwdd2a chr9-86570960-86573263
chr9	86572112	87144306	572195	*	0.117041	Mrap2	chr9-86570960-86573263	1.87401	0.0304647	Mrap2 chr9-86570960-86573263
chr9	86583716	86695953	112238	*	0.317043	Me1	chr9-86583384-86584047	6.00246	9.7176e-10	Me1 chr9-86583384-86584047
chr9	86592893	86695953	103061	*	0.201635	Me1	chr9-86592407-86593379	3.95947	3.75588e-05	Me1 chr9-86592407-86593379
chr9	86618083	86695953	77871	*	0.307374	Me1	chr9-86617557-86618609	6.12918	4.41678e-10	Me1 chr9-86617557-86618609
chr9	86624184	86695953	71770	*	0.17054	Me1	chr9-86623821-86624547	3.29502	0.000492073	Me1 chr9-86623821-86624547
chr9	86624184	86743649	119466	*	0.213857	Prss35	chr9-86623821-86624547	2.762	0.00287242	Prss35 chr9-86623821-86624547
chr9	86624184	86880654	256471	*	0.188498	Snap91	chr9-86623821-86624547	3.12916	0.000876542	Snap91 chr9-86623821-86624547
chr9	86624184	87022014	397831	*	0.10179	Cyb5r4	chr9-86623821-86624547	1.77465	0.0379777	Cyb5r4 chr9-86623821-86624547
chr9	86625015	86695953	70939	*	0.219546	Me1	chr9-86624740-86625290	4.83879	6.53148e-07	Me1 chr9-86624740-86625290
chr9	86625015	86880654	255640	*	0.207616	Snap91	chr9-86624740-86625290	3.55995	0.00018546	Snap91 chr9-86624740-86625290
chr9	86631266	86695953	64688	*	0.338062	Me1	chr9-86630980-86631551	6.75387	7.19763e-12	Me1 chr9-86630980-86631551
chr9	86631266	87255536	624271	*	0.116321	Cep162	chr9-86630980-86631551	1.8607	0.031393	Cep162 chr9-86630980-86631551
chr9	86661854	86695953	34100	*	0.18142	Me1	chr9-86661735-86661972	3.69178	0.000111343	Me1 chr9-86661735-86661972
chr9	86661854	87144306	482453	*	0.153311	Mrap2	chr9-86661735-86661972	2.59426	0.0047397	Mrap2 chr9-86661735-86661972
chr9	86695693	86695953	261	*	0.210094	Me1	chr9-86695185-86696200	4.26268	1.00995e-05	Me1 chr9-86695185-86696200
chr9	86695953	87027694	331742	*	0.101776	Me1	chr9-87027391-87027996	1.85677	0.0316721	Me1 chr9-87027391-87027996
chr9	86743649	86746356	2708	*	0.687098	Prss35	chr9-86746153-86746559	7.81575	2.73182e-15	Prss35 chr9-86746153-86746559
chr9	86743649	87022081	278433	*	0.155265	Prss35	chr9-87021390-87022772	1.75797	0.0393763	Prss35 chr9-87021390-87022772
chr9	86746356	86880654	134299	*	0.114668	Snap91	chr9-86746153-86746559	2.18852	0.0143158	Snap91 chr9-86746153-86746559
chr9	86746356	87015537	269182	*	0.188438	Ripply2	chr9-86746153-86746559	3.38354	0.000357783	Ripply2 chr9-86746153-86746559
chr9	86746356	87022014	275659	*	0.124287	Cyb5r4	chr9-86746153-86746559	2.26074	0.0118878	Cyb5r4 chr9-86746153-86746559
chr9	86746356	87731260	984905	*	0.309119	Tbx18	chr9-86746153-86746559	6.35802	1.02183e-10	Tbx18 chr9-86746153-86746559
chr9	86800720	86880654	79935	*	0.485197	Snap91	chr9-86800489-86800951	9.36529	3.79194e-21	Snap91 chr9-86800489-86800951
chr9	86800720	87022014	221295	*	0.11541	Cyb5r4	chr9-86800489-86800951	1.91764	0.0275781	Cyb5r4 chr9-86800489-86800951
chr9	87015537	87730066	714530	*	0.136396	Ripply2	chr9-87729379-87730753	3.89037	5.00459e-05	Ripply2 chr9-87729379-87730753
chr9	87022014	87022081	68	*	0.707596	Cyb5r4	chr9-87021390-87022772	11.3478	3.80105e-30	Cyb5r4 chr9-87021390-87022772
chr9	87022014	87025886	3873	*	0.26949	Cyb5r4	chr9-87025625-87026146	5.73714	4.8144e-09	Cyb5r4 chr9-87025625-87026146
chr9	87022081	87731260	709180	*	0.102457	Tbx18	chr9-87021390-87022772	1.66767	0.0476902	Tbx18 chr9-87021390-87022772
chr9	87144306	87178768	34463	*	0.720493	Mrap2	chr9-87178392-87179144	11.7258	4.70129e-32	Mrap2 chr9-87178392-87179144
chr9	87144306	87255286	110981	*	0.121604	Mrap2	chr9-87254592-87255980	1.79725	0.0361476	Mrap2 chr9-87254592-87255980
chr9	87248123	87255536	7414	*	0.170537	Cep162	chr9-87247809-87248436	3.22726	0.000624919	Cep162 chr9-87247809-87248436
chr9	87255286	87255536	251	*	0.840063	Cep162	chr9-87254592-87255980	14.1845	5.71703e-46	Cep162 chr9-87254592-87255980
chr9	87730066	87731260	1195	*	0.891222	Tbx18	chr9-87729379-87730753	15.0262	2.47223e-51	Tbx18 chr9-87729379-87730753
chr9	87731260	88222188	490929	*	0.137812	Tbx18	chr9-88222020-88222356	1.95122	0.0255154	Tbx18 chr9-88222020-88222356
chr9	87731260	88530314	799055	*	0.1597	Tbx18	chr9-88530078-88530550	2.12301	0.0168764	Tbx18 chr9-88530078-88530550
chr9	87731260	88546258	814999	*	0.142978	Tbx18	chr9-88546022-88546494	1.71295	0.0433606	Tbx18 chr9-88546022-88546494
chr9	88222188	88731914	509727	*	0.119983	Bcl2a1d	chr9-88222020-88222356	1.77716	0.0377714	Bcl2a1d chr9-88222020-88222356
chr9	88222188	88839164	616977	*	0.152974	Trim43c	chr9-88222020-88222356	1.88653	0.0296118	Trim43c chr9-88222020-88222356
chr9	88222188	89092835	870648	*	0.232641	Trim43b	chr9-88222020-88222356	2.78832	0.00264911	Trim43b chr9-88222020-88222356
chr9	88222188	89199379	977192	*	0.127275	Gm29094	chr9-88222020-88222356	1.6969	0.0448575	Gm29094 chr9-88222020-88222356
chr9	88273418	88327197	53780	*	0.221459	Nt5e	chr9-88273147-88273689	4.26859	9.83577e-06	Nt5e chr9-88273147-88273689
chr9	88327197	88327409	213	*	0.544885	Nt5e	chr9-88326864-88327954	8.48686	1.06152e-17	Nt5e chr9-88326864-88327954
chr9	88327197	88332627	5431	*	0.171591	Nt5e	chr9-88332358-88332895	2.84171	0.00224364	Nt5e chr9-88332358-88332895
chr9	88327197	88357046	29850	*	0.223183	Nt5e	chr9-88356494-88357597	3.93757	4.11558e-05	Nt5e chr9-88356494-88357597
chr9	88327197	88362394	35198	*	0.254665	Nt5e	chr9-88362069-88362719	5.12983	1.45003e-07	Nt5e chr9-88362069-88362719
chr9	88327197	88366447	39251	*	0.16484	Nt5e	chr9-88366284-88366609	3.49615	0.000236015	Nt5e chr9-88366284-88366609
chr9	88327197	88380242	53046	*	0.173836	Nt5e	chr9-88379633-88380851	2.51737	0.00591167	Nt5e chr9-88379633-88380851
chr9	88327197	88482083	154887	*	0.141646	Nt5e	chr9-88480869-88483297	2.057	0.0198432	Nt5e chr9-88480869-88483297
chr9	88327409	89199209	871801	*	-0.0980925	Bcl2a1b	chr9-88326864-88327954	-2.29164	0.0109633	Bcl2a1b chr9-88326864-88327954
chr9	88327409	89210676	883268	*	-0.0881567	Mthfs	chr9-88326864-88327954	-1.81011	0.0351396	Mthfs chr9-88326864-88327954
chr9	88329355	88438958	109604	*	0.115883	Snx14	chr9-88328946-88329763	1.97118	0.0243517	Snx14 chr9-88328946-88329763
chr9	88362394	88456616	94223	*	0.109566	Gm20537	chr9-88362069-88362719	2.20967	0.013564	Gm20537 chr9-88362069-88362719
chr9	88377542	88438958	61417	*	0.126169	Snx14	chr9-88377384-88377700	2.46068	0.00693364	Snx14 chr9-88377384-88377700
chr9	88380242	88438958	58717	*	0.35501	Snx14	chr9-88379633-88380851	7.55143	2.15254e-14	Snx14 chr9-88379633-88380851
chr9	88398502	88438958	40457	*	0.0893779	Snx14	chr9-88398186-88398817	1.80949	0.0351878	Snx14 chr9-88398186-88398817
chr9	88398502	88482574	84073	*	0.0928445	Syncrip	chr9-88398186-88398817	2.20584	0.0136976	Syncrip chr9-88398186-88398817
chr9	88404367	88438958	34592	*	0.259455	Snx14	chr9-88403944-88404789	5.07566	1.93079e-07	Snx14 chr9-88403944-88404789
chr9	88404367	89092835	688469	*	0.165689	Trim43b	chr9-88403944-88404789	1.91388	0.0278177	Trim43b chr9-88403944-88404789
chr9	88425207	88456616	31410	*	0.0853089	Gm20537	chr9-88424998-88425415	1.71609	0.0430725	Gm20537 chr9-88424998-88425415
chr9	88438579	88438958	380	*	0.658836	Snx14	chr9-88437535-88439623	10.9424	3.61175e-28	Snx14 chr9-88437535-88439623
chr9	88438579	88456616	18038	*	0.740602	Gm20537	chr9-88437535-88439623	13.2345	2.77397e-40	Gm20537 chr9-88437535-88439623
chr9	88438958	88546258	107301	*	0.108821	Snx14	chr9-88546022-88546494	1.95438	0.0253281	Snx14 chr9-88546022-88546494
chr9	88456616	88547915	91300	*	0.112466	Gm20537	chr9-88547213-88548616	1.72814	0.0419815	Gm20537 chr9-88547213-88548616
chr9	88482083	88482574	492	*	0.726668	Syncrip	chr9-88480869-88483297	15.1959	1.88101e-52	Syncrip chr9-88480869-88483297
chr9	88482574	89256941	774368	*	-0.0556541	Syncrip	chr9-89256504-89257378	-1.798	0.0360883	Syncrip chr9-89256504-89257378
chr9	88530314	88548020	17707	*	0.112553	Zfp949	chr9-88530078-88530550	2.27262	0.0115245	Zfp949 chr9-88530078-88530550
chr9	88543004	89092835	549832	*	0.150537	Trim43b	chr9-88542884-88543123	1.68945	0.0455668	Trim43b chr9-88542884-88543123
chr9	88546258	88548020	1763	*	0.474321	Zfp949	chr9-88546022-88546494	10.576	1.92568e-26	Zfp949 chr9-88546022-88546494
chr9	88547915	88548020	106	*	0.659248	Zfp949	chr9-88547213-88548616	12.7057	2.74958e-37	Zfp949 chr9-88547213-88548616
chr9	88548020	88953325	405306	*	-0.0850615	Zfp949	chr9-88953139-88953511	-2.23613	0.0126716	Zfp949 chr9-88953139-88953511
chr9	88720296	88858886	138591	*	0.146982	Mthfsl	chr9-88858408-88859364	2.47811	0.00660401	Mthfsl chr9-88858408-88859364
chr9	88720296	88953325	233030	*	0.15063	Mthfsl	chr9-88953139-88953511	1.95772	0.0251313	Mthfsl chr9-88953139-88953511
chr9	88731914	89179194	447281	*	0.174062	Bcl2a1d	chr9-89178511-89179877	2.24125	0.012505	Bcl2a1d chr9-89178511-89179877
chr9	88731914	89209060	477147	*	0.162584	Bcl2a1d	chr9-89208642-89209477	2.36927	0.00891172	Bcl2a1d chr9-89208642-89209477
chr9	88731914	89256941	525028	*	0.179826	Bcl2a1d	chr9-89256504-89257378	2.73055	0.00316145	Bcl2a1d chr9-89256504-89257378
chr9	88839164	88858886	19723	*	0.108741	Trim43c	chr9-88858408-88859364	1.77532	0.0379222	Trim43c chr9-88858408-88859364
chr9	88839164	88939152	99989	*	0.167217	Trim43c	chr9-88938996-88939307	1.82516	0.0339886	Trim43c chr9-88938996-88939307
chr9	88839164	88956940	117777	*	0.160351	Trim43c	chr9-88956786-88957094	1.89327	0.0291609	Trim43c chr9-88956786-88957094
chr9	88839164	89256941	417778	*	0.117947	Trim43c	chr9-89256504-89257378	1.79052	0.0366848	Trim43c chr9-89256504-89257378
chr9	88839164	89268949	429786	*	0.243305	Trim43c	chr9-89268839-89269058	2.84867	0.00219511	Trim43c chr9-89268839-89269058
chr9	88839164	89623103	783940	*	0.194812	Trim43c	chr9-89622733-89623473	2.08133	0.018702	Trim43c chr9-89622733-89623473
chr9	88858886	89092835	233950	*	0.228419	Trim43b	chr9-88858408-88859364	3.60144	0.000158228	Trim43b chr9-88858408-88859364
chr9	88939152	89623125	683974	*	0.187097	AF529169	chr9-88938996-88939307	2.52735	0.00574642	AF529169 chr9-88938996-88939307
chr9	88956900	88956940	41	*	0.599854	Bcl2a1a	chr9-88956786-88957094	8.93933	1.95777e-19	Bcl2a1a chr9-88956786-88957094
chr9	88956900	89267470	310571	*	0.257608	Bcl2a1a	chr9-89267053-89267887	3.24185	0.000593789	Bcl2a1a chr9-89267053-89267887
chr9	88956900	89827162	870263	*	0.192351	Bcl2a1a	chr9-89826732-89827591	1.75478	0.0396487	Bcl2a1a chr9-89826732-89827591
chr9	88960181	89199379	239199	*	0.114014	Gm29094	chr9-88960042-88960320	1.6742	0.047046	Gm29094 chr9-88960042-88960320
chr9	88960181	89705068	744888	*	0.0915554	Tmed3	chr9-88960042-88960320	1.72498	0.0422653	Tmed3 chr9-88960042-88960320
chr9	89092835	89197549	104715	*	0.258211	Trim43b	chr9-89197409-89197689	3.60444	0.000156413	Trim43b chr9-89197409-89197689
chr9	89092835	89199117	106283	*	0.180913	Trim43b	chr9-89198751-89199483	2.58788	0.00482848	Trim43b chr9-89198751-89199483
chr9	89092835	89200450	107616	*	0.304697	Trim43b	chr9-89200304-89200595	3.47621	0.00025428	Trim43b chr9-89200304-89200595
chr9	89092835	89210477	117643	*	0.225229	Trim43b	chr9-89210092-89210862	3.94349	4.01529e-05	Trim43b chr9-89210092-89210862
chr9	89092835	89622405	529571	*	0.261559	Trim43b	chr9-89622305-89622504	2.97049	0.00148664	Trim43b chr9-89622305-89622504
chr9	89092835	90014658	921824	*	0.161907	Trim43b	chr9-90014339-90014977	1.72133	0.0425956	Trim43b chr9-90014339-90014977
chr9	89092835	90026671	933837	*	0.328723	Trim43b	chr9-90026467-90026874	4.10967	1.9811e-05	Trim43b chr9-90026467-90026874
chr9	89092835	90034006	941172	*	0.123206	Trim43b	chr9-90033658-90034354	2.00444	0.0225117	Trim43b chr9-90033658-90034354
chr9	89092835	90054555	961721	*	0.122439	Trim43b	chr9-90054067-90055043	1.84636	0.0324201	Trim43b chr9-90054067-90055043
chr9	89179194	89705068	525875	*	0.104986	Tmed3	chr9-89178511-89179877	1.83772	0.0330516	Tmed3 chr9-89178511-89179877
chr9	89197549	89199209	1661	*	0.183705	Bcl2a1b	chr9-89197409-89197689	2.83101	0.00232004	Bcl2a1b chr9-89197409-89197689
chr9	89197549	89199379	1831	*	0.101299	Gm29094	chr9-89197409-89197689	1.84068	0.0328346	Gm29094 chr9-89197409-89197689
chr9	89199117	89199209	93	*	0.562637	Bcl2a1b	chr9-89198751-89199483	7.72615	5.54223e-15	Bcl2a1b chr9-89198751-89199483
chr9	89199117	89199379	263	*	0.371637	Gm29094	chr9-89198751-89199483	5.9659	1.21646e-09	Gm29094 chr9-89198751-89199483
chr9	89199209	89200450	1242	*	0.255258	Bcl2a1b	chr9-89200304-89200595	3.5899	0.000165403	Bcl2a1b chr9-89200304-89200595
chr9	89199209	89268949	69741	*	0.153836	Bcl2a1b	chr9-89268839-89269058	1.88727	0.0295622	Bcl2a1b chr9-89268839-89269058
chr9	89199209	89687684	488476	*	0.121385	Bcl2a1b	chr9-89687470-89687897	1.70257	0.0443241	Bcl2a1b chr9-89687470-89687897
chr9	89199209	89879848	680640	*	0.156123	Bcl2a1b	chr9-89879616-89880079	2.17808	0.0147	Bcl2a1b chr9-89879616-89880079
chr9	89199209	90083146	883938	*	0.131897	Bcl2a1b	chr9-90082983-90083308	1.98119	0.023785	Bcl2a1b chr9-90082983-90083308
chr9	89199209	90114334	915126	*	0.132325	Bcl2a1b	chr9-90113364-90115304	1.68508	0.0459862	Bcl2a1b chr9-90113364-90115304
chr9	89199379	89200450	1072	*	0.175155	Gm29094	chr9-89200304-89200595	3.12953	0.000875435	Gm29094 chr9-89200304-89200595
chr9	89199379	89209060	9682	*	0.476099	Gm29094	chr9-89208642-89209477	7.52084	2.72134e-14	Gm29094 chr9-89208642-89209477
chr9	89199379	89210477	11099	*	0.321488	Gm29094	chr9-89210092-89210862	5.83253	2.72966e-09	Gm29094 chr9-89210092-89210862
chr9	89199379	89211441	12063	*	0.198744	Gm29094	chr9-89211284-89211598	3.55635	0.000188022	Gm29094 chr9-89211284-89211598
chr9	89199379	89212605	13227	*	0.313984	Gm29094	chr9-89212342-89212867	5.14922	1.30786e-07	Gm29094 chr9-89212342-89212867
chr9	89199379	89879848	680470	*	0.117574	Gm29094	chr9-89879616-89880079	2.07294	0.0190892	Gm29094 chr9-89879616-89880079
chr9	89199379	89909651	710273	*	0.100243	Gm29094	chr9-89909315-89909987	1.85367	0.0318933	Gm29094 chr9-89909315-89909987
chr9	89199379	89979266	779888	*	0.157202	Gm29094	chr9-89978937-89979595	2.0492	0.0202212	Gm29094 chr9-89978937-89979595
chr9	89199379	90014658	815280	*	0.10653	Gm29094	chr9-90014339-90014977	1.79081	0.0366617	Gm29094 chr9-90014339-90014977
chr9	89199379	90034006	834628	*	0.145306	Gm29094	chr9-90033658-90034354	2.21781	0.0132839	Gm29094 chr9-90033658-90034354
chr9	89199379	90126584	927206	*	-0.0849767	Gm29094	chr9-90125985-90127183	-1.8945	0.0290794	Gm29094 chr9-90125985-90127183
chr9	89209060	89210676	1617	*	0.335052	Mthfs	chr9-89208642-89209477	5.15668	1.25682e-07	Mthfs chr9-89208642-89209477
chr9	89210477	89210676	200	*	0.237062	Mthfs	chr9-89210092-89210862	4.70808	1.25032e-06	Mthfs chr9-89210092-89210862
chr9	89210676	89211441	766	*	0.158483	Mthfs	chr9-89211284-89211598	2.72264	0.00323814	Mthfs chr9-89211284-89211598
chr9	89210676	89212605	1930	*	0.205138	Mthfs	chr9-89212342-89212867	3.4171	0.000316462	Mthfs chr9-89212342-89212867
chr9	89210676	89220986	10311	*	0.207644	Mthfs	chr9-89220785-89221187	3.60456	0.00015634	Mthfs chr9-89220785-89221187
chr9	89210676	89256941	46266	*	0.304493	Mthfs	chr9-89256504-89257378	4.94596	3.78856e-07	Mthfs chr9-89256504-89257378
chr9	89210676	89267470	56795	*	0.327683	Mthfs	chr9-89267053-89267887	5.0131	2.67798e-07	Mthfs chr9-89267053-89267887
chr9	89210676	89268949	58274	*	0.16565	Mthfs	chr9-89268839-89269058	3.09484	0.000984598	Mthfs chr9-89268839-89269058
chr9	89210676	89979266	768591	*	0.136384	Mthfs	chr9-89978937-89979595	1.83133	0.033526	Mthfs chr9-89978937-89979595
chr9	89228173	89705068	476896	*	0.106613	Tmed3	chr9-89227875-89228470	2.15297	0.0156605	Tmed3 chr9-89227875-89228470
chr9	89256941	90114774	857834	*	0.11957	Morf4l1	chr9-89256504-89257378	1.90839	0.0281706	Morf4l1 chr9-89256504-89257378
chr9	89268949	89738475	469527	*	0.188715	Ankrd34c	chr9-89268839-89269058	2.9317	0.00168559	Ankrd34c chr9-89268839-89269058
chr9	89622405	89623125	721	*	0.27796	AF529169	chr9-89622305-89622504	4.45029	4.28778e-06	AF529169 chr9-89622305-89622504
chr9	89623103	89623125	23	*	0.568987	AF529169	chr9-89622733-89623473	8.1229	2.27585e-16	AF529169 chr9-89622733-89623473
chr9	89623125	89872358	249234	*	0.146917	AF529169	chr9-89872164-89872551	1.87718	0.0302464	AF529169 chr9-89872164-89872551
chr9	89623125	90014658	391534	*	0.256937	AF529169	chr9-90014339-90014977	4.91886	4.35254e-07	AF529169 chr9-90014339-90014977
chr9	89623125	90026671	403547	*	0.164185	AF529169	chr9-90026467-90026874	2.32761	0.0099663	AF529169 chr9-90026467-90026874
chr9	89687684	89909908	222225	*	0.191984	Rasgrf1	chr9-89687470-89687897	2.4427	0.00728888	Rasgrf1 chr9-89687470-89687897
chr9	89704650	89705068	419	*	0.759742	Tmed3	chr9-89703853-89705446	16.0272	4.12793e-58	Tmed3 chr9-89703853-89705446
chr9	89705068	89707097	2030	*	0.185069	Tmed3	chr9-89706964-89707230	4.04017	2.67064e-05	Tmed3 chr9-89706964-89707230
chr9	89705068	89827162	122095	*	0.12287	Tmed3	chr9-89826732-89827591	2.10919	0.0174642	Tmed3 chr9-89826732-89827591
chr9	89705068	90206529	501462	*	0.0967228	Tmed3	chr9-90206204-90206854	1.84234	0.0327129	Tmed3 chr9-90206204-90206854
chr9	89705068	90259793	554726	*	-0.0580454	Tmed3	chr9-90259289-90260297	-1.85025	0.0321387	Tmed3 chr9-90259289-90260297
chr9	89738475	90014658	276184	*	0.279816	Ankrd34c	chr9-90014339-90014977	5.38196	3.68395e-08	Ankrd34c chr9-90014339-90014977
chr9	89738475	90021413	282939	*	0.118699	Ankrd34c	chr9-90021036-90021789	1.67956	0.046521	Ankrd34c chr9-90021036-90021789
chr9	89738475	90043083	304609	*	0.278917	Ankrd34c	chr9-90042970-90043196	4.62011	1.91766e-06	Ankrd34c chr9-90042970-90043196
chr9	89738475	90054555	316081	*	0.240539	Ankrd34c	chr9-90054067-90055043	3.45945	0.000270644	Ankrd34c chr9-90054067-90055043
chr9	89872358	90270804	398447	*	0.173273	Tbc1d2b	chr9-89872164-89872551	3.11467	0.000920744	Tbc1d2b chr9-89872164-89872551
chr9	89874466	90163069	288604	*	0.0890346	Adamts7	chr9-89874126-89874805	1.66426	0.0480298	Adamts7 chr9-89874126-89874805
chr9	89879848	90270804	390957	*	-0.0889052	Tbc1d2b	chr9-89879616-89880079	-1.72326	0.0424204	Tbc1d2b chr9-89879616-89880079
chr9	89909908	89972949	63042	*	0.171046	Rasgrf1	chr9-89972755-89973142	2.36065	0.00912153	Rasgrf1 chr9-89972755-89973142
chr9	89909908	89973769	63862	*	0.263469	Rasgrf1	chr9-89973490-89974047	3.06491	0.00108867	Rasgrf1 chr9-89973490-89974047
chr9	89909908	89978364	68457	*	0.146624	Rasgrf1	chr9-89978215-89978512	1.8557	0.0317479	Rasgrf1 chr9-89978215-89978512
chr9	89909908	89979266	69359	*	0.454784	Rasgrf1	chr9-89978937-89979595	3.43658	0.000294555	Rasgrf1 chr9-89978937-89979595
chr9	89909908	90014658	104751	*	0.308473	Rasgrf1	chr9-90014339-90014977	3.99575	3.22452e-05	Rasgrf1 chr9-90014339-90014977
chr9	89909908	90021413	111506	*	0.304716	Rasgrf1	chr9-90021036-90021789	2.68597	0.00361601	Rasgrf1 chr9-90021036-90021789
chr9	89909908	90054555	144648	*	0.231336	Rasgrf1	chr9-90054067-90055043	2.06265	0.0195729	Rasgrf1 chr9-90054067-90055043
chr9	89909908	90114334	204427	*	0.204536	Rasgrf1	chr9-90113364-90115304	1.76495	0.0387865	Rasgrf1 chr9-90113364-90115304
chr9	89909908	90265460	355553	*	-0.0751228	Rasgrf1	chr9-90265330-90265589	-1.66108	0.0483483	Rasgrf1 chr9-90265330-90265589
chr9	89972949	90114774	141826	*	0.104389	Morf4l1	chr9-89972755-89973142	2.06276	0.0195677	Morf4l1 chr9-89972755-89973142
chr9	89979266	90114774	135509	*	0.136902	Morf4l1	chr9-89978937-89979595	1.94437	0.0259252	Morf4l1 chr9-89978937-89979595
chr9	90054152	90070893	16742	*	0.208556	Ctsh	chr9-90070769-90071017	3.03012	0.00122227	Ctsh chr9-90070769-90071017
chr9	90054152	90114334	60183	*	0.145741	Ctsh	chr9-90113364-90115304	1.64879	0.0495952	Ctsh chr9-90113364-90115304
chr9	90096398	90114774	18377	*	0.135705	Morf4l1	chr9-90096284-90096512	2.56613	0.00514205	Morf4l1 chr9-90096284-90096512
chr9	90098958	90114774	15817	*	0.12061	Morf4l1	chr9-90098650-90099266	2.3636	0.00904905	Morf4l1 chr9-90098650-90099266
chr9	90114334	90114774	441	*	0.75428	Morf4l1	chr9-90113364-90115304	10.9423	3.61678e-28	Morf4l1 chr9-90113364-90115304
chr9	90135572	90163069	27498	*	0.100326	Adamts7	chr9-90135389-90135754	2.32512	0.0100327	Adamts7 chr9-90135389-90135754
chr9	90163037	90163069	33	*	0.542827	Adamts7	chr9-90162104-90163969	11.8983	6.03715e-33	Adamts7 chr9-90162104-90163969
chr9	90163037	90270804	107768	*	0.148058	Tbc1d2b	chr9-90162104-90163969	1.74811	0.0402225	Tbc1d2b chr9-90162104-90163969
chr9	90163069	90206529	43461	*	0.179596	Adamts7	chr9-90206204-90206854	3.94181	4.0434e-05	Adamts7 chr9-90206204-90206854
chr9	90163069	90244712	81644	*	0.104925	Adamts7	chr9-90244339-90245084	2.3328	0.00982936	Adamts7 chr9-90244339-90245084
chr9	90163069	90245420	82352	*	0.0882175	Adamts7	chr9-90245262-90245578	1.82327	0.0341316	Adamts7 chr9-90245262-90245578
chr9	90206529	90270804	64276	*	0.161491	Tbc1d2b	chr9-90206204-90206854	2.47227	0.00671284	Tbc1d2b chr9-90206204-90206854
chr9	90213180	90270804	57625	*	0.0870563	Tbc1d2b	chr9-90212939-90213420	1.68797	0.0457088	Tbc1d2b chr9-90212939-90213420
chr9	90237525	90270804	33280	*	0.176893	Tbc1d2b	chr9-90236983-90238066	2.72415	0.00322332	Tbc1d2b chr9-90236983-90238066
chr9	90244712	90270804	26093	*	0.387047	Tbc1d2b	chr9-90244339-90245084	5.3586	4.19352e-08	Tbc1d2b chr9-90244339-90245084
chr9	90245420	90270804	25385	*	0.234378	Tbc1d2b	chr9-90245262-90245578	3.50755	0.000226124	Tbc1d2b chr9-90245262-90245578
chr9	90251220	90270804	19585	*	0.113832	Tbc1d2b	chr9-90251063-90251376	2.0427	0.0205412	Tbc1d2b chr9-90251063-90251376
chr9	90257551	90270804	13254	*	0.115229	Tbc1d2b	chr9-90257372-90257729	2.03654	0.0208481	Tbc1d2b chr9-90257372-90257729
chr9	90269299	90270804	1506	*	0.246374	Tbc1d2b	chr9-90268854-90269744	3.82915	6.42931e-05	Tbc1d2b chr9-90268854-90269744
chr9	90270567	90270804	238	*	0.347525	Tbc1d2b	chr9-90270003-90271130	5.07611	1.92617e-07	Tbc1d2b chr9-90270003-90271130
chr9	91362061	91362413	353	*	0.381856	Zic4	chr9-91361593-91362529	8.50004	9.47664e-18	Zic4 chr9-91361593-91362529
chr9	91362061	91365810	3750	*	0.434517	Zic1	chr9-91361593-91362529	9.09013	4.94619e-20	Zic1 chr9-91361593-91362529
chr9	91362413	91364474	2062	*	0.462771	Zic4	chr9-91364061-91364887	11.0022	1.86471e-28	Zic4 chr9-91364061-91364887
chr9	91362413	92189383	826971	*	0.138901	Zic4	chr9-92189230-92189536	3.14402	0.000833221	Zic4 chr9-92189230-92189536
chr9	91364474	91365810	1337	*	0.524078	Zic1	chr9-91364061-91364887	12.9829	7.64982e-39	Zic1 chr9-91364061-91364887
chr9	91365810	92147737	781928	*	0.0905063	Zic1	chr9-92147580-92147893	1.92912	0.0268577	Zic1 chr9-92147580-92147893
chr9	91365810	92189383	823574	*	0.161611	Zic1	chr9-92189230-92189536	3.72525	9.75594e-05	Zic1 chr9-92189230-92189536
chr9	92147737	92457373	309637	*	0.17756	Plscr4	chr9-92147580-92147893	2.81808	0.0024156	Plscr4 chr9-92147580-92147893
chr9	92189383	92309377	119995	*	0.133488	1700057G04Rik	chr9-92189230-92189536	1.78649	0.0370103	1700057G04Rik chr9-92189230-92189536
chr9	92189383	92457373	267991	*	0.114579	Plscr4	chr9-92189230-92189536	1.74256	0.0407055	Plscr4 chr9-92189230-92189536
chr9	92192936	92207516	14581	*	0.886129	Plscr5	chr9-92207319-92207713	10.5569	2.35937e-26	Plscr5 chr9-92207319-92207713
chr9	92192936	92270019	77084	*	0.166425	Plscr5	chr9-92269881-92270156	2.05391	0.0199923	Plscr5 chr9-92269881-92270156
chr9	92229314	92275602	46289	*	0.142443	Plscr2	chr9-92228939-92229688	2.58545	0.00486261	Plscr2 chr9-92228939-92229688
chr9	92229314	92309377	80064	*	0.175633	1700057G04Rik	chr9-92228939-92229688	2.17803	0.0147019	1700057G04Rik chr9-92228939-92229688
chr9	92249750	92265853	16104	*	0.238462	Plscr1	chr9-92265491-92266215	4.22242	1.20846e-05	Plscr1 chr9-92265491-92266215
chr9	92252905	92275602	22698	*	0.299429	Plscr2	chr9-92252755-92253055	5.12574	1.48184e-07	Plscr2 chr9-92252755-92253055
chr9	92274434	92275602	1169	*	0.550396	Plscr2	chr9-92274044-92274824	11.3773	2.71293e-30	Plscr2 chr9-92274044-92274824
chr9	92275602	92374704	99103	*	0.148087	Plscr2	chr9-92374077-92375331	2.53004	0.00570242	Plscr2 chr9-92374077-92375331
chr9	92275602	92457763	182162	*	0.134912	Plscr2	chr9-92457260-92458265	2.36054	0.00912408	Plscr2 chr9-92457260-92458265
chr9	92309377	92457763	148387	*	0.127662	1700057G04Rik	chr9-92457260-92458265	2.00538	0.0224612	1700057G04Rik chr9-92457260-92458265
chr9	92384357	92457373	73017	*	0.176338	Plscr4	chr9-92383800-92384913	2.57288	0.0050428	Plscr4 chr9-92383800-92384913
chr9	92457373	92490011	32639	*	0.397718	Plscr4	chr9-92489860-92490162	6.98383	1.43617e-12	Plscr4 chr9-92489860-92490162
chr9	92542223	92542355	133	*	0.622175	Plod2	chr9-92541678-92543031	10.5799	1.84689e-26	Plod2 chr9-92541678-92543031
chr9	93948860	94538081	589222	*	-0.0774785	1190002N15Rik	chr9-93948723-93948996	-1.72241	0.0424974	1190002N15Rik chr9-93948723-93948996
chr9	94441459	94538081	96623	*	0.0813431	1190002N15Rik	chr9-94440746-94442172	1.69239	0.0452858	1190002N15Rik chr9-94440746-94442172
chr9	94537951	94538081	131	*	0.732368	1190002N15Rik	chr9-94536845-94539057	16.0983	1.31146e-58	1190002N15Rik chr9-94536845-94539057
chr9	94538081	94614130	76050	*	-0.0603212	1190002N15Rik	chr9-94613768-94614491	-1.77704	0.0377809	1190002N15Rik chr9-94613768-94614491
chr9	94538081	94945894	407814	*	0.110922	1190002N15Rik	chr9-94945237-94946550	2.60767	0.00455801	1190002N15Rik chr9-94945237-94946550
chr9	94538081	95072448	534368	*	0.0954286	1190002N15Rik	chr9-95071697-95073198	1.86584	0.0310322	1190002N15Rik chr9-95071697-95073198
chr9	94538081	95188515	650435	*	-0.0630272	1190002N15Rik	chr9-95188408-95188621	-1.7134	0.0433199	1190002N15Rik chr9-95188408-95188621
chr9	94538081	95493773	955693	*	-0.0835844	1190002N15Rik	chr9-95493443-95494102	-2.05919	0.0197382	1190002N15Rik chr9-95493443-95494102
chr9	94538081	95525250	987170	*	-0.0768868	1190002N15Rik	chr9-95525099-95525401	-1.96401	0.0247643	1190002N15Rik chr9-95525099-95525401
chr9	94614130	95511996	897867	*	0.0895807	U2surp	chr9-94613768-94614491	1.76997	0.0383658	U2surp chr9-94613768-94614491
chr9	94668695	95406722	738028	*	0.118236	Chst2	chr9-94668312-94669078	2.37498	0.00877497	Chst2 chr9-94668312-94669078
chr9	94696837	95511996	815160	*	-0.0671392	U2surp	chr9-94696704-94696969	-1.67432	0.0470341	U2surp chr9-94696704-94696969
chr9	94727522	95559657	832136	*	0.189964	Paqr9	chr9-94727286-94727758	3.1091	0.000938291	Paqr9 chr9-94727286-94727758
chr9	94945894	95511996	566103	*	0.106168	U2surp	chr9-94945237-94946550	2.09718	0.0179886	U2surp chr9-94945237-94946550
chr9	94945894	95845311	899418	*	0.113365	Pls1	chr9-94945237-94946550	2.9964	0.00136593	Pls1 chr9-94945237-94946550
chr9	94993634	95511996	518363	*	0.0944577	U2surp	chr9-94993263-94994005	1.9657	0.0246667	U2surp chr9-94993263-94994005
chr9	94993634	95637601	643968	*	0.142199	Pcolce2	chr9-94993263-94994005	2.3982	0.00823795	Pcolce2 chr9-94993263-94994005
chr9	95036249	95857597	821349	*	-0.072771	Atr	chr9-95035950-95036548	-1.83921	0.032942	Atr chr9-95035950-95036548
chr9	95072448	95406722	334275	*	0.123715	Chst2	chr9-95071697-95073198	2.23132	0.0128299	Chst2 chr9-95071697-95073198
chr9	95120759	95954760	834002	*	0.0796608	Xrn1	chr9-95119816-95121702	1.64647	0.0498339	Xrn1 chr9-95119816-95121702
chr9	95170137	95857597	687461	*	0.1742	Atr	chr9-95169870-95170403	2.27337	0.0115019	Atr chr9-95169870-95170403
chr9	95188515	95511996	323482	*	0.106956	U2surp	chr9-95188408-95188621	2.45072	0.00712847	U2surp chr9-95188408-95188621
chr9	95189037	95954760	765724	*	-0.0739061	Xrn1	chr9-95188887-95189186	-1.86114	0.0313622	Xrn1 chr9-95188887-95189186
chr9	95315118	96196275	881158	*	0.112236	Tfdp2	chr9-95314627-95315609	2.38249	0.00859808	Tfdp2 chr9-95314627-95315609
chr9	95328663	95511996	183334	*	0.109652	U2surp	chr9-95327857-95329468	2.31099	0.0104167	U2surp chr9-95327857-95329468
chr9	95350726	95845311	494586	*	0.0673685	Pls1	chr9-95350394-95351058	1.86092	0.0313776	Pls1 chr9-95350394-95351058
chr9	95406722	95406839	118	*	0.808054	Chst2	chr9-95405326-95408351	16.3356	2.75414e-60	Chst2 chr9-95405326-95408351
chr9	95406722	95512060	105339	*	0.122243	Chst2	chr9-95511060-95513060	2.1144	0.0172406	Chst2 chr9-95511060-95513060
chr9	95406722	95637687	230966	*	0.198287	Chst2	chr9-95637289-95638084	3.72933	9.59952e-05	Chst2 chr9-95637289-95638084
chr9	95406722	95697970	291249	*	0.215494	Chst2	chr9-95697851-95698088	4.14662	1.68711e-05	Chst2 chr9-95697851-95698088
chr9	95406722	95857696	450975	*	0.118537	Chst2	chr9-95856726-95858665	1.84454	0.0325524	Chst2 chr9-95856726-95858665
chr9	95406722	96028779	622058	*	0.134385	Chst2	chr9-96028389-96029169	2.80174	0.00254139	Chst2 chr9-96028389-96029169
chr9	95406722	96350497	943776	*	0.125735	Chst2	chr9-96350128-96350865	2.7558	0.00292747	Chst2 chr9-96350128-96350865
chr9	95406839	95637601	230763	*	0.13597	Pcolce2	chr9-95405326-95408351	2.60535	0.00458903	Pcolce2 chr9-95405326-95408351
chr9	95469269	95511996	42728	*	0.115302	U2surp	chr9-95468927-95469611	2.54411	0.00547783	U2surp chr9-95468927-95469611
chr9	95473017	95511996	38980	*	0.104126	U2surp	chr9-95472801-95473233	2.26501	0.0117561	U2surp chr9-95472801-95473233
chr9	95493773	95511996	18224	*	0.0950018	U2surp	chr9-95493443-95494102	1.99937	0.0227843	U2surp chr9-95493443-95494102
chr9	95493773	95857597	363825	*	-0.0635001	Atr	chr9-95493443-95494102	-1.74194	0.0407598	Atr chr9-95493443-95494102
chr9	95493773	95954760	460988	*	-0.0676447	Xrn1	chr9-95493443-95494102	-1.71588	0.0430924	Xrn1 chr9-95493443-95494102
chr9	95493773	96364442	870670	*	-0.0852266	Atp1b3	chr9-95493443-95494102	-1.98299	0.0236844	Atp1b3 chr9-95493443-95494102
chr9	95511996	95512060	65	*	0.706633	U2surp	chr9-95511060-95513060	14.6778	4.47301e-49	U2surp chr9-95511060-95513060
chr9	95511996	96028779	516784	*	0.112953	U2surp	chr9-96028389-96029169	2.36906	0.00891656	U2surp chr9-96028389-96029169
chr9	95511996	96196271	684276	*	0.158068	U2surp	chr9-96195226-96197315	2.4692	0.00677076	U2surp chr9-96195226-96197315
chr9	95511996	96217813	705818	*	0.0825752	U2surp	chr9-96217472-96218153	1.71504	0.0431685	U2surp chr9-96217472-96218153
chr9	95511996	96392132	880137	*	0.111651	U2surp	chr9-96391980-96392284	2.42832	0.00758438	U2surp chr9-96391980-96392284
chr9	95512060	95559657	47598	*	0.116949	Paqr9	chr9-95511060-95513060	1.68694	0.0458077	Paqr9 chr9-95511060-95513060
chr9	95512060	95637601	125542	*	0.113308	Pcolce2	chr9-95511060-95513060	1.90607	0.0283203	Pcolce2 chr9-95511060-95513060
chr9	95512060	95845311	333252	*	0.101642	Pls1	chr9-95511060-95513060	2.41396	0.00789001	Pls1 chr9-95511060-95513060
chr9	95512060	96196275	684216	*	0.129768	Tfdp2	chr9-95511060-95513060	2.3138	0.0103393	Tfdp2 chr9-95511060-95513060
chr9	95525250	95954760	429511	*	0.128021	Xrn1	chr9-95525099-95525401	2.48196	0.00653301	Xrn1 chr9-95525099-95525401
chr9	95525250	96364442	839193	*	-0.08684	Atp1b3	chr9-95525099-95525401	-2.04532	0.0204115	Atp1b3 chr9-95525099-95525401
chr9	95525964	95954760	428797	*	0.0757105	Xrn1	chr9-95525635-95526293	1.66397	0.0480597	Xrn1 chr9-95525635-95526293
chr9	95525964	96196275	670312	*	0.0787159	Tfdp2	chr9-95525635-95526293	1.75631	0.0395176	Tfdp2 chr9-95525635-95526293
chr9	95540503	95954760	414258	*	0.120172	Xrn1	chr9-95540155-95540851	2.54797	0.00541767	Xrn1 chr9-95540155-95540851
chr9	95552113	95637601	85489	*	0.106251	Pcolce2	chr9-95551923-95552302	1.88428	0.0297634	Pcolce2 chr9-95551923-95552302
chr9	95552113	96119362	567250	*	-0.0765359	Gk5	chr9-95551923-95552302	-1.7579	0.0393827	Gk5 chr9-95551923-95552302
chr9	95559657	95559819	163	*	0.509841	Paqr9	chr9-95559017-95560621	7.70811	6.38493e-15	Paqr9 chr9-95559017-95560621
chr9	95559657	96024052	464396	*	0.170438	Paqr9	chr9-96023868-96024236	2.32146	0.0101309	Paqr9 chr9-96023868-96024236
chr9	95559657	96167159	607503	*	0.139946	Paqr9	chr9-96166699-96167618	1.67528	0.0469397	Paqr9 chr9-96166699-96167618
chr9	95559657	96285273	725617	*	0.202015	Paqr9	chr9-96284786-96285760	2.64009	0.00414423	Paqr9 chr9-96284786-96285760
chr9	95637601	95637687	87	*	0.396418	Pcolce2	chr9-95637289-95638084	6.55355	2.80924e-11	Pcolce2 chr9-95637289-95638084
chr9	95637601	95697970	60370	*	0.55047	Pcolce2	chr9-95697851-95698088	11.7038	6.09294e-32	Pcolce2 chr9-95697851-95698088
chr9	95637601	96024052	386452	*	0.12452	Pcolce2	chr9-96023868-96024236	2.41176	0.00793793	Pcolce2 chr9-96023868-96024236
chr9	95637601	96259939	622339	*	0.204056	Pcolce2	chr9-96259752-96260125	3.83576	6.25887e-05	Pcolce2 chr9-96259752-96260125
chr9	95637601	96449673	812073	*	0.0894218	Pcolce2	chr9-96449501-96449844	1.87747	0.030227	Pcolce2 chr9-96449501-96449844
chr9	95637601	96573281	935681	*	0.141486	Pcolce2	chr9-96572975-96573587	2.67568	0.00372894	Pcolce2 chr9-96572975-96573587
chr9	95750002	95750375	374	*	0.733739	Trpc1	chr9-95749398-95750605	16.5051	1.68463e-61	Trpc1 chr9-95749398-95750605
chr9	95750002	95845311	95310	*	0.0755016	Pls1	chr9-95749398-95750605	1.72305	0.0424402	Pls1 chr9-95749398-95750605
chr9	95750375	95832818	82444	*	0.17136	Trpc1	chr9-95832531-95833104	4.12796	1.82995e-05	Trpc1 chr9-95832531-95833104
chr9	95750375	96167159	416785	*	0.127056	Trpc1	chr9-96166699-96167618	3.10968	0.000936465	Trpc1 chr9-96166699-96167618
chr9	95750375	96395151	644777	*	-0.10139	Trpc1	chr9-96394612-96395689	-2.51349	0.00597716	Trpc1 chr9-96394612-96395689
chr9	95750375	96437931	687557	*	0.0611537	Trpc1	chr9-96436935-96438926	1.81652	0.0346453	Trpc1 chr9-96436935-96438926
chr9	95750375	96465304	714930	*	0.122736	Trpc1	chr9-96464960-96465647	3.15995	0.000788977	Trpc1 chr9-96464960-96465647
chr9	95832818	95845311	12494	*	0.197036	Pls1	chr9-95832531-95833104	5.2558	7.36903e-08	Pls1 chr9-95832531-95833104
chr9	95845149	95845311	163	*	0.430839	Pls1	chr9-95844730-95845567	11.1602	3.194e-29	Pls1 chr9-95844730-95845567
chr9	95845149	96364442	519294	*	0.128715	Atp1b3	chr9-95844730-95845567	1.8334	0.0333712	Atp1b3 chr9-95844730-95845567
chr9	95845311	96465304	619994	*	0.102783	Pls1	chr9-96464960-96465647	2.2777	0.0113723	Pls1 chr9-96464960-96465647
chr9	95845311	96577841	732531	*	0.0828312	Pls1	chr9-96577703-96577979	1.95834	0.0250949	Pls1 chr9-96577703-96577979
chr9	95845311	96669896	824586	*	0.079733	Pls1	chr9-96669412-96670379	1.99488	0.0230278	Pls1 chr9-96669412-96670379
chr9	95845311	96688323	843013	*	-0.0574473	Pls1	chr9-96687919-96688727	-1.66001	0.048456	Pls1 chr9-96687919-96688727
chr9	95845311	96719448	874138	*	0.149896	Pls1	chr9-96718574-96720322	3.65785	0.000127172	Pls1 chr9-96718574-96720322
chr9	95845311	96773314	928004	*	0.117425	Pls1	chr9-96772678-96773950	3.13244	0.000866785	Pls1 chr9-96772678-96773950
chr9	95852978	95954760	101783	*	-0.139754	Xrn1	chr9-95852718-95853237	-3.13375	0.000862946	Xrn1 chr9-95852718-95853237
chr9	95857597	95857696	100	*	0.801434	Atr	chr9-95856726-95858665	10.3319	2.52781e-25	Atr chr9-95856726-95858665
chr9	95857597	96259939	402343	*	0.108342	Atr	chr9-96259752-96260125	1.80512	0.0355279	Atr chr9-96259752-96260125
chr9	95857597	96340948	483352	*	-0.0821983	Atr	chr9-96340573-96341322	-1.99431	0.0230591	Atr chr9-96340573-96341322
chr9	95857597	96392132	534536	*	-0.0963029	Atr	chr9-96391980-96392284	-2.5564	0.00528812	Atr chr9-96391980-96392284
chr9	95857597	96395151	537555	*	0.21844	Atr	chr9-96394612-96395689	2.95089	0.00158429	Atr chr9-96394612-96395689
chr9	95857597	96631081	773485	*	0.226051	Atr	chr9-96630408-96631754	1.95402	0.0253494	Atr chr9-96630408-96631754
chr9	95857597	96713207	855611	*	0.131254	Atr	chr9-96712907-96713506	1.902	0.0285857	Atr chr9-96712907-96713506
chr9	95857597	96765664	908068	*	0.125245	Atr	chr9-96765065-96766263	2.06116	0.0196439	Atr chr9-96765065-96766263
chr9	95857597	96800212	942616	*	0.141285	Atr	chr9-96799825-96800599	2.70554	0.00340971	Atr chr9-96799825-96800599
chr9	95857696	96119362	261667	*	0.144268	Gk5	chr9-95856726-95858665	2.45764	0.00699273	Gk5 chr9-95856726-95858665
chr9	95954760	95954825	66	*	0.583115	Xrn1	chr9-95954136-95955514	14.3427	5.92134e-47	Xrn1 chr9-95954136-95955514
chr9	95954760	95959672	4913	*	0.133983	Xrn1	chr9-95959291-95960053	2.85495	0.00215217	Xrn1 chr9-95959291-95960053
chr9	95954760	95992366	37607	*	0.0717897	Xrn1	chr9-95992152-95992580	1.7482	0.0402144	Xrn1 chr9-95992152-95992580
chr9	95954760	96024052	69293	*	0.162666	Xrn1	chr9-96023868-96024236	3.4822	0.000248658	Xrn1 chr9-96023868-96024236
chr9	95954760	96259289	304530	*	-0.0676447	Xrn1	chr9-96259014-96259564	-1.84365	0.0326168	Xrn1 chr9-96259014-96259564
chr9	95954760	96535610	580851	*	-0.0678584	Xrn1	chr9-96535424-96535796	-1.82923	0.0336825	Xrn1 chr9-96535424-96535796
chr9	95954760	96668672	713913	*	0.106728	Xrn1	chr9-96668407-96668936	2.2417	0.0124904	Xrn1 chr9-96668407-96668936
chr9	95954760	96678752	723993	*	0.109448	Xrn1	chr9-96678563-96678941	2.1349	0.0163848	Xrn1 chr9-96678563-96678941
chr9	95954760	96688323	733564	*	0.118781	Xrn1	chr9-96687919-96688727	2.75814	0.0029066	Xrn1 chr9-96687919-96688727
chr9	95954760	96752844	798085	*	-0.0903262	Xrn1	chr9-96752616-96753071	-2.31193	0.0103908	Xrn1 chr9-96752616-96753071
chr9	95954760	96765664	810905	*	-0.0696092	Xrn1	chr9-96765065-96766263	-1.87305	0.0305305	Xrn1 chr9-96765065-96766263
chr9	95954760	96818689	863930	*	0.114887	Xrn1	chr9-96818227-96819150	2.3749	0.00877695	Xrn1 chr9-96818227-96819150
chr9	95992366	96196275	203910	*	0.0935942	Tfdp2	chr9-95992152-95992580	1.90997	0.0280687	Tfdp2 chr9-95992152-95992580
chr9	95992366	96364442	372077	*	0.128994	Atp1b3	chr9-95992152-95992580	2.69766	0.00349143	Atp1b3 chr9-95992152-95992580
chr9	95992366	96631617	639252	*	-0.101181	Rasa2	chr9-95992152-95992580	-2.71425	0.00332132	Rasa2 chr9-95992152-95992580
chr9	96024052	96631617	607566	*	0.0873368	Rasa2	chr9-96023868-96024236	1.83131	0.0335274	Rasa2 chr9-96023868-96024236
chr9	96028779	96478675	449897	*	0.098161	Rnf7	chr9-96028389-96029169	2.04883	0.0202393	Rnf7 chr9-96028389-96029169
chr9	96119362	96167159	47798	*	0.217917	Gk5	chr9-96166699-96167618	4.78799	8.42315e-07	Gk5 chr9-96166699-96167618
chr9	96119362	96196271	76910	*	0.151503	Gk5	chr9-96195226-96197315	2.39443	0.0083231	Gk5 chr9-96195226-96197315
chr9	96119362	96340948	221587	*	0.0798566	Gk5	chr9-96340573-96341322	1.73008	0.0418078	Gk5 chr9-96340573-96341322
chr9	96119362	96628697	509336	*	0.0778655	Gk5	chr9-96628557-96628836	1.81216	0.0349809	Gk5 chr9-96628557-96628836
chr9	96119362	96678752	559391	*	0.0824042	Gk5	chr9-96678563-96678941	1.71471	0.0431992	Gk5 chr9-96678563-96678941
chr9	96119362	96747889	628528	*	-0.0808824	Gk5	chr9-96747750-96748027	-1.89488	0.0290539	Gk5 chr9-96747750-96748027
chr9	96119362	96752844	633483	*	-0.0929628	Gk5	chr9-96752616-96753071	-2.38091	0.00863485	Gk5 chr9-96752616-96753071
chr9	96119362	96765664	646303	*	0.11413	Gk5	chr9-96765065-96766263	2.41896	0.00778239	Gk5 chr9-96765065-96766263
chr9	96119362	96873231	753870	*	-0.0690568	Gk5	chr9-96872942-96873519	-1.76721	0.0385965	Gk5 chr9-96872942-96873519
chr9	96119362	96960435	841074	*	-0.0623245	Gk5	chr9-96960291-96960578	-1.72487	0.0422754	Gk5 chr9-96960291-96960578
chr9	96167159	96196275	29117	*	0.0738201	Tfdp2	chr9-96166699-96167618	1.65609	0.0488516	Tfdp2 chr9-96166699-96167618
chr9	96196271	96196275	5	*	0.642678	Tfdp2	chr9-96195226-96197315	12.138	3.3214e-34	Tfdp2 chr9-96195226-96197315
chr9	96196275	96217813	21539	*	0.126596	Tfdp2	chr9-96217472-96218153	2.70353	0.00343038	Tfdp2 chr9-96217472-96218153
chr9	96196275	96259289	63015	*	0.11598	Tfdp2	chr9-96259014-96259564	2.53728	0.00558582	Tfdp2 chr9-96259014-96259564
chr9	96196275	96259939	63665	*	0.0785922	Tfdp2	chr9-96259752-96260125	1.76322	0.0389316	Tfdp2 chr9-96259752-96260125
chr9	96196275	96281943	85669	*	0.1036	Tfdp2	chr9-96281415-96282470	2.40603	0.00806342	Tfdp2 chr9-96281415-96282470
chr9	96196275	96285273	88999	*	0.204491	Tfdp2	chr9-96284786-96285760	4.65145	1.64805e-06	Tfdp2 chr9-96284786-96285760
chr9	96196275	96678752	482478	*	0.0936756	Tfdp2	chr9-96678563-96678941	2.29643	0.0108257	Tfdp2 chr9-96678563-96678941
chr9	96196275	96714253	517979	*	0.0875014	Tfdp2	chr9-96713957-96714548	1.6671	0.0477476	Tfdp2 chr9-96713957-96714548
chr9	96196275	96752844	556570	*	-0.0825072	Tfdp2	chr9-96752616-96753071	-2.20378	0.0137698	Tfdp2 chr9-96752616-96753071
chr9	96196275	96783810	587536	*	-0.0740074	Tfdp2	chr9-96783486-96784134	-1.89328	0.0291606	Tfdp2 chr9-96783486-96784134
chr9	96196275	96818689	622415	*	0.0944114	Tfdp2	chr9-96818227-96819150	2.17304	0.0148886	Tfdp2 chr9-96818227-96819150
chr9	96196275	96957355	761081	*	0.0852402	Tfdp2	chr9-96956915-96957795	1.64717	0.0497616	Tfdp2 chr9-96956915-96957795
chr9	96196275	97068828	872554	*	0.0855227	Tfdp2	chr9-97068413-97069243	1.91615	0.0276731	Tfdp2 chr9-97068413-97069243
chr9	96196275	97162585	966311	*	0.134786	Tfdp2	chr9-97162208-97162961	2.62231	0.00436683	Tfdp2 chr9-97162208-97162961
chr9	96217813	97018843	801031	*	0.119279	Spsb4	chr9-96217472-96218153	2.37117	0.00886587	Spsb4 chr9-96217472-96218153
chr9	96259939	96631617	371679	*	0.076916	Rasa2	chr9-96259752-96260125	1.73754	0.0411462	Rasa2 chr9-96259752-96260125
chr9	96281943	96478675	196733	*	0.12282	Rnf7	chr9-96281415-96282470	2.86476	0.00208663	Rnf7 chr9-96281415-96282470
chr9	96281943	97018843	736901	*	0.100375	Spsb4	chr9-96281415-96282470	1.77367	0.0380588	Spsb4 chr9-96281415-96282470
chr9	96281943	97111157	829215	*	0.0990194	Slc25a36	chr9-96281415-96282470	1.96128	0.0249235	Slc25a36 chr9-96281415-96282470
chr9	96285273	96478675	193403	*	0.0863118	Rnf7	chr9-96284786-96285760	2.04311	0.0205207	Rnf7 chr9-96284786-96285760
chr9	96285273	96631617	346345	*	-0.0548451	Rasa2	chr9-96284786-96285760	-1.83443	0.0332953	Rasa2 chr9-96284786-96285760
chr9	96340948	97111157	770210	*	0.0976463	Slc25a36	chr9-96340573-96341322	1.86277	0.0312471	Slc25a36 chr9-96340573-96341322
chr9	96348930	96364442	15513	*	0.168675	Atp1b3	chr9-96348785-96349074	3.63325	0.000139939	Atp1b3 chr9-96348785-96349074
chr9	96350497	96364442	13946	*	0.315791	Atp1b3	chr9-96350128-96350865	4.96515	3.43235e-07	Atp1b3 chr9-96350128-96350865
chr9	96350497	97111157	760661	*	0.153093	Slc25a36	chr9-96350128-96350865	2.523	0.00581792	Slc25a36 chr9-96350128-96350865
chr9	96353475	97111157	757683	*	0.107457	Slc25a36	chr9-96353255-96353694	1.6502	0.0494515	Slc25a36 chr9-96353255-96353694
chr9	96354032	97111157	757126	*	0.0822167	Slc25a36	chr9-96353879-96354184	1.70789	0.0438288	Slc25a36 chr9-96353879-96354184
chr9	96364126	96364442	317	*	0.627649	Atp1b3	chr9-96363412-96364839	8.49425	9.96091e-18	Atp1b3 chr9-96363412-96364839
chr9	96364126	96892669	528544	*	0.13594	Pxylp1	chr9-96363412-96364839	1.81675	0.0346279	Pxylp1 chr9-96363412-96364839
chr9	96364442	96393889	29448	*	0.121636	Atp1b3	chr9-96393639-96394138	2.20168	0.0138439	Atp1b3 chr9-96393639-96394138
chr9	96364442	96410327	45886	*	0.101256	Atp1b3	chr9-96410160-96410494	1.97969	0.0238693	Atp1b3 chr9-96410160-96410494
chr9	96364442	96597988	233547	*	0.0784198	Atp1b3	chr9-96597759-96598217	1.67264	0.0471991	Atp1b3 chr9-96597759-96598217
chr9	96364442	96646839	282398	*	0.0727307	Atp1b3	chr9-96646691-96646986	1.722	0.0425345	Atp1b3 chr9-96646691-96646986
chr9	96364442	96795483	431042	*	0.122985	Atp1b3	chr9-96795037-96795928	1.99739	0.0228915	Atp1b3 chr9-96795037-96795928
chr9	96364442	96889573	525132	*	0.226335	Atp1b3	chr9-96888575-96890571	1.98694	0.0234648	Atp1b3 chr9-96888575-96890571
chr9	96364442	96900016	535575	*	-0.108062	Atp1b3	chr9-96899758-96900273	-2.4982	0.00624126	Atp1b3 chr9-96899758-96900273
chr9	96370012	96631617	261606	*	-0.0586106	Rasa2	chr9-96369438-96370585	-1.81617	0.034672	Rasa2 chr9-96369438-96370585
chr9	96395151	97018843	623693	*	0.21322	Spsb4	chr9-96394612-96395689	3.41447	0.000319535	Spsb4 chr9-96394612-96395689
chr9	96399689	96631617	231929	*	0.111027	Rasa2	chr9-96399184-96400193	1.72206	0.0425293	Rasa2 chr9-96399184-96400193
chr9	96416101	96478675	62575	*	-0.0610039	Rnf7	chr9-96415473-96416728	-1.73568	0.0413099	Rnf7 chr9-96415473-96416728
chr9	96416101	96752831	336731	*	-0.0643133	Zbtb38	chr9-96415473-96416728	-1.98233	0.0237211	Zbtb38 chr9-96415473-96416728
chr9	96437931	96892669	454739	*	0.138698	Pxylp1	chr9-96436935-96438926	2.03094	0.0211307	Pxylp1 chr9-96436935-96438926
chr9	96437931	97018843	580913	*	0.163765	Spsb4	chr9-96436935-96438926	2.19847	0.013958	Spsb4 chr9-96436935-96438926
chr9	96465304	96478675	13372	*	0.124913	Rnf7	chr9-96464960-96465647	2.83426	0.00229657	Rnf7 chr9-96464960-96465647
chr9	96478362	96478675	314	*	0.819438	Rnf7	chr9-96477815-96478908	17.4984	7.36412e-69	Rnf7 chr9-96477815-96478908
chr9	96478675	96675552	196878	*	0.0915745	Rnf7	chr9-96675074-96676029	1.78154	0.0374123	Rnf7 chr9-96675074-96676029
chr9	96478675	96752844	274170	*	0.104281	Rnf7	chr9-96752616-96753071	1.88581	0.0296601	Rnf7 chr9-96752616-96753071
chr9	96478675	97310430	831756	*	0.0916155	Rnf7	chr9-97310168-97310692	2.22593	0.0130095	Rnf7 chr9-97310168-97310692
chr9	96491837	97018843	527007	*	0.131069	Spsb4	chr9-96491361-96492313	1.94494	0.0258911	Spsb4 chr9-96491361-96492313
chr9	96515653	96752831	237179	*	-0.0525296	Zbtb38	chr9-96515205-96516101	-1.67648	0.0468223	Zbtb38 chr9-96515205-96516101
chr9	96535610	96752831	217222	*	0.0992016	Zbtb38	chr9-96535424-96535796	1.77509	0.0379417	Zbtb38 chr9-96535424-96535796
chr9	96537164	96892669	355506	*	0.141392	Pxylp1	chr9-96536595-96537733	2.68208	0.00365827	Pxylp1 chr9-96536595-96537733
chr9	96573281	96631617	58337	*	0.125723	Rasa2	chr9-96572975-96573587	2.74311	0.00304303	Rasa2 chr9-96572975-96573587
chr9	96583214	96631617	48404	*	0.14169	Rasa2	chr9-96582681-96583747	2.33883	0.00967205	Rasa2 chr9-96582681-96583747
chr9	96612327	96631617	19291	*	0.126414	Rasa2	chr9-96611808-96612846	2.20805	0.0136204	Rasa2 chr9-96611808-96612846
chr9	96619058	96631617	12560	*	0.136613	Rasa2	chr9-96618469-96619646	2.48414	0.0064932	Rasa2 chr9-96618469-96619646
chr9	96628697	96631617	2921	*	0.0988177	Rasa2	chr9-96628557-96628836	2.10894	0.0174747	Rasa2 chr9-96628557-96628836
chr9	96628697	96752831	124135	*	0.106394	Zbtb38	chr9-96628557-96628836	2.01188	0.0221164	Zbtb38 chr9-96628557-96628836
chr9	96631081	96631617	537	*	0.454073	Rasa2	chr9-96630408-96631754	10.0705	3.72864e-24	Rasa2 chr9-96630408-96631754
chr9	96631617	96759129	127513	*	0.120525	Rasa2	chr9-96758588-96759670	2.0563	0.0198769	Rasa2 chr9-96758588-96759670
chr9	96631617	96838966	207350	*	-0.0627788	Rasa2	chr9-96838679-96839253	-1.74096	0.0408449	Rasa2 chr9-96838679-96839253
chr9	96631617	97162585	530969	*	0.0796895	Rasa2	chr9-97162208-97162961	1.99135	0.023221	Rasa2 chr9-97162208-97162961
chr9	96653711	97018843	365133	*	0.122915	Spsb4	chr9-96653598-96653824	2.59627	0.00471217	Spsb4 chr9-96653598-96653824
chr9	96668672	96892669	223998	*	0.123057	Pxylp1	chr9-96668407-96668936	2.20162	0.0138459	Pxylp1 chr9-96668407-96668936
chr9	96688323	96752831	64509	*	0.171916	Zbtb38	chr9-96687919-96688727	3.52095	0.000215	Zbtb38 chr9-96687919-96688727
chr9	96696358	96752831	56474	*	0.311184	Zbtb38	chr9-96695811-96696905	6.01917	8.7656e-10	Zbtb38 chr9-96695811-96696905
chr9	96696358	97018843	322486	*	0.242926	Spsb4	chr9-96695811-96696905	4.1318	1.79964e-05	Spsb4 chr9-96695811-96696905
chr9	96705619	96752831	47213	*	0.292768	Zbtb38	chr9-96704844-96706393	6.1029	5.20807e-10	Zbtb38 chr9-96704844-96706393
chr9	96713207	96752831	39625	*	0.147991	Zbtb38	chr9-96712907-96713506	2.89877	0.00187316	Zbtb38 chr9-96712907-96713506
chr9	96714253	96752831	38579	*	0.243099	Zbtb38	chr9-96713957-96714548	4.8595	5.88419e-07	Zbtb38 chr9-96713957-96714548
chr9	96714253	97018843	304591	*	0.170059	Spsb4	chr9-96713957-96714548	2.90984	0.00180807	Spsb4 chr9-96713957-96714548
chr9	96714253	97369958	655706	*	0.0610657	Trim42	chr9-96713957-96714548	2.74806	0.00299745	Trim42 chr9-96713957-96714548
chr9	96719448	96752831	33384	*	0.434261	Zbtb38	chr9-96718574-96720322	8.49698	9.72922e-18	Zbtb38 chr9-96718574-96720322
chr9	96719448	97018843	299396	*	0.140976	Spsb4	chr9-96718574-96720322	1.74284	0.0406806	Spsb4 chr9-96718574-96720322
chr9	96719448	97369958	650511	*	0.147628	Trim42	chr9-96718574-96720322	3.62931	0.000142091	Trim42 chr9-96718574-96720322
chr9	96725922	96752831	26910	*	0.20798	Zbtb38	chr9-96725690-96726154	4.24657	1.08535e-05	Zbtb38 chr9-96725690-96726154
chr9	96725922	97018843	292922	*	-0.0869269	Spsb4	chr9-96725690-96726154	-1.83658	0.0331357	Spsb4 chr9-96725690-96726154
chr9	96740611	96752831	12221	*	0.190144	Zbtb38	chr9-96739721-96741501	3.49907	0.000233442	Zbtb38 chr9-96739721-96741501
chr9	96752831	96754452	1622	*	0.115957	Zbtb38	chr9-96754067-96754837	2.30489	0.0105864	Zbtb38 chr9-96754067-96754837
chr9	96752831	96783810	30980	*	-0.0625415	Zbtb38	chr9-96783486-96784134	-1.99262	0.0231516	Zbtb38 chr9-96783486-96784134
chr9	96752831	96875772	122942	*	0.101864	Zbtb38	chr9-96875541-96876003	2.02413	0.0214785	Zbtb38 chr9-96875541-96876003
chr9	96752831	96889573	136743	*	0.125111	Zbtb38	chr9-96888575-96890571	1.86594	0.0310249	Zbtb38 chr9-96888575-96890571
chr9	96752831	96953654	200824	*	0.10033	Zbtb38	chr9-96953232-96954076	1.75087	0.039984	Zbtb38 chr9-96953232-96954076
chr9	96765664	97018843	253180	*	0.104759	Spsb4	chr9-96765065-96766263	1.78075	0.0374768	Spsb4 chr9-96765065-96766263
chr9	96782796	96892669	109874	*	0.0906845	Pxylp1	chr9-96782620-96782972	1.97982	0.0238621	Pxylp1 chr9-96782620-96782972
chr9	96782796	97018843	236048	*	0.203556	Spsb4	chr9-96782620-96782972	3.97666	3.49455e-05	Spsb4 chr9-96782620-96782972
chr9	96782796	97111157	328362	*	-0.064039	Slc25a36	chr9-96782620-96782972	-1.79851	0.0360482	Slc25a36 chr9-96782620-96782972
chr9	96785321	97111157	325837	*	0.100896	Slc25a36	chr9-96785043-96785599	2.02985	0.0211859	Slc25a36 chr9-96785043-96785599
chr9	96800212	97018843	218632	*	0.119458	Spsb4	chr9-96799825-96800599	2.00838	0.0223015	Spsb4 chr9-96799825-96800599
chr9	96838966	96892669	53704	*	0.0941001	Pxylp1	chr9-96838679-96839253	1.68385	0.0461056	Pxylp1 chr9-96838679-96839253
chr9	96873231	96892669	19439	*	0.132781	Pxylp1	chr9-96872942-96873519	2.85636	0.00214262	Pxylp1 chr9-96872942-96873519
chr9	96875772	97018843	143072	*	0.161018	Spsb4	chr9-96875541-96876003	2.75646	0.00292152	Spsb4 chr9-96875541-96876003
chr9	96892669	96943009	50341	*	0.113657	Pxylp1	chr9-96942613-96943405	2.17007	0.0150009	Pxylp1 chr9-96942613-96943405
chr9	96943009	97018843	75835	*	0.108535	Spsb4	chr9-96942613-96943405	1.81502	0.0347605	Spsb4 chr9-96942613-96943405
chr9	96943009	97111157	168149	*	0.0859687	Slc25a36	chr9-96942613-96943405	1.68452	0.0460403	Slc25a36 chr9-96942613-96943405
chr9	96953654	97018843	65190	*	0.375094	Spsb4	chr9-96953232-96954076	6.30509	1.44018e-10	Spsb4 chr9-96953232-96954076
chr9	96957355	97018843	61489	*	0.442201	Spsb4	chr9-96956915-96957795	6.98998	1.37467e-12	Spsb4 chr9-96956915-96957795
chr9	96957355	97111157	153803	*	0.106393	Slc25a36	chr9-96956915-96957795	1.65246	0.0492206	Slc25a36 chr9-96956915-96957795
chr9	96957355	97369958	412604	*	0.0615911	Trim42	chr9-96956915-96957795	3.50685	0.000226724	Trim42 chr9-96956915-96957795
chr9	96960435	97018843	58409	*	0.226858	Spsb4	chr9-96960291-96960578	4.34853	6.85261e-06	Spsb4 chr9-96960291-96960578
chr9	96961041	97018843	57803	*	0.191337	Spsb4	chr9-96960819-96961262	3.65929	0.000126458	Spsb4 chr9-96960819-96961262
chr9	97018196	97018843	648	*	0.373306	Spsb4	chr9-97017276-97019115	7.19468	3.13029e-13	Spsb4 chr9-97017276-97019115
chr9	97084812	97111157	26346	*	0.103412	Slc25a36	chr9-97084685-97084939	2.16078	0.0153562	Slc25a36 chr9-97084685-97084939
chr9	97096231	97111157	14927	*	0.172428	Slc25a36	chr9-97095943-97096519	3.63019	0.000141608	Slc25a36 chr9-97095943-97096519
chr9	97110855	97111157	303	*	0.71636	Slc25a36	chr9-97110205-97111504	12.1426	3.13873e-34	Slc25a36 chr9-97110205-97111504
chr9	98287435	98296969	9535	*	0.675305	Nmnat3	chr9-98296002-98297936	12.3728	1.8349e-35	Nmnat3 chr9-98296002-98297936
chr9	98287435	98333249	45815	*	0.218837	Nmnat3	chr9-98332863-98333634	4.53208	2.92033e-06	Nmnat3 chr9-98332863-98333634
chr9	98287435	99090005	802571	*	-0.0581277	Nmnat3	chr9-99089724-99090285	-1.75341	0.0397655	Nmnat3 chr9-99089724-99090285
chr9	98333249	98422961	89713	*	0.166274	Rbp1	chr9-98332863-98333634	4.07527	2.29801e-05	Rbp1 chr9-98332863-98333634
chr9	98333249	98486115	152867	*	0.233183	Rbp2	chr9-98332863-98333634	3.95875	3.7672e-05	Rbp2 chr9-98332863-98333634
chr9	98333249	98563721	230473	*	0.0960711	Copb2	chr9-98332863-98333634	2.00627	0.0224139	Copb2 chr9-98332863-98333634
chr9	98333249	98986373	653125	*	-0.05345	Faim	chr9-98332863-98333634	-1.76716	0.0386004	Faim chr9-98332863-98333634
chr9	98333249	99243367	910119	*	0.0992836	Cep70	chr9-98332863-98333634	2.35601	0.00923612	Cep70 chr9-98332863-98333634
chr9	98422961	98979809	556849	*	0.0875695	Rbp1	chr9-98979149-98980468	2.10212	0.0177715	Rbp1 chr9-98979149-98980468
chr9	98422961	99009390	586430	*	0.0594914	Rbp1	chr9-99008614-99010166	2.30396	0.0106125	Rbp1 chr9-99008614-99010166
chr9	98486115	99090005	603891	*	0.190893	Rbp2	chr9-99089724-99090285	3.56093	0.000184773	Rbp2 chr9-99089724-99090285
chr9	98486115	99090757	604643	*	0.101824	Rbp2	chr9-99090533-99090980	2.14828	0.0158457	Rbp2 chr9-99090533-99090980
chr9	98486115	99112181	626067	*	0.108161	Rbp2	chr9-99111764-99112598	1.67551	0.0469171	Rbp2 chr9-99111764-99112598
chr9	98538833	98986373	447541	*	-0.0720257	Faim	chr9-98538453-98539213	-2.07639	0.018929	Faim chr9-98538453-98539213
chr9	98563563	98563721	159	*	0.806432	Copb2	chr9-98562792-98564334	14.7098	2.78682e-49	Copb2 chr9-98562792-98564334
chr9	98563563	99035715	472153	*	0.121719	Gm1123	chr9-98562792-98564334	1.90687	0.0282688	Gm1123 chr9-98562792-98564334
chr9	98563721	98613889	50169	*	-0.0922113	Copb2	chr9-98613397-98614380	-2.53388	0.00564029	Copb2 chr9-98613397-98614380
chr9	98563721	98965243	401523	*	0.0852884	Copb2	chr9-98965000-98965485	1.86851	0.0308458	Copb2 chr9-98965000-98965485
chr9	98563721	99090005	526285	*	-0.0714933	Copb2	chr9-99089724-99090285	-1.80697	0.0353837	Copb2 chr9-99089724-99090285
chr9	98563721	99243224	679504	*	0.181367	Copb2	chr9-99242528-99243920	2.73035	0.00316331	Copb2 chr9-99242528-99243920
chr9	98563721	99436512	872792	*	-0.0523813	Copb2	chr9-99435904-99437119	-1.75181	0.0399028	Copb2 chr9-99435904-99437119
chr9	98563721	99437546	873826	*	0.105001	Copb2	chr9-99437444-99437647	2.12276	0.016887	Copb2 chr9-99437444-99437647
chr9	98563721	99491252	927532	*	-0.070794	Copb2	chr9-99491121-99491383	-1.75481	0.0396463	Copb2 chr9-99491121-99491383
chr9	98601502	98601660	159	*	0.77305	Mrps22	chr9-98600935-98602068	14.6889	3.79617e-49	Mrps22 chr9-98600935-98602068
chr9	98601660	99009390	407731	*	0.112048	Mrps22	chr9-99008614-99010166	1.8904	0.0293523	Mrps22 chr9-99008614-99010166
chr9	98601660	99064290	462631	*	0.102773	Mrps22	chr9-99064041-99064539	1.92562	0.0270762	Mrps22 chr9-99064041-99064539
chr9	98601660	99072727	471068	*	0.0910423	Mrps22	chr9-99072552-99072901	2.00546	0.0224568	Mrps22 chr9-99072552-99072901
chr9	98601660	99122899	521240	*	0.101099	Mrps22	chr9-99122677-99123121	1.99764	0.0228779	Mrps22 chr9-99122677-99123121
chr9	98601660	99436512	834853	*	-0.0943815	Mrps22	chr9-99435904-99437119	-2.36295	0.009065	Mrps22 chr9-99435904-99437119
chr9	98601660	99437546	835887	*	0.161492	Mrps22	chr9-99437444-99437647	3.02208	0.00125524	Mrps22 chr9-99437444-99437647
chr9	98864767	99062622	197856	*	0.187473	2410012M07Rik	chr9-99062364-99062879	3.36325	0.00038515	2410012M07Rik chr9-99062364-99062879
chr9	98864767	99112181	247415	*	0.104197	2410012M07Rik	chr9-99111764-99112598	2.10029	0.0178518	2410012M07Rik chr9-99111764-99112598
chr9	98864767	99183374	318608	*	0.110501	2410012M07Rik	chr9-99183041-99183707	2.42035	0.00775279	2410012M07Rik chr9-99183041-99183707
chr9	98864767	99386612	521846	*	0.119387	2410012M07Rik	chr9-99386297-99386926	2.55516	0.00530695	2410012M07Rik chr9-99386297-99386926
chr9	98864767	99575855	711089	*	0.196318	2410012M07Rik	chr9-99575295-99576415	4.24359	1.09984e-05	2410012M07Rik chr9-99575295-99576415
chr9	98952331	99629496	677166	*	0.189035	Dzip1l	chr9-98952151-98952511	2.0504	0.0201627	Dzip1l chr9-98952151-98952511
chr9	98955411	98955607	197	*	0.62257	Foxl2	chr9-98954721-98956100	12.1543	2.7201e-34	Foxl2 chr9-98954721-98956100
chr9	98955411	99575799	620389	*	0.108333	Dbr1	chr9-98954721-98956100	2.01165	0.0221283	Dbr1 chr9-98954721-98956100
chr9	98955411	99717267	761857	*	0.104641	Cldn18	chr9-98954721-98956100	1.64941	0.0495314	Cldn18 chr9-98954721-98956100
chr9	98955607	98956851	1245	*	0.349466	Foxl2	chr9-98956346-98957355	7.29602	1.48208e-13	Foxl2 chr9-98956346-98957355
chr9	98955607	98987307	31701	*	0.11649	Foxl2	chr9-98987169-98987444	2.1849	0.014448	Foxl2 chr9-98987169-98987444
chr9	98955607	99450137	494531	*	0.129834	Foxl2	chr9-99449739-99450534	2.93143	0.00168704	Foxl2 chr9-99449739-99450534
chr9	98955607	99560559	604953	*	0.109541	Foxl2	chr9-99560389-99560728	2.0843	0.0185663	Foxl2 chr9-99560389-99560728
chr9	98955607	99568650	613044	*	0.15307	Foxl2	chr9-99567975-99569324	2.61605	0.00444774	Foxl2 chr9-99567975-99569324
chr9	98973237	99629496	656260	*	0.150294	Dzip1l	chr9-98972697-98973777	1.86679	0.0309652	Dzip1l chr9-98972697-98973777
chr9	98976693	99140621	163929	*	0.133611	Pik3cb	chr9-98976552-98976833	2.5353	0.00561761	Pik3cb chr9-98976552-98976833
chr9	98986339	98986373	35	*	0.752446	Faim	chr9-98985693-98986985	14.5006	6.00736e-48	Faim chr9-98985693-98986985
chr9	98986339	99575799	589461	*	0.132728	Dbr1	chr9-98985693-98986985	1.90124	0.0286353	Dbr1 chr9-98985693-98986985
chr9	98986373	98987307	935	*	0.177083	Faim	chr9-98987169-98987444	3.72037	9.94668e-05	Faim chr9-98987169-98987444
chr9	98986373	99195285	208913	*	0.111209	Faim	chr9-99195166-99195403	2.52542	0.00577805	Faim chr9-99195166-99195403
chr9	98986373	99376699	390327	*	0.0797263	Faim	chr9-99376319-99377079	1.72775	0.0420166	Faim chr9-99376319-99377079
chr9	98986373	99479288	492916	*	0.0820112	Faim	chr9-99478848-99479728	1.78107	0.0374502	Faim chr9-99478848-99479728
chr9	98986373	99846987	860615	*	-0.0729555	Faim	chr9-99846849-99847125	-1.97694	0.024024	Faim chr9-99846849-99847125
chr9	98987307	99140621	153315	*	0.120914	Pik3cb	chr9-98987169-98987444	2.00355	0.0225592	Pik3cb chr9-98987169-98987444
chr9	99009390	99035715	26326	*	0.639818	Gm1123	chr9-99008614-99010166	10.9855	2.24313e-28	Gm1123 chr9-99008614-99010166
chr9	99009390	99568899	559510	*	0.102029	Armc8	chr9-99008614-99010166	1.69789	0.0447641	Armc8 chr9-99008614-99010166
chr9	99035715	99140111	104397	*	0.129885	Gm1123	chr9-99139177-99141045	1.92596	0.0270549	Gm1123 chr9-99139177-99141045
chr9	99035715	99353059	317345	*	0.118008	Gm1123	chr9-99352958-99353159	1.89951	0.0287487	Gm1123 chr9-99352958-99353159
chr9	99035715	99560559	524845	*	0.148186	Gm1123	chr9-99560389-99560728	2.55121	0.00536746	Gm1123 chr9-99560389-99560728
chr9	99035715	99563797	528083	*	0.0956269	Gm1123	chr9-99563572-99564022	1.72519	0.0422468	Gm1123 chr9-99563572-99564022
chr9	99035715	99580685	544971	*	0.123788	Gm1123	chr9-99580367-99581003	1.91961	0.0274536	Gm1123 chr9-99580367-99581003
chr9	99035715	99662415	626701	*	0.155479	Gm1123	chr9-99662115-99662714	2.69163	0.00355521	Gm1123 chr9-99662115-99662714
chr9	99062622	99140621	78000	*	0.165051	Pik3cb	chr9-99062364-99062879	3.45064	0.000279626	Pik3cb chr9-99062364-99062879
chr9	99062622	99358557	295936	*	0.283962	Esyt3	chr9-99062364-99062879	3.73452	9.40371e-05	Esyt3 chr9-99062364-99062879
chr9	99062622	99629496	566875	*	0.242321	Dzip1l	chr9-99062364-99062879	3.5243	0.000212301	Dzip1l chr9-99062364-99062879
chr9	99072727	99140621	67895	*	0.097165	Pik3cb	chr9-99072552-99072901	2.05507	0.0199362	Pik3cb chr9-99072552-99072901
chr9	99072727	99237239	164513	*	0.148401	Gm6432	chr9-99072552-99072901	2.43302	0.00748667	Gm6432 chr9-99072552-99072901
chr9	99072727	99437381	364655	*	0.107199	Mras	chr9-99072552-99072901	1.80029	0.0359071	Mras chr9-99072552-99072901
chr9	99090005	99140621	50617	*	0.149365	Pik3cb	chr9-99089724-99090285	2.9298	0.00169591	Pik3cb chr9-99089724-99090285
chr9	99090757	99140621	49865	*	0.091848	Pik3cb	chr9-99090533-99090980	2.2022	0.0138257	Pik3cb chr9-99090533-99090980
chr9	99090757	99237239	146483	*	0.25734	Gm6432	chr9-99090533-99090980	4.44262	4.44356e-06	Gm6432 chr9-99090533-99090980
chr9	99090757	99243367	152611	*	0.0804033	Cep70	chr9-99090533-99090980	1.79899	0.0360098	Cep70 chr9-99090533-99090980
chr9	99090757	99358557	267801	*	0.19322	Esyt3	chr9-99090533-99090980	2.86651	0.00207515	Esyt3 chr9-99090533-99090980
chr9	99090757	99437381	346625	*	0.125922	Mras	chr9-99090533-99090980	2.2753	0.0114441	Mras chr9-99090533-99090980
chr9	99109589	99437381	327793	*	0.211217	Mras	chr9-99109259-99109918	3.34872	0.000405925	Mras chr9-99109259-99109918
chr9	99112181	99717267	605087	*	0.161132	Cldn18	chr9-99111764-99112598	2.15537	0.0155664	Cldn18 chr9-99111764-99112598
chr9	99122899	99140621	17723	*	0.106311	Pik3cb	chr9-99122677-99123121	1.8706	0.0307	Pik3cb chr9-99122677-99123121
chr9	99122899	99358557	235659	*	0.167885	Esyt3	chr9-99122677-99123121	2.16189	0.0153134	Esyt3 chr9-99122677-99123121
chr9	99140111	99243367	103257	*	0.131037	Cep70	chr9-99139177-99141045	1.78544	0.037095	Cep70 chr9-99139177-99141045
chr9	99140621	99183374	42754	*	0.123639	Pik3cb	chr9-99183041-99183707	2.03894	0.0207282	Pik3cb chr9-99183041-99183707
chr9	99140621	99359176	218556	*	0.141302	Pik3cb	chr9-99359027-99359325	2.70352	0.00343045	Pik3cb chr9-99359027-99359325
chr9	99140621	99436512	295892	*	0.102277	Pik3cb	chr9-99435904-99437119	1.79282	0.0365009	Pik3cb chr9-99435904-99437119
chr9	99140621	99437546	296926	*	0.112187	Pik3cb	chr9-99437444-99437647	2.0491	0.0202263	Pik3cb chr9-99437444-99437647
chr9	99140621	99450137	309517	*	0.10201	Pik3cb	chr9-99449739-99450534	1.85422	0.0318539	Pik3cb chr9-99449739-99450534
chr9	99140621	99568650	428030	*	0.123554	Pik3cb	chr9-99567975-99569324	1.81179	0.0350092	Pik3cb chr9-99567975-99569324
chr9	99163644	99358557	194914	*	0.275997	Esyt3	chr9-99163489-99163798	3.98334	3.39763e-05	Esyt3 chr9-99163489-99163798
chr9	99164985	99237239	72255	*	0.147659	Gm6432	chr9-99164749-99165220	2.49988	0.00621179	Gm6432 chr9-99164749-99165220
chr9	99183374	99358557	175184	*	0.260141	Esyt3	chr9-99183041-99183707	3.12945	0.000875661	Esyt3 chr9-99183041-99183707
chr9	99195285	99358557	163273	*	0.135097	Esyt3	chr9-99195166-99195403	1.82443	0.0340434	Esyt3 chr9-99195166-99195403
chr9	99195285	99629496	434212	*	0.177932	Dzip1l	chr9-99195166-99195403	2.59605	0.00471512	Dzip1l chr9-99195166-99195403
chr9	99200457	99358557	158101	*	0.151283	Esyt3	chr9-99200286-99200627	2.07623	0.0189364	Esyt3 chr9-99200286-99200627
chr9	99212803	99358557	145755	*	0.112467	Esyt3	chr9-99212651-99212955	1.7623	0.0390097	Esyt3 chr9-99212651-99212955
chr9	99212803	99629496	416694	*	0.256288	Dzip1l	chr9-99212651-99212955	4.48666	3.61737e-06	Dzip1l chr9-99212651-99212955
chr9	99229559	99237239	7681	*	0.741127	Gm6432	chr9-99229365-99229752	13.2375	2.66591e-40	Gm6432 chr9-99229365-99229752
chr9	99237239	99242153	4915	*	0.0965724	Gm6432	chr9-99241959-99242347	1.84685	0.0323841	Gm6432 chr9-99241959-99242347
chr9	99237239	99382674	145436	*	0.178057	Gm6432	chr9-99382525-99382823	3.5333	0.000205207	Gm6432 chr9-99382525-99382823
chr9	99237239	99436512	199274	*	0.127681	Gm6432	chr9-99435904-99437119	2.47521	0.00665782	Gm6432 chr9-99435904-99437119
chr9	99237239	99437546	200308	*	0.121598	Gm6432	chr9-99437444-99437647	2.15406	0.0156178	Gm6432 chr9-99437444-99437647
chr9	99237239	99560559	323321	*	0.0982005	Gm6432	chr9-99560389-99560728	1.6526	0.0492065	Gm6432 chr9-99560389-99560728
chr9	99240724	99568899	328176	*	-0.0617027	Armc8	chr9-99240517-99240931	-1.8898	0.0293923	Armc8 chr9-99240517-99240931
chr9	99242153	99243367	1215	*	0.106142	Cep70	chr9-99241959-99242347	2.06816	0.0193123	Cep70 chr9-99241959-99242347
chr9	99242153	99437381	195229	*	0.106668	Mras	chr9-99241959-99242347	1.70843	0.0437786	Mras chr9-99241959-99242347
chr9	99242153	99568899	326747	*	-0.0624646	Armc8	chr9-99241959-99242347	-1.86515	0.0310802	Armc8 chr9-99241959-99242347
chr9	99243224	99243367	144	*	0.780234	Cep70	chr9-99242528-99243920	14.8974	1.71362e-50	Cep70 chr9-99242528-99243920
chr9	99243367	99436512	193146	*	0.120268	Cep70	chr9-99435904-99437119	1.93438	0.026533	Cep70 chr9-99435904-99437119
chr9	99243367	99493427	250061	*	-0.0839899	Cep70	chr9-99493293-99493561	-2.03143	0.0211055	Cep70 chr9-99493293-99493561
chr9	99353059	99358557	5499	*	0.393395	Esyt3	chr9-99352958-99353159	5.86812	2.2038e-09	Esyt3 chr9-99352958-99353159
chr9	99353059	99629496	276438	*	0.126653	Dzip1l	chr9-99352958-99353159	1.77494	0.037954	Dzip1l chr9-99352958-99353159
chr9	99358246	99358557	312	*	0.61445	Esyt3	chr9-99357718-99358774	9.77229	7.40361e-23	Esyt3 chr9-99357718-99358774
chr9	99358557	99359176	620	*	0.492453	Esyt3	chr9-99359027-99359325	6.78798	5.6858e-12	Esyt3 chr9-99359027-99359325
chr9	99358557	99378118	19562	*	0.12811	Esyt3	chr9-99377957-99378279	2.011	0.0221629	Esyt3 chr9-99377957-99378279
chr9	99358557	99382674	24118	*	0.178033	Esyt3	chr9-99382525-99382823	2.5172	0.00591456	Esyt3 chr9-99382525-99382823
chr9	99358557	99437546	78990	*	0.168149	Esyt3	chr9-99437444-99437647	1.93347	0.0265893	Esyt3 chr9-99437444-99437647
chr9	99358557	99560559	202003	*	0.229762	Esyt3	chr9-99560389-99560728	3.04573	0.00116057	Esyt3 chr9-99560389-99560728
chr9	99358557	99662415	303859	*	0.129819	Esyt3	chr9-99662115-99662714	1.88342	0.0298216	Esyt3 chr9-99662115-99662714
chr9	99359176	99629496	270321	*	0.178373	Dzip1l	chr9-99359027-99359325	2.0933	0.0181612	Dzip1l chr9-99359027-99359325
chr9	99376699	99437381	60683	*	0.107783	Mras	chr9-99376319-99377079	1.71639	0.043045	Mras chr9-99376319-99377079
chr9	99378118	99629496	251379	*	0.204882	Dzip1l	chr9-99377957-99378279	2.56257	0.0051951	Dzip1l chr9-99377957-99378279
chr9	99386612	99437381	50770	*	0.324186	Mras	chr9-99386297-99386926	5.07632	1.92405e-07	Mras chr9-99386297-99386926
chr9	99418594	99437381	18788	*	0.264978	Mras	chr9-99418488-99418699	4.93174	4.07498e-07	Mras chr9-99418488-99418699
chr9	99436512	99437381	870	*	0.505095	Mras	chr9-99435904-99437119	9.84556	3.58201e-23	Mras chr9-99435904-99437119
chr9	99437381	99437546	166	*	0.260635	Mras	chr9-99437444-99437647	4.90835	4.59227e-07	Mras chr9-99437444-99437647
chr9	99437546	99575799	138254	*	0.0757893	Dbr1	chr9-99437444-99437647	1.79002	0.0367251	Dbr1 chr9-99437444-99437647
chr9	99450137	99568899	118763	*	0.0949052	Armc8	chr9-99449739-99450534	1.74479	0.040511	Armc8 chr9-99449739-99450534
chr9	99469794	99568899	99106	*	0.0963709	Armc8	chr9-99469458-99470130	1.91868	0.0275127	Armc8 chr9-99469458-99470130
chr9	99479288	99568899	89612	*	0.134798	Armc8	chr9-99478848-99479728	2.72292	0.00323538	Armc8 chr9-99478848-99479728
chr9	99491252	99568899	77648	*	0.101219	Armc8	chr9-99491121-99491383	2.02893	0.0212325	Armc8 chr9-99491121-99491383
chr9	99493427	99568899	75473	*	0.182921	Armc8	chr9-99493293-99493561	3.52668	0.000210404	Armc8 chr9-99493293-99493561
chr9	99563797	99568899	5103	*	0.164709	Armc8	chr9-99563572-99564022	3.20509	0.000675097	Armc8 chr9-99563572-99564022
chr9	99568650	99575799	7150	*	0.131736	Dbr1	chr9-99567975-99569324	1.76815	0.0385182	Dbr1 chr9-99567975-99569324
chr9	99568899	99580685	11787	*	0.14004	Armc8	chr9-99580367-99581003	2.83377	0.00230011	Armc8 chr9-99580367-99581003
chr9	99568899	100360315	791417	*	0.0926314	Armc8	chr9-100359965-100360665	1.85092	0.0320905	Armc8 chr9-100359965-100360665
chr9	99568899	100395715	826817	*	-0.0971361	Armc8	chr9-100395385-100396044	-2.5658	0.00514692	Armc8 chr9-100395385-100396044
chr9	99568899	100400534	831636	*	0.123424	Armc8	chr9-100400196-100400872	2.37359	0.00880808	Armc8 chr9-100400196-100400872
chr9	99575799	99575855	57	*	0.819067	Dbr1	chr9-99575295-99576415	16.2393	1.33036e-59	Dbr1 chr9-99575295-99576415
chr9	99575799	99580685	4887	*	0.240666	Dbr1	chr9-99580367-99581003	5.85226	2.42469e-09	Dbr1 chr9-99580367-99581003
chr9	99575799	99587798	12000	*	0.101022	Dbr1	chr9-99587458-99588137	2.0026	0.0226102	Dbr1 chr9-99587458-99588137
chr9	99575799	100458290	882492	*	0.0861769	Dbr1	chr9-100458034-100458545	1.70093	0.0444779	Dbr1 chr9-100458034-100458545
chr9	99575799	100460449	884651	*	0.108393	Dbr1	chr9-100459916-100460981	1.70116	0.0444561	Dbr1 chr9-100459916-100460981
chr9	99575799	100462160	886362	*	0.10111	Dbr1	chr9-100461827-100462493	1.88926	0.0294288	Dbr1 chr9-100461827-100462493
chr9	99575799	100522127	946329	*	0.0993047	Dbr1	chr9-100521846-100522407	2.13703	0.0162977	Dbr1 chr9-100521846-100522407
chr9	99575855	100486788	910934	*	0.162896	Il20rb	chr9-99575295-99576415	2.0573	0.0198289	Il20rb chr9-99575295-99576415
chr9	99580685	99629496	48812	*	0.120659	Dzip1l	chr9-99580367-99581003	2.25149	0.0121773	Dzip1l chr9-99580367-99581003
chr9	99587798	99717267	129470	*	0.146217	Cldn18	chr9-99587458-99588137	1.93709	0.0263674	Cldn18 chr9-99587458-99588137
chr9	99629496	99662415	32920	*	0.615852	Dzip1l	chr9-99662115-99662714	10.8595	8.98644e-28	Dzip1l chr9-99662115-99662714
chr9	99629496	100382736	753241	*	0.219206	Dzip1l	chr9-100382402-100383069	2.81476	0.00244071	Dzip1l chr9-100382402-100383069
chr9	99662415	100597798	935384	*	0.0743797	Stag1	chr9-99662115-99662714	1.84309	0.0326578	Stag1 chr9-99662115-99662714
chr9	99717267	99846987	129721	*	0.260826	Cldn18	chr9-99846849-99847125	3.82956	6.41867e-05	Cldn18 chr9-99846849-99847125
chr9	99717267	100504133	786867	*	0.196858	Cldn18	chr9-100503686-100504579	3.16783	0.00076791	Cldn18 chr9-100503686-100504579
chr9	99846987	100546134	699148	*	0.112518	Nck1	chr9-99846849-99847125	2.2457	0.0123616	Nck1 chr9-99846849-99847125
chr9	100382736	100571090	188355	*	0.109816	Slc35g2	chr9-100382402-100383069	1.8492	0.0322146	Slc35g2 chr9-100382402-100383069
chr9	100440385	100571090	130706	*	0.114645	Slc35g2	chr9-100440134-100440636	1.85077	0.0321017	Slc35g2 chr9-100440134-100440636
chr9	100446166	101034898	588733	*	0.114541	Pccb	chr9-100445635-100446696	1.80606	0.0354547	Pccb chr9-100445635-100446696
chr9	100446166	101251795	805630	*	0.140268	Ppp2r3a	chr9-100445635-100446696	1.72343	0.0424058	Ppp2r3a chr9-100445635-100446696
chr9	100460449	100486788	26340	*	0.642899	Il20rb	chr9-100459916-100460981	8.10878	2.5565e-16	Il20rb chr9-100459916-100460981
chr9	100462160	100486788	24629	*	0.473407	Il20rb	chr9-100461827-100462493	5.41573	3.05196e-08	Il20rb chr9-100461827-100462493
chr9	100462160	100546134	83975	*	-0.0750233	Nck1	chr9-100461827-100462493	-2.86307	0.00209776	Nck1 chr9-100461827-100462493
chr9	100486788	100685828	199041	*	0.102336	Il20rb	chr9-100685541-100686114	2.0583	0.0197806	Il20rb chr9-100685541-100686114
chr9	100486788	100724750	237963	*	0.106858	Il20rb	chr9-100724282-100725217	1.73304	0.0415442	Il20rb chr9-100724282-100725217
chr9	100486788	100917245	430458	*	0.0791452	Il20rb	chr9-100916853-100917637	1.71576	0.0431026	Il20rb chr9-100916853-100917637
chr9	100486788	101048754	561967	*	0.108765	Il20rb	chr9-101048570-101048937	2.1704	0.0149884	Il20rb chr9-101048570-101048937
chr9	100486788	101123650	636863	*	0.127458	Il20rb	chr9-101123401-101123898	2.78836	0.00264879	Il20rb chr9-101123401-101123898
chr9	100493886	100546134	52249	*	0.105855	Nck1	chr9-100493509-100494262	2.10161	0.0177937	Nck1 chr9-100493509-100494262
chr9	100500544	101034898	534355	*	-0.0838249	Pccb	chr9-100500444-100500643	-2.36098	0.00911344	Pccb chr9-100500444-100500643
chr9	100504133	100546134	42002	*	0.215407	Nck1	chr9-100503686-100504579	4.09854	2.07885e-05	Nck1 chr9-100503686-100504579
chr9	100520642	100546134	25493	*	0.202635	Nck1	chr9-100520075-100521209	3.49545	0.000236635	Nck1 chr9-100520075-100521209
chr9	100522127	100546134	24008	*	0.183069	Nck1	chr9-100521846-100522407	3.469	0.000261199	Nck1 chr9-100521846-100522407
chr9	100545876	100546134	259	*	0.695065	Nck1	chr9-100544919-100546833	10.2863	4.06314e-25	Nck1 chr9-100544919-100546833
chr9	100546134	100643568	97435	*	0.165794	Nck1	chr9-100642321-100644814	1.65761	0.0486982	Nck1 chr9-100642321-100644814
chr9	100546134	100883058	336925	*	-0.0590609	Nck1	chr9-100882765-100883350	-1.70525	0.0440742	Nck1 chr9-100882765-100883350
chr9	100546134	101074108	527975	*	0.193995	Nck1	chr9-101073119-101075097	2.37756	0.00871377	Nck1 chr9-101073119-101075097
chr9	100546134	101251331	705198	*	0.169439	Nck1	chr9-101250543-101252119	1.65698	0.0487615	Nck1 chr9-101250543-101252119
chr9	100570479	100571090	612	*	0.651551	Slc35g2	chr9-100569725-100571233	11.2756	8.66172e-30	Slc35g2 chr9-100569725-100571233
chr9	100571090	100670193	99104	*	0.180938	Slc35g2	chr9-100669872-100670514	3.44275	0.00028792	Slc35g2 chr9-100669872-100670514
chr9	100571090	100689896	118807	*	0.100269	Slc35g2	chr9-100689486-100690306	1.71526	0.0431486	Slc35g2 chr9-100689486-100690306
chr9	100571090	100917245	346156	*	0.103989	Slc35g2	chr9-100916853-100917637	1.76146	0.0390805	Slc35g2 chr9-100916853-100917637
chr9	100571090	101159518	588429	*	0.133351	Slc35g2	chr9-101159090-101159946	2.22039	0.013196	Slc35g2 chr9-101159090-101159946
chr9	100597798	100685828	88031	*	0.125414	Stag1	chr9-100685541-100686114	2.8287	0.0023369	Stag1 chr9-100685541-100686114
chr9	100597798	100689896	92099	*	0.0771772	Stag1	chr9-100689486-100690306	1.84039	0.0328552	Stag1 chr9-100689486-100690306
chr9	100597798	100724750	126953	*	0.0722858	Stag1	chr9-100724282-100725217	1.665	0.0479565	Stag1 chr9-100724282-100725217
chr9	100597798	100729267	131470	*	0.129023	Stag1	chr9-100729140-100729394	3.16325	0.000780078	Stag1 chr9-100729140-100729394
chr9	100597798	100729924	132127	*	0.128565	Stag1	chr9-100729810-100730038	3.23193	0.000614788	Stag1 chr9-100729810-100730038
chr9	100597798	100866176	268379	*	0.174683	Stag1	chr9-100866035-100866317	4.33975	7.13215e-06	Stag1 chr9-100866035-100866317
chr9	100597798	100917245	319448	*	0.0893233	Stag1	chr9-100916853-100917637	1.94621	0.0258145	Stag1 chr9-100916853-100917637
chr9	100597798	101034467	436670	*	0.11216	Stag1	chr9-101033569-101035364	1.71845	0.0428571	Stag1 chr9-101033569-101035364
chr9	100597798	101074108	476311	*	0.142532	Stag1	chr9-101073119-101075097	2.15704	0.0155012	Stag1 chr9-101073119-101075097
chr9	100597798	101182011	584214	*	0.0788068	Stag1	chr9-101181608-101182414	1.86141	0.0313431	Stag1 chr9-101181608-101182414
chr9	100620077	101251795	631719	*	0.137355	Ppp2r3a	chr9-100619852-100620301	2.55282	0.00534278	Ppp2r3a chr9-100619852-100620301
chr9	100643568	101251795	608228	*	0.180299	Ppp2r3a	chr9-100642321-100644814	1.92274	0.0272565	Ppp2r3a chr9-100642321-100644814
chr9	100670193	101074101	403909	*	0.102787	Msl2	chr9-100669872-100670514	2.27206	0.0115414	Msl2 chr9-100669872-100670514
chr9	100685828	101074101	388274	*	-0.0685035	Msl2	chr9-100685541-100686114	-2.24064	0.0125247	Msl2 chr9-100685541-100686114
chr9	100729924	101034898	304975	*	0.107147	Pccb	chr9-100729810-100730038	1.76067	0.0391472	Pccb chr9-100729810-100730038
chr9	100866176	101034898	168723	*	-0.0895313	Pccb	chr9-100866035-100866317	-2.28525	0.0111492	Pccb chr9-100866035-100866317
chr9	100883058	101034898	151841	*	0.0904373	Pccb	chr9-100882765-100883350	1.64806	0.04967	Pccb chr9-100882765-100883350
chr9	101002193	101034898	32706	*	0.100658	Pccb	chr9-101002012-101002374	1.90268	0.0285413	Pccb chr9-101002012-101002374
chr9	101034467	101034898	432	*	0.845073	Pccb	chr9-101033569-101035364	14.135	1.15498e-45	Pccb chr9-101033569-101035364
chr9	101034898	101123650	88753	*	-0.069165	Pccb	chr9-101123401-101123898	-1.83542	0.0332214	Pccb chr9-101123401-101123898
chr9	101074101	101074108	8	*	0.676675	Msl2	chr9-101073119-101075097	10.9709	2.63792e-28	Msl2 chr9-101073119-101075097
chr9	101074101	101082282	8182	*	0.13051	Msl2	chr9-101082152-101082411	2.94349	0.00162269	Msl2 chr9-101082152-101082411
chr9	101074101	101182011	107911	*	0.0841085	Msl2	chr9-101181608-101182414	1.71078	0.0435613	Msl2 chr9-101181608-101182414
chr9	101159518	101251795	92278	*	0.150899	Ppp2r3a	chr9-101159090-101159946	2.39381	0.00833728	Ppp2r3a chr9-101159090-101159946
chr9	101182011	101251795	69785	*	0.173672	Ppp2r3a	chr9-101181608-101182414	2.71606	0.00330318	Ppp2r3a chr9-101181608-101182414
chr9	101229003	101251795	22793	*	0.277034	Ppp2r3a	chr9-101228785-101229220	4.82396	7.03675e-07	Ppp2r3a chr9-101228785-101229220
chr9	101230152	101251795	21644	*	0.148978	Ppp2r3a	chr9-101229991-101230313	2.58781	0.00482935	Ppp2r3a chr9-101229991-101230313
chr9	101249674	101251795	2122	*	0.16942	Ppp2r3a	chr9-101249316-101250031	2.74688	0.00300823	Ppp2r3a chr9-101249316-101250031
chr9	102006709	102354693	347985	*	0.181545	Ephb1	chr9-102006577-102006840	3.87875	5.24967e-05	Ephb1 chr9-102006577-102006840
chr9	102354693	102354695	3	*	0.176973	Ephb1	chr9-102354410-102354980	3.1817	0.000732055	Ephb1 chr9-102354410-102354980
chr9	102354693	102541798	187106	*	0.103675	Ephb1	chr9-102541619-102541976	2.11036	0.0174136	Ephb1 chr9-102541619-102541976
chr9	102354693	102835039	480347	*	0.0898881	Ephb1	chr9-102834442-102835636	1.98172	0.0237554	Ephb1 chr9-102834442-102835636
chr9	102354693	103108350	753658	*	-0.0634243	Ephb1	chr9-103108114-103108585	-1.85685	0.0316664	Ephb1 chr9-103108114-103108585
chr9	102354693	103174952	820260	*	0.251758	Ephb1	chr9-103174826-103175078	5.68342	6.60155e-09	Ephb1 chr9-103174826-103175078
chr9	102479097	102505750	26654	*	0.112443	Ky	chr9-102478710-102479483	1.93598	0.0264353	Ky chr9-102478710-102479483
chr9	102505750	102520370	14621	*	0.154888	Ky	chr9-102520239-102520501	3.12528	0.000888168	Ky chr9-102520239-102520501
chr9	102505750	102521505	15756	*	0.248631	Ky	chr9-102521233-102521777	5.29584	5.92348e-08	Ky chr9-102521233-102521777
chr9	102505750	102539789	34040	*	0.441893	Ky	chr9-102539334-102540244	9.55982	5.89828e-22	Ky chr9-102539334-102540244
chr9	102505750	102541798	36049	*	0.29347	Ky	chr9-102541619-102541976	6.50494	3.88614e-11	Ky chr9-102541619-102541976
chr9	102505750	102544997	39248	*	0.414401	Ky	chr9-102544640-102545353	8.1572	1.71436e-16	Ky chr9-102544640-102545353
chr9	102505750	102779673	273924	*	-0.0769186	Ky	chr9-102779456-102779889	-1.83838	0.0330034	Ky chr9-102779456-102779889
chr9	102505750	102835039	329290	*	0.110672	Ky	chr9-102834442-102835636	1.81893	0.0344613	Ky chr9-102834442-102835636
chr9	102505750	103469628	963879	*	0.109755	Ky	chr9-103469378-103469877	1.76048	0.0391633	Ky chr9-103469378-103469877
chr9	102520370	103230307	709938	*	-0.0749521	Gm20425	chr9-102520239-102520501	-2.04398	0.0204777	Gm20425 chr9-102520239-102520501
chr9	102520370	103230444	710075	*	-0.0616101	Trf	chr9-102520239-102520501	-1.77841	0.0376681	Trf chr9-102520239-102520501
chr9	102520370	103365840	845471	*	-0.0507531	Cdv3	chr9-102520239-102520501	-1.67073	0.047388	Cdv3 chr9-102520239-102520501
chr9	102521505	102716672	195168	*	0.143899	Amotl2	chr9-102521233-102521777	2.3331	0.00982139	Amotl2 chr9-102521233-102521777
chr9	102539789	103111787	571999	*	0.133147	Rab6b	chr9-102539334-102540244	2.08895	0.0183563	Rab6b chr9-102539334-102540244
chr9	102544997	102834917	289921	*	0.184906	Ryk	chr9-102544640-102545353	2.06636	0.0193972	Ryk chr9-102544640-102545353
chr9	102544997	103202137	657141	*	0.0920293	Srprb	chr9-102544640-102545353	1.68486	0.0460083	Srprb chr9-102544640-102545353
chr9	102544997	103365840	820844	*	0.0900058	Cdv3	chr9-102544640-102545353	1.70877	0.0437464	Cdv3 chr9-102544640-102545353
chr9	102573098	103365840	792743	*	0.13313	Cdv3	chr9-102572770-102573425	2.95931	0.00154167	Cdv3 chr9-102572770-102573425
chr9	102615222	102626534	11313	*	0.141661	Cep63	chr9-102615102-102615341	2.54792	0.00541842	Cep63 chr9-102615102-102615341
chr9	102615222	102716672	101451	*	0.123289	Amotl2	chr9-102615102-102615341	2.28096	0.0112754	Amotl2 chr9-102615102-102615341
chr9	102622450	102626296	3847	*	0.116229	Anapc13	chr9-102622168-102622731	2.06504	0.0194595	Anapc13 chr9-102622168-102622731
chr9	102622450	102626534	4085	*	0.280516	Cep63	chr9-102622168-102622731	5.4863	2.05216e-08	Cep63 chr9-102622168-102622731
chr9	102622450	102834917	212468	*	0.195534	Ryk	chr9-102622168-102622731	2.09048	0.0182873	Ryk chr9-102622168-102622731
chr9	102626232	102626296	65	*	0.801099	Anapc13	chr9-102625381-102627083	12.8744	3.1381e-38	Anapc13 chr9-102625381-102627083
chr9	102626232	102626534	303	*	0.778601	Cep63	chr9-102625381-102627083	11.9683	2.60466e-33	Cep63 chr9-102625381-102627083
chr9	102626296	102633014	6719	*	0.193909	Anapc13	chr9-102632747-102633281	3.74852	8.89401e-05	Anapc13 chr9-102632747-102633281
chr9	102626296	103092199	465904	*	-0.0547834	Anapc13	chr9-103091677-103092720	-2.35859	0.00917223	Anapc13 chr9-103091677-103092720
chr9	102626296	103108350	482055	*	-0.0615874	Anapc13	chr9-103108114-103108585	-2.28517	0.0111514	Anapc13 chr9-103108114-103108585
chr9	102626534	103474075	847542	*	-0.0561898	Cep63	chr9-103473834-103474316	-1.77066	0.038309	Cep63 chr9-103473834-103474316
chr9	102714944	102716672	1729	*	0.361503	Amotl2	chr9-102714832-102715056	6.7355	8.16812e-12	Amotl2 chr9-102714832-102715056
chr9	102716672	102717537	866	*	0.624009	Amotl2	chr9-102717022-102718051	11.3973	2.15662e-30	Amotl2 chr9-102717022-102718051
chr9	102716672	103230492	513821	*	0.120498	Amotl2	chr9-103229996-103230988	1.87641	0.0302992	Amotl2 chr9-103229996-103230988
chr9	102716672	103471636	754965	*	0.202912	Amotl2	chr9-103471530-103471741	3.74531	9.00858e-05	Amotl2 chr9-103471530-103471741
chr9	102716672	103502119	785448	*	0.129224	Amotl2	chr9-103501826-103502411	2.40501	0.00808601	Amotl2 chr9-103501826-103502411
chr9	102784491	103480420	695930	*	0.188153	Bfsp2	chr9-102784103-102784879	3.05725	0.00111689	Bfsp2 chr9-102784103-102784879
chr9	102791962	103111787	319826	*	0.0981171	Rab6b	chr9-102791543-102792381	1.76113	0.0391079	Rab6b chr9-102791543-102792381
chr9	102834917	102835039	123	*	0.473587	Ryk	chr9-102834442-102835636	7.45204	4.5955e-14	Ryk chr9-102834442-102835636
chr9	102834917	102860144	25228	*	0.331967	Ryk	chr9-102859947-102860340	3.87972	5.22874e-05	Ryk chr9-102859947-102860340
chr9	102834917	102866892	31976	*	0.324315	Ryk	chr9-102866565-102867219	5.32791	4.9675e-08	Ryk chr9-102866565-102867219
chr9	102834917	102879490	44574	*	0.418294	Ryk	chr9-102879087-102879892	5.64684	8.1713e-09	Ryk chr9-102879087-102879892
chr9	102834917	103426560	591644	*	0.164972	Ryk	chr9-103426416-103426704	3.02184	0.00125623	Ryk chr9-103426416-103426704
chr9	102834917	103740274	905358	*	0.157816	Ryk	chr9-103739970-103740577	2.62685	0.00430896	Ryk chr9-103739970-103740577
chr9	102834917	103758960	924044	*	0.110991	Ryk	chr9-103758637-103759283	1.7714	0.0382472	Ryk chr9-103758637-103759283
chr9	102835039	102988712	153674	*	-0.0503588	Slco2a1	chr9-102834442-102835636	-1.79341	0.0364535	Slco2a1 chr9-102834442-102835636
chr9	102860144	103761837	901694	*	0.112281	Tmem108	chr9-102859947-102860340	1.78388	0.0372213	Tmem108 chr9-102859947-102860340
chr9	102866892	103305082	438191	*	0.0848502	1300017J02Rik	chr9-102866565-102867219	1.76894	0.0384516	1300017J02Rik chr9-102866565-102867219
chr9	102866892	103365840	498949	*	0.0860855	Cdv3	chr9-102866565-102867219	1.76627	0.0386753	Cdv3 chr9-102866565-102867219
chr9	102879490	103202137	322648	*	-0.0950639	Srprb	chr9-102879087-102879892	-2.21002	0.0135519	Srprb chr9-102879087-102879892
chr9	102879490	103480420	600931	*	0.114732	Bfsp2	chr9-102879087-102879892	1.6925	0.045275	Bfsp2 chr9-102879087-102879892
chr9	102988712	103092199	103488	*	0.661193	Slco2a1	chr9-103091677-103092720	11.8852	7.06433e-33	Slco2a1 chr9-103091677-103092720
chr9	102988712	103207967	219256	*	0.113994	Slco2a1	chr9-103207562-103208371	1.82975	0.0336437	Slco2a1 chr9-103207562-103208371
chr9	102988712	103214424	225713	*	0.189585	Slco2a1	chr9-103214308-103214539	3.40544	0.000330283	Slco2a1 chr9-103214308-103214539
chr9	103092199	103761837	669639	*	-0.0588474	Tmem108	chr9-103091677-103092720	-2.00142	0.0226737	Tmem108 chr9-103091677-103092720
chr9	103108350	103202137	93788	*	-0.0730117	Srprb	chr9-103108114-103108585	-1.82729	0.0338281	Srprb chr9-103108114-103108585
chr9	103108350	103305082	196733	*	0.103066	1300017J02Rik	chr9-103108114-103108585	1.90539	0.0283647	1300017J02Rik chr9-103108114-103108585
chr9	103108350	103305215	196866	*	0.106361	Topbp1	chr9-103108114-103108585	2.17717	0.0147339	Topbp1 chr9-103108114-103108585
chr9	103108350	103365840	257491	*	0.119488	Cdv3	chr9-103108114-103108585	1.97326	0.024233	Cdv3 chr9-103108114-103108585
chr9	103108350	104002544	894195	*	0.139165	Nphp3	chr9-103108114-103108585	2.3462	0.00948307	Nphp3 chr9-103108114-103108585
chr9	103108350	104063377	955028	*	0.0982947	Acad11	chr9-103108114-103108585	1.84518	0.0325059	Acad11 chr9-103108114-103108585
chr9	103109104	103480420	371317	*	0.116024	Bfsp2	chr9-103108793-103109414	1.65749	0.0487105	Bfsp2 chr9-103108793-103109414
chr9	103111787	103134480	22694	*	0.236088	Rab6b	chr9-103133763-103135196	4.40624	5.25901e-06	Rab6b chr9-103133763-103135196
chr9	103111787	103146869	35083	*	0.138753	Rab6b	chr9-103146717-103147021	2.95945	0.00154097	Rab6b chr9-103146717-103147021
chr9	103111787	103149205	37419	*	0.11847	Rab6b	chr9-103148842-103149567	2.38811	0.0084677	Rab6b chr9-103148842-103149567
chr9	103111787	103174952	63166	*	0.0746603	Rab6b	chr9-103174826-103175078	1.75569	0.0395707	Rab6b chr9-103174826-103175078
chr9	103111787	103180894	69108	*	0.315625	Rab6b	chr9-103180363-103181425	6.10807	5.04209e-10	Rab6b chr9-103180363-103181425
chr9	103111787	103432504	320718	*	-0.068709	Rab6b	chr9-103432221-103432786	-1.79686	0.0361792	Rab6b chr9-103432221-103432786
chr9	103111787	104075908	964122	*	-0.0745046	Rab6b	chr9-104075658-104076158	-1.95473	0.0253078	Rab6b chr9-104075658-104076158
chr9	103111808	104040662	928855	*	0.127785	Gm28305	chr9-103110972-103112643	1.71441	0.0432264	Gm28305 chr9-103110972-103112643
chr9	103111808	104063134	951327	*	0.137785	Uba5	chr9-103110972-103112643	1.71175	0.0434718	Uba5 chr9-103110972-103112643
chr9	103111808	104063377	951570	*	0.122618	Acad11	chr9-103110972-103112643	1.73377	0.041479	Acad11 chr9-103110972-103112643
chr9	103134480	103761837	627358	*	-0.0820071	Tmem108	chr9-103133763-103135196	-2.22235	0.01313	Tmem108 chr9-103133763-103135196
chr9	103146869	104002544	855676	*	-0.0700352	Nphp3	chr9-103146717-103147021	-2.00317	0.0225795	Nphp3 chr9-103146717-103147021
chr9	103146869	104063377	916509	*	-0.067545	Acad11	chr9-103146717-103147021	-1.78215	0.0373627	Acad11 chr9-103146717-103147021
chr9	103174952	103230444	55493	*	0.0915973	Trf	chr9-103174826-103175078	1.67109	0.0473524	Trf chr9-103174826-103175078
chr9	103180894	103230307	49414	*	0.138883	Gm20425	chr9-103180363-103181425	2.22848	0.0129244	Gm20425 chr9-103180363-103181425
chr9	103180894	103230444	49551	*	0.116388	Trf	chr9-103180363-103181425	1.70248	0.0443331	Trf chr9-103180363-103181425
chr9	103201604	103202137	534	*	0.818828	Srprb	chr9-103200919-103202289	14.9322	1.01783e-50	Srprb chr9-103200919-103202289
chr9	103201604	103230307	28704	*	0.472868	Gm20425	chr9-103200919-103202289	8.57322	5.03168e-18	Gm20425 chr9-103200919-103202289
chr9	103202137	104035371	833235	*	0.157872	Srprb	chr9-104035086-104035656	2.73046	0.0031623	Srprb chr9-104035086-104035656
chr9	103202137	104173113	970977	*	0.118128	Srprb	chr9-104172961-104173265	2.27965	0.0113142	Srprb chr9-104172961-104173265
chr9	103207967	103230307	22341	*	0.549119	Gm20425	chr9-103207562-103208371	11.0983	6.39007e-29	Gm20425 chr9-103207562-103208371
chr9	103207967	103230444	22478	*	0.655657	Trf	chr9-103207562-103208371	12.5386	2.29434e-36	Trf chr9-103207562-103208371
chr9	103207967	104002544	794578	*	0.126475	Nphp3	chr9-103207562-103208371	2.14435	0.0160023	Nphp3 chr9-103207562-103208371
chr9	103207967	104040662	832696	*	0.107593	Gm28305	chr9-103207562-103208371	1.64974	0.049498	Gm28305 chr9-103207562-103208371
chr9	103207967	104063134	855168	*	0.126545	Uba5	chr9-103207562-103208371	2.0745	0.0190163	Uba5 chr9-103207562-103208371
chr9	103207967	104063377	855411	*	0.134011	Acad11	chr9-103207562-103208371	2.45871	0.00697179	Acad11 chr9-103207562-103208371
chr9	103207967	104126933	918967	*	0.0840899	Ackr4	chr9-103207562-103208371	1.93597	0.0264358	Ackr4 chr9-103207562-103208371
chr9	103214424	103230307	15884	*	0.0936246	Gm20425	chr9-103214308-103214539	1.65286	0.0491793	Gm20425 chr9-103214308-103214539
chr9	103214424	103230444	16021	*	0.137393	Trf	chr9-103214308-103214539	2.67083	0.00378319	Trf chr9-103214308-103214539
chr9	103225488	103230307	4820	*	0.227715	Gm20425	chr9-103225168-103225807	4.20409	1.31068e-05	Gm20425 chr9-103225168-103225807
chr9	103225488	103230444	4957	*	0.271467	Trf	chr9-103225168-103225807	4.96849	3.37378e-07	Trf chr9-103225168-103225807
chr9	103228507	103230307	1801	*	0.173301	Gm20425	chr9-103228363-103228651	3.62141	0.000146498	Gm20425 chr9-103228363-103228651
chr9	103228507	103480420	251914	*	0.139248	Bfsp2	chr9-103228363-103228651	2.47875	0.00659215	Bfsp2 chr9-103228363-103228651
chr9	103230307	103230492	186	*	0.34749	Gm20425	chr9-103229996-103230988	6.76015	6.89261e-12	Gm20425 chr9-103229996-103230988
chr9	103230307	103502119	271813	*	0.106712	Gm20425	chr9-103501826-103502411	2.09311	0.0181698	Gm20425 chr9-103501826-103502411
chr9	103230307	104002492	772186	*	0.198135	Gm20425	chr9-104001633-104003351	2.42604	0.00763227	Gm20425 chr9-104001633-104003351
chr9	103230307	104035371	805065	*	0.126905	Gm20425	chr9-104035086-104035656	2.45348	0.00707403	Gm20425 chr9-104035086-104035656
chr9	103230307	104203931	973625	*	0.103781	Gm20425	chr9-104203633-104204229	1.94508	0.0258829	Gm20425 chr9-104203633-104204229
chr9	103230492	104002544	772053	*	0.162046	Nphp3	chr9-103229996-103230988	2.89166	0.00191606	Nphp3 chr9-103229996-103230988
chr9	103305082	103469628	164547	*	-0.0586709	1300017J02Rik	chr9-103469378-103469877	-1.66041	0.0484161	1300017J02Rik chr9-103469378-103469877
chr9	103305082	103740274	435193	*	0.0781496	1300017J02Rik	chr9-103739970-103740577	1.70212	0.0443669	1300017J02Rik chr9-103739970-103740577
chr9	103305082	104216698	911617	*	-0.0586709	1300017J02Rik	chr9-104216551-104216845	-1.72142	0.042587	1300017J02Rik chr9-104216551-104216845
chr9	103305082	104233242	928161	*	0.0880303	1300017J02Rik	chr9-104233086-104233398	1.86811	0.0308732	1300017J02Rik chr9-104233086-104233398
chr9	103305215	103332845	27631	*	0.116975	Topbp1	chr9-103332583-103333107	2.59775	0.00469181	Topbp1 chr9-103332583-103333107
chr9	103305215	103337089	31875	*	0.229287	Topbp1	chr9-103336739-103337438	4.78193	8.68122e-07	Topbp1 chr9-103336739-103337438
chr9	103305215	103449471	144257	*	0.0987924	Topbp1	chr9-103448937-103450004	2.13825	0.0162484	Topbp1 chr9-103448937-103450004
chr9	103305215	103469628	164414	*	-0.0609653	Topbp1	chr9-103469378-103469877	-1.72365	0.0423855	Topbp1 chr9-103469378-103469877
chr9	103305215	103489730	184516	*	0.110631	Topbp1	chr9-103488664-103490795	2.2109	0.0135215	Topbp1 chr9-103488664-103490795
chr9	103332845	104262930	930086	*	-0.0561336	Dnajc13	chr9-103332583-103333107	-1.70083	0.0444875	Dnajc13 chr9-103332583-103333107
chr9	103365840	104216698	850859	*	-0.0773059	Cdv3	chr9-104216551-104216845	-1.86811	0.0308732	Cdv3 chr9-104216551-104216845
chr9	103365840	104233242	867403	*	0.0886053	Cdv3	chr9-104233086-104233398	1.9019	0.0285921	Cdv3 chr9-104233086-104233398
chr9	103365840	104244046	878207	*	-0.0603422	Cdv3	chr9-104243654-104244438	-1.73737	0.0411611	Cdv3 chr9-104243654-104244438
chr9	103424540	103480420	55881	*	0.388216	Bfsp2	chr9-103423801-103425278	6.65733	1.39425e-11	Bfsp2 chr9-103423801-103425278
chr9	103424540	103761837	337298	*	0.17929	Tmem108	chr9-103423801-103425278	2.82276	0.00238062	Tmem108 chr9-103423801-103425278
chr9	103432504	103480420	47917	*	0.251028	Bfsp2	chr9-103432221-103432786	4.61487	1.96674e-06	Bfsp2 chr9-103432221-103432786
chr9	103434287	103480420	46134	*	0.445703	Bfsp2	chr9-103434035-103434538	8.20216	1.18056e-16	Bfsp2 chr9-103434035-103434538
chr9	103434287	104126933	692647	*	0.115129	Ackr4	chr9-103434035-103434538	2.65418	0.00397504	Ackr4 chr9-103434035-103434538
chr9	103434287	104337728	903442	*	0.137886	Acpp	chr9-103434035-103434538	2.54781	0.00542009	Acpp chr9-103434035-103434538
chr9	103449471	103480420	30950	*	0.300382	Bfsp2	chr9-103448937-103450004	5.86806	2.20466e-09	Bfsp2 chr9-103448937-103450004
chr9	103469628	103480420	10793	*	0.155828	Bfsp2	chr9-103469378-103469877	2.49237	0.00634468	Bfsp2 chr9-103469378-103469877
chr9	103471636	103480420	8785	*	0.256871	Bfsp2	chr9-103471530-103471741	4.31396	8.01775e-06	Bfsp2 chr9-103471530-103471741
chr9	103471636	104040662	569027	*	-0.0654018	Gm28305	chr9-103471530-103471741	-1.66883	0.0475759	Gm28305 chr9-103471530-103471741
chr9	103471636	104063377	591742	*	-0.0668921	Acad11	chr9-103471530-103471741	-1.71461	0.0432086	Acad11 chr9-103471530-103471741
chr9	103474075	103480420	6346	*	0.141265	Bfsp2	chr9-103473834-103474316	2.6015	0.00464081	Bfsp2 chr9-103473834-103474316
chr9	103480420	104269719	789300	*	-0.0530306	Bfsp2	chr9-104269229-104270208	-1.79022	0.0367096	Bfsp2 chr9-104269229-104270208
chr9	103480420	104338980	858561	*	0.231233	Bfsp2	chr9-104338463-104339497	3.95092	3.89252e-05	Bfsp2 chr9-104338463-104339497
chr9	103480420	104408021	927602	*	0.124691	Bfsp2	chr9-104407696-104408345	1.88901	0.0294454	Bfsp2 chr9-104407696-104408345
chr9	103489730	103761837	272108	*	0.346093	Tmem108	chr9-103488664-103490795	6.05818	6.88365e-10	Tmem108 chr9-103488664-103490795
chr9	103489730	104126933	637204	*	0.0865134	Ackr4	chr9-103488664-103490795	1.81902	0.0344543	Ackr4 chr9-103488664-103490795
chr9	103502119	103761837	259719	*	0.192106	Tmem108	chr9-103501826-103502411	3.29386	0.000494117	Tmem108 chr9-103501826-103502411
chr9	103502119	104126933	624815	*	0.101002	Ackr4	chr9-103501826-103502411	2.28935	0.0110294	Ackr4 chr9-103501826-103502411
chr9	103502119	104337728	835610	*	0.104832	Acpp	chr9-103501826-103502411	1.77157	0.0382331	Acpp chr9-103501826-103502411
chr9	103624751	103761837	137087	*	0.226546	Tmem108	chr9-103624514-103624988	4.08594	2.19492e-05	Tmem108 chr9-103624514-103624988
chr9	103708699	103761837	53139	*	0.324029	Tmem108	chr9-103708216-103709182	6.31114	1.38492e-10	Tmem108 chr9-103708216-103709182
chr9	103708699	104126933	418235	*	0.132169	Ackr4	chr9-103708216-103709182	3.13436	0.000861143	Ackr4 chr9-103708216-103709182
chr9	103716138	103761837	45700	*	0.242758	Tmem108	chr9-103715768-103716507	4.34685	6.90537e-06	Tmem108 chr9-103715768-103716507
chr9	103740274	103761837	21564	*	0.218895	Tmem108	chr9-103739970-103740577	3.7576	8.57761e-05	Tmem108 chr9-103739970-103740577
chr9	103758960	103761837	2878	*	0.230899	Tmem108	chr9-103758637-103759283	4.04365	2.63127e-05	Tmem108 chr9-103758637-103759283
chr9	103761598	103761837	240	*	0.404647	Tmem108	chr9-103761102-103762093	7.59005	1.59897e-14	Tmem108 chr9-103761102-103762093
chr9	103761837	104216698	454862	*	0.117659	Tmem108	chr9-104216551-104216845	1.95609	0.0252276	Tmem108 chr9-104216551-104216845
chr9	103761837	104219985	458149	*	0.205034	Tmem108	chr9-104219667-104220303	3.81059	6.93183e-05	Tmem108 chr9-104219667-104220303
chr9	103761837	104233242	471406	*	0.148536	Tmem108	chr9-104233086-104233398	2.59112	0.00478321	Tmem108 chr9-104233086-104233398
chr9	103761837	104306821	544985	*	0.148506	Tmem108	chr9-104306552-104307089	2.54686	0.00543488	Tmem108 chr9-104306552-104307089
chr9	104002492	104002544	53	*	0.633069	Nphp3	chr9-104001633-104003351	10.3479	2.13883e-25	Nphp3 chr9-104001633-104003351
chr9	104002492	104337728	335237	*	0.205247	Acpp	chr9-104001633-104003351	3.25356	0.000569837	Acpp chr9-104001633-104003351
chr9	104002492	104547286	544795	*	0.132362	Cpne4	chr9-104001633-104003351	2.21092	0.0135208	Cpne4 chr9-104001633-104003351
chr9	104002544	104063203	60660	*	0.464991	Nphp3	chr9-104062346-104064059	7.91711	1.21545e-15	Nphp3 chr9-104062346-104064059
chr9	104002544	104075908	73365	*	0.0841605	Nphp3	chr9-104075658-104076158	1.69064	0.0454525	Nphp3 chr9-104075658-104076158
chr9	104002544	104144460	141917	*	0.0733601	Nphp3	chr9-104144034-104144885	1.67979	0.0464994	Nphp3 chr9-104144034-104144885
chr9	104002544	104216698	214155	*	0.112532	Nphp3	chr9-104216551-104216845	2.67981	0.00368324	Nphp3 chr9-104216551-104216845
chr9	104002544	104262827	260284	*	0.162857	Nphp3	chr9-104261934-104263719	1.78507	0.037125	Nphp3 chr9-104261934-104263719
chr9	104002544	104331340	328797	*	0.105268	Nphp3	chr9-104330888-104331792	2.32371	0.0100705	Nphp3 chr9-104330888-104331792
chr9	104002544	104337547	335004	*	0.122502	Nphp3	chr9-104337018-104338075	2.5612	0.00521563	Nphp3 chr9-104337018-104338075
chr9	104002544	104629412	626869	*	0.117385	Nphp3	chr9-104629190-104629633	2.27304	0.011512	Nphp3 chr9-104629190-104629633
chr9	104040662	104063203	22542	*	0.791328	Gm28305	chr9-104062346-104064059	14.6605	5.77298e-49	Gm28305 chr9-104062346-104064059
chr9	104040662	104216698	176037	*	0.181638	Gm28305	chr9-104216551-104216845	3.72643	9.71064e-05	Gm28305 chr9-104216551-104216845
chr9	104040662	104262827	222166	*	0.136016	Gm28305	chr9-104261934-104263719	1.67507	0.0469599	Gm28305 chr9-104261934-104263719
chr9	104040662	104337547	296886	*	0.125454	Gm28305	chr9-104337018-104338075	2.39837	0.00823407	Gm28305 chr9-104337018-104338075
chr9	104040662	104408021	367360	*	0.0964888	Gm28305	chr9-104407696-104408345	1.74534	0.0404632	Gm28305 chr9-104407696-104408345
chr9	104063134	104063203	70	*	0.829942	Uba5	chr9-104062346-104064059	15.7974	1.62157e-56	Uba5 chr9-104062346-104064059
chr9	104063134	104216698	153565	*	0.0964554	Uba5	chr9-104216551-104216845	1.81422	0.0348216	Uba5 chr9-104216551-104216845
chr9	104063134	104337547	274414	*	0.129742	Uba5	chr9-104337018-104338075	2.63455	0.00421239	Uba5 chr9-104337018-104338075
chr9	104063134	104408021	344888	*	0.108554	Uba5	chr9-104407696-104408345	1.7813	0.0374314	Uba5 chr9-104407696-104408345
chr9	104063203	104063377	175	*	0.777912	Acad11	chr9-104062346-104064059	15.0373	2.09029e-51	Acad11 chr9-104062346-104064059
chr9	104063377	104075908	12532	*	0.148708	Acad11	chr9-104075658-104076158	3.14368	0.000834181	Acad11 chr9-104075658-104076158
chr9	104063377	104216698	153322	*	0.182983	Acad11	chr9-104216551-104216845	3.59492	0.000162245	Acad11 chr9-104216551-104216845
chr9	104063377	104337547	274171	*	0.117159	Acad11	chr9-104337018-104338075	2.27336	0.0115023	Acad11 chr9-104337018-104338075
chr9	104063377	104408021	344645	*	0.0964027	Acad11	chr9-104407696-104408345	1.68156	0.0463276	Acad11 chr9-104407696-104408345
chr9	104075908	104262930	187023	*	0.0949386	Dnajc13	chr9-104075658-104076158	2.01734	0.02183	Dnajc13 chr9-104075658-104076158
chr9	104075908	104547286	471379	*	0.0903768	Cpne4	chr9-104075658-104076158	1.66382	0.0480743	Cpne4 chr9-104075658-104076158
chr9	104126933	104574605	447673	*	0.0800774	Ackr4	chr9-104574354-104574855	1.8121	0.0349856	Ackr4 chr9-104574354-104574855
chr9	104144460	105131805	987346	*	0.0949451	Nudt16	chr9-104144034-104144885	2.02517	0.0214248	Nudt16 chr9-104144034-104144885
chr9	104203931	105053239	849309	*	0.10575	Mrpl3	chr9-104203633-104204229	2.4253	0.00764779	Mrpl3 chr9-104203633-104204229
chr9	104216698	104262930	46233	*	0.209149	Dnajc13	chr9-104216551-104216845	4.8849	5.17402e-07	Dnajc13 chr9-104216551-104216845
chr9	104219985	104262930	42946	*	0.193559	Dnajc13	chr9-104219667-104220303	3.91362	4.5461e-05	Dnajc13 chr9-104219667-104220303
chr9	104233242	104262930	29689	*	0.11563	Dnajc13	chr9-104233086-104233398	2.48484	0.00648056	Dnajc13 chr9-104233086-104233398
chr9	104244046	104262930	18885	*	0.192577	Dnajc13	chr9-104243654-104244438	3.95458	3.83338e-05	Dnajc13 chr9-104243654-104244438
chr9	104262827	104262930	104	*	0.676613	Dnajc13	chr9-104261934-104263719	12.1454	3.03326e-34	Dnajc13 chr9-104261934-104263719
chr9	104262930	104315681	52752	*	-0.0575033	Dnajc13	chr9-104315520-104315841	-1.85207	0.0320076	Dnajc13 chr9-104315520-104315841
chr9	104262930	104373294	110365	*	0.0837255	Dnajc13	chr9-104372882-104373705	1.66482	0.0479742	Dnajc13 chr9-104372882-104373705
chr9	104306821	104337728	30908	*	0.29462	Acpp	chr9-104306552-104307089	5.21303	9.28924e-08	Acpp chr9-104306552-104307089
chr9	104315681	104337728	22048	*	0.237821	Acpp	chr9-104315520-104315841	4.29605	8.69335e-06	Acpp chr9-104315520-104315841
chr9	104315681	104547286	231606	*	0.152313	Cpne4	chr9-104315520-104315841	2.83412	0.00229757	Cpne4 chr9-104315520-104315841
chr9	104337547	104337728	182	*	0.495601	Acpp	chr9-104337018-104338075	10.1654	1.4152e-24	Acpp chr9-104337018-104338075
chr9	104337728	104373294	35567	*	0.171229	Acpp	chr9-104372882-104373705	2.95923	0.00154205	Acpp chr9-104372882-104373705
chr9	104408021	105395524	987504	*	0.124004	Nek11	chr9-104407696-104408345	2.47685	0.00662746	Nek11 chr9-104407696-104408345
chr9	104444944	105395524	950581	*	-0.0716628	Nek11	chr9-104444641-104445247	-2.12574	0.0167624	Nek11 chr9-104444641-104445247
chr9	104482598	105053239	570642	*	0.079669	Mrpl3	chr9-104482471-104482724	1.80449	0.0355771	Mrpl3 chr9-104482471-104482724
chr9	104547286	104569561	22276	*	0.225294	Cpne4	chr9-104569410-104569712	4.18023	1.45604e-05	Cpne4 chr9-104569410-104569712
chr9	104547286	104574605	27320	*	0.153121	Cpne4	chr9-104574354-104574855	2.618	0.00442228	Cpne4 chr9-104574354-104574855
chr9	104547286	104629412	82127	*	0.367852	Cpne4	chr9-104629190-104629633	4.63484	1.78609e-06	Cpne4 chr9-104629190-104629633
chr9	104547286	104874367	327082	*	0.318973	Cpne4	chr9-104874263-104874471	5.83652	2.6651e-09	Cpne4 chr9-104874263-104874471
chr9	104547286	104877211	329926	*	0.172898	Cpne4	chr9-104877109-104877313	2.74364	0.00303807	Cpne4 chr9-104877109-104877313
chr9	104547286	104972948	425663	*	0.366622	Cpne4	chr9-104972768-104973127	5.29079	6.08943e-08	Cpne4 chr9-104972768-104973127
chr9	104574605	105527319	952715	*	0.111759	Atp2c1	chr9-104574354-104574855	2.09366	0.0181452	Atp2c1 chr9-104574354-104574855
chr9	104629412	105131805	502394	*	-0.0763396	Nudt16	chr9-104629190-104629633	-2.09478	0.0180954	Nudt16 chr9-104629190-104629633
chr9	104874367	105053239	178873	*	0.0776809	Mrpl3	chr9-104874263-104874471	1.76013	0.039193	Mrpl3 chr9-104874263-104874471
chr9	104874367	105395524	521158	*	-0.0623495	Nek11	chr9-104874263-104874471	-1.85344	0.0319096	Nek11 chr9-104874263-104874471
chr9	104877211	105053239	176029	*	0.0977779	Mrpl3	chr9-104877109-104877313	1.80245	0.0357377	Mrpl3 chr9-104877109-104877313
chr9	105053239	105053389	151	*	0.796476	Mrpl3	chr9-105052785-105053993	17.8335	1.9407e-71	Mrpl3 chr9-105052785-105053993
chr9	105053239	105368710	315472	*	0.207207	Mrpl3	chr9-105368385-105369035	4.40394	5.31518e-06	Mrpl3 chr9-105368385-105369035
chr9	105053239	105485085	431847	*	0.117163	Mrpl3	chr9-105484362-105485808	2.40043	0.00818798	Mrpl3 chr9-105484362-105485808
chr9	105053239	105857987	804749	*	0.087229	Mrpl3	chr9-105857655-105858319	1.72293	0.042451	Mrpl3 chr9-105857655-105858319
chr9	105131699	105131805	107	*	0.846137	Nudt16	chr9-105130942-105132456	16.0779	1.82214e-58	Nudt16 chr9-105130942-105132456
chr9	105131805	105136572	4768	*	0.0783828	Nudt16	chr9-105136468-105136675	1.87509	0.0303899	Nudt16 chr9-105136468-105136675
chr9	105131805	106112841	981037	*	0.105515	Nudt16	chr9-106112331-106113350	1.79151	0.0366054	Nudt16 chr9-106112331-106113350
chr9	105136572	105828160	691589	*	0.110246	Col6a6	chr9-105136468-105136675	2.10197	0.0177781	Col6a6 chr9-105136468-105136675
chr9	105368710	105395392	26683	*	-0.0649628	Aste1	chr9-105368385-105369035	-1.90899	0.0281317	Aste1 chr9-105368385-105369035
chr9	105368710	105395524	26815	*	0.158812	Nek11	chr9-105368385-105369035	3.28445	0.0005109	Nek11 chr9-105368385-105369035
chr9	105368710	106248126	879417	*	0.157004	Alas1	chr9-105368385-105369035	2.96583	0.00150932	Alas1 chr9-105368385-105369035
chr9	105368710	106281061	912352	*	0.109374	Poc1a	chr9-105368385-105369035	2.04285	0.0205335	Poc1a chr9-105368385-105369035
chr9	105384755	105395524	10770	*	0.182513	Nek11	chr9-105384622-105384887	4.0819	2.23347e-05	Nek11 chr9-105384622-105384887
chr9	105384755	106203108	818354	*	-0.0777059	Twf2	chr9-105384622-105384887	-1.75699	0.0394594	Twf2 chr9-105384622-105384887
chr9	105384755	106368632	983878	*	-0.095871	Dusp7	chr9-105384622-105384887	-2.11229	0.0173309	Dusp7 chr9-105384622-105384887
chr9	105389545	105395524	5980	*	0.123144	Nek11	chr9-105389196-105389894	2.50064	0.00619846	Nek11 chr9-105389196-105389894
chr9	105389545	106199746	810202	*	-0.0696764	Ppm1m	chr9-105389196-105389894	-1.77798	0.0377036	Ppm1m chr9-105389196-105389894
chr9	105395221	105395392	172	*	0.732136	Aste1	chr9-105394576-105395866	15.8839	4.09422e-57	Aste1 chr9-105394576-105395866
chr9	105395221	105395524	304	*	0.615268	Nek11	chr9-105394576-105395866	13.5642	3.26235e-42	Nek11 chr9-105394576-105395866
chr9	105395392	105495142	99751	*	0.118455	Aste1	chr9-105494121-105496162	1.77388	0.0380418	Aste1 chr9-105494121-105496162
chr9	105395392	105689634	294243	*	0.110343	Aste1	chr9-105689054-105690213	2.37963	0.00866503	Aste1 chr9-105689054-105690213
chr9	105395392	105835542	440151	*	-0.065217	Aste1	chr9-105835375-105835708	-1.72179	0.0425534	Aste1 chr9-105835375-105835708
chr9	105395392	106080680	685289	*	-0.0690588	Aste1	chr9-106080339-106081020	-1.97894	0.0239113	Aste1 chr9-106080339-106081020
chr9	105395392	106312977	917586	*	-0.0557545	Aste1	chr9-106312625-106313329	-1.64768	0.0497091	Aste1 chr9-106312625-106313329
chr9	105395524	106222600	827077	*	0.112777	Nek11	chr9-106221900-106223299	1.67612	0.0468575	Nek11 chr9-106221900-106223299
chr9	105395524	106306912	911389	*	0.113534	Nek11	chr9-106306575-106307249	1.98227	0.0237246	Nek11 chr9-106306575-106307249
chr9	105395524	106351275	955752	*	0.108377	Nek11	chr9-106351143-106351406	2.26797	0.0116656	Nek11 chr9-106351143-106351406
chr9	105467888	105527319	59432	*	0.143577	Atp2c1	chr9-105467710-105468066	2.73151	0.0031522	Atp2c1 chr9-105467710-105468066
chr9	105467888	106453291	985404	*	0.0877958	Pcbp4	chr9-105467710-105468066	2.21257	0.0134637	Pcbp4 chr9-105467710-105468066
chr9	105485085	105527319	42235	*	0.246694	Atp2c1	chr9-105484362-105485808	4.33481	7.29421e-06	Atp2c1 chr9-105484362-105485808
chr9	105485085	106170928	685844	*	-0.0976323	Wdr82	chr9-105484362-105485808	-2.13166	0.0165172	Wdr82 chr9-105484362-105485808
chr9	105495142	105527319	32178	*	0.700865	Atp2c1	chr9-105494121-105496162	13.8361	7.72024e-44	Atp2c1 chr9-105494121-105496162
chr9	105495142	106281061	785920	*	0.128728	Poc1a	chr9-105494121-105496162	1.88396	0.0297853	Poc1a chr9-105494121-105496162
chr9	105502548	106222598	720051	*	0.184155	Tlr9	chr9-105502365-105502731	2.47114	0.0067341	Tlr9 chr9-105502365-105502731
chr9	105521053	105527319	6267	*	0.117915	Atp2c1	chr9-105520656-105521450	2.07092	0.0191831	Atp2c1 chr9-105520656-105521450
chr9	105521053	106222598	701546	*	0.144361	Tlr9	chr9-105520656-105521450	2.07465	0.0190094	Tlr9 chr9-105520656-105521450
chr9	105521053	106475963	954911	*	0.0747391	Rrp9	chr9-105520656-105521450	1.72943	0.0418659	Rrp9 chr9-105520656-105521450
chr9	105521053	106476949	955897	*	0.0818421	Parp3	chr9-105520656-105521450	1.75391	0.0397228	Parp3 chr9-105520656-105521450
chr9	105527319	106222600	695282	*	0.165258	Atp2c1	chr9-106221900-106223299	2.54338	0.00548925	Atp2c1 chr9-106221900-106223299
chr9	105527319	106230507	703189	*	0.182107	Atp2c1	chr9-106230020-106230994	2.87799	0.00200111	Atp2c1 chr9-106230020-106230994
chr9	105527319	106280909	753591	*	0.139467	Atp2c1	chr9-106280158-106281660	2.25325	0.0121215	Atp2c1 chr9-106280158-106281660
chr9	105527319	106296908	769590	*	-0.0908965	Atp2c1	chr9-106296747-106297069	-2.45086	0.00712583	Atp2c1 chr9-106296747-106297069
chr9	105527319	106421494	894176	*	0.133004	Atp2c1	chr9-106420794-106422193	2.37688	0.00872999	Atp2c1 chr9-106420794-106422193
chr9	105642978	105643023	46	*	0.794491	Pik3r4	chr9-105642368-105643677	15.6982	7.77431e-56	Pik3r4 chr9-105642368-105643677
chr9	105642978	105689634	46657	*	-0.0689539	Pik3r4	chr9-105689054-105690213	-1.70533	0.0440668	Pik3r4 chr9-105689054-105690213
chr9	105642978	106160146	517169	*	0.128139	Pik3r4	chr9-106159415-106160876	2.14148	0.0161176	Pik3r4 chr9-106159415-106160876
chr9	105642978	106230507	587530	*	0.110065	Pik3r4	chr9-106230020-106230994	1.71108	0.0435328	Pik3r4 chr9-106230020-106230994
chr9	105642978	106372002	729025	*	0.13991	Pik3r4	chr9-106371869-106372135	2.51815	0.00589871	Pik3r4 chr9-106371869-106372135
chr9	105642978	106411367	768390	*	0.0972088	Pik3r4	chr9-106411060-106411673	1.70277	0.0443053	Pik3r4 chr9-106411060-106411673
chr9	105643023	105960643	317621	*	0.180248	Col6a5	chr9-105642368-105643677	1.78409	0.0372044	Col6a5 chr9-105642368-105643677
chr9	105689634	105828160	138527	*	0.427771	Col6a6	chr9-105689054-105690213	7.72245	5.70553e-15	Col6a6 chr9-105689054-105690213
chr9	105689634	106199746	510113	*	-0.0713146	Ppm1m	chr9-105689054-105690213	-1.72896	0.0419084	Ppm1m chr9-105689054-105690213
chr9	105689634	106438319	748686	*	0.137684	Acy1	chr9-105689054-105690213	2.41168	0.0079396	Acy1 chr9-105689054-105690213
chr9	105689634	106447678	758045	*	-0.062997	Abhd14a	chr9-105689054-105690213	-1.69354	0.0451766	Abhd14a chr9-105689054-105690213
chr9	105693932	105828160	134229	*	0.224535	Col6a6	chr9-105693784-105694080	3.86174	5.6292e-05	Col6a6 chr9-105693784-105694080
chr9	105828160	105835542	7383	*	0.109606	Col6a6	chr9-105835375-105835708	1.75239	0.0398536	Col6a6 chr9-105835375-105835708
chr9	105828160	106247704	419545	*	0.121871	Col6a6	chr9-106246970-106248438	2.01226	0.0220965	Col6a6 chr9-106246970-106248438
chr9	105828160	106306912	478753	*	0.122136	Col6a6	chr9-106306575-106307249	2.09527	0.0180735	Col6a6 chr9-106306575-106307249
chr9	105828160	106409250	581091	*	0.169529	Col6a6	chr9-106409137-106409363	3.42736	0.000304742	Col6a6 chr9-106409137-106409363
chr9	105828160	106411367	583208	*	0.122412	Col6a6	chr9-106411060-106411673	2.14105	0.0161351	Col6a6 chr9-106411060-106411673
chr9	105828160	106430864	602705	*	0.136766	Col6a6	chr9-106430723-106431004	2.29317	0.0109191	Col6a6 chr9-106430723-106431004
chr9	105835542	106170928	335387	*	-0.0773203	Wdr82	chr9-105835375-105835708	-1.8314	0.0335201	Wdr82 chr9-105835375-105835708
chr9	105835542	106203108	367567	*	-0.0605192	Twf2	chr9-105835375-105835708	-1.71547	0.0431291	Twf2 chr9-105835375-105835708
chr9	105857987	105960643	102657	*	0.520653	Col6a5	chr9-105857655-105858319	6.57471	2.43746e-11	Col6a5 chr9-105857655-105858319
chr9	105857987	106465938	607952	*	0.126466	Gpr62	chr9-105857655-105858319	2.1815	0.0145731	Gpr62 chr9-105857655-105858319
chr9	105857987	106789194	931208	*	0.138657	Rad54l2	chr9-105857655-105858319	1.83857	0.0329889	Rad54l2 chr9-105857655-105858319
chr9	105864620	105960643	96024	*	0.329362	Col6a5	chr9-105864520-105864719	4.1298	1.81536e-05	Col6a5 chr9-105864520-105864719
chr9	105960643	106230507	269865	*	0.181104	Col6a5	chr9-106230020-106230994	2.10192	0.0177803	Col6a5 chr9-106230020-106230994
chr9	105960643	106296908	336266	*	0.134737	Col6a5	chr9-106296747-106297069	1.69028	0.0454875	Col6a5 chr9-106296747-106297069
chr9	105960643	106308364	347722	*	0.155741	Col6a5	chr9-106308259-106308469	1.97737	0.024	Col6a5 chr9-106308259-106308469
chr9	105960643	106752143	791501	*	0.144984	Col6a5	chr9-106751769-106752517	2.39359	0.00834213	Col6a5 chr9-106751769-106752517
chr9	105960643	106778377	817735	*	0.213983	Col6a5	chr9-106778143-106778610	2.53303	0.00565401	Col6a5 chr9-106778143-106778610
chr9	106080680	106096783	16104	*	0.334302	Col6a4	chr9-106080339-106081020	6.32959	1.22905e-10	Col6a4 chr9-106080339-106081020
chr9	106080680	106281061	200382	*	-0.0680908	Poc1a	chr9-106080339-106081020	-1.9032	0.0285074	Poc1a chr9-106080339-106081020
chr9	106096783	106247704	150922	*	0.115503	Col6a4	chr9-106246970-106248438	1.89215	0.0292353	Col6a4 chr9-106246970-106248438
chr9	106096783	106270010	173228	*	0.166845	Col6a4	chr9-106269889-106270130	2.95646	0.00155596	Col6a4 chr9-106269889-106270130
chr9	106096783	106675771	578989	*	0.103307	Col6a4	chr9-106675321-106676220	1.82928	0.0336789	Col6a4 chr9-106675321-106676220
chr9	106096783	106769910	673128	*	0.207612	Col6a4	chr9-106769703-106770117	3.81559	6.79296e-05	Col6a4 chr9-106769703-106770117
chr9	106096783	106778377	681595	*	0.155266	Col6a4	chr9-106778143-106778610	2.72002	0.00326389	Col6a4 chr9-106778143-106778610
chr9	106148393	106465938	317546	*	-0.0639644	Gpr62	chr9-106147440-106149345	-1.70121	0.0444522	Gpr62 chr9-106147440-106149345
chr9	106148393	106561631	413239	*	0.115826	Iqcf3	chr9-106147440-106149345	1.66321	0.0481356	Iqcf3 chr9-106147440-106149345
chr9	106148393	106821874	673482	*	0.142021	Vprbp	chr9-106147440-106149345	1.77056	0.0383169	Vprbp chr9-106147440-106149345
chr9	106156566	106158138	1573	*	0.321479	Glyctk	chr9-106156385-106156747	6.53133	3.25946e-11	Glyctk chr9-106156385-106156747
chr9	106156566	106248126	91561	*	-0.0743365	Alas1	chr9-106156385-106156747	-1.86032	0.0314202	Alas1 chr9-106156385-106156747
chr9	106156566	106821874	665309	*	0.144569	Vprbp	chr9-106156385-106156747	2.97912	0.0014454	Vprbp chr9-106156385-106156747
chr9	106156566	106887428	730863	*	0.11929	Rbm15b	chr9-106156385-106156747	2.43295	0.00748812	Rbm15b chr9-106156385-106156747
chr9	106156566	106891979	735414	*	0.105807	Manf	chr9-106156385-106156747	2.07507	0.0189901	Manf chr9-106156385-106156747
chr9	106158138	106160146	2009	*	0.568354	Glyctk	chr9-106159415-106160876	12.9912	6.86651e-39	Glyctk chr9-106159415-106160876
chr9	106158138	106222600	64463	*	0.111154	Glyctk	chr9-106221900-106223299	1.90068	0.0286717	Glyctk chr9-106221900-106223299
chr9	106158138	106274831	116694	*	0.146609	Glyctk	chr9-106274620-106275041	2.99103	0.00139018	Glyctk chr9-106274620-106275041
chr9	106158138	106308364	150227	*	0.0850992	Glyctk	chr9-106308259-106308469	1.69025	0.04549	Glyctk chr9-106308259-106308469
chr9	106158138	106418325	260188	*	-0.0677761	Glyctk	chr9-106418034-106418615	-1.7325	0.0415923	Glyctk chr9-106418034-106418615
chr9	106158138	106675771	517634	*	0.125877	Glyctk	chr9-106675321-106676220	2.54007	0.00554155	Glyctk chr9-106675321-106676220
chr9	106158138	106886676	728539	*	0.140178	Glyctk	chr9-106885822-106887530	2.59139	0.00477946	Glyctk chr9-106885822-106887530
chr9	106160146	106281061	120916	*	0.101796	Poc1a	chr9-106159415-106160876	1.79054	0.0366836	Poc1a chr9-106159415-106160876
chr9	106170928	106171031	104	*	0.671966	Wdr82	chr9-106170149-106171913	9.966	1.0735e-23	Wdr82 chr9-106170149-106171913
chr9	106170928	106177035	6108	*	0.240137	Wdr82	chr9-106176486-106177584	4.25998	1.02221e-05	Wdr82 chr9-106176486-106177584
chr9	106170928	106178048	7121	*	0.199786	Wdr82	chr9-106177833-106178263	3.7201	9.95728e-05	Wdr82 chr9-106177833-106178263
chr9	106170928	106203138	32211	*	0.165995	Wdr82	chr9-106202575-106203700	1.91006	0.0280626	Wdr82 chr9-106202575-106203700
chr9	106170928	106222600	51673	*	-0.0504464	Wdr82	chr9-106221900-106223299	-1.65861	0.0485975	Wdr82 chr9-106221900-106223299
chr9	106170928	106349188	178261	*	0.11242	Wdr82	chr9-106348942-106349434	2.11859	0.0170627	Wdr82 chr9-106348942-106349434
chr9	106170928	106430864	259937	*	0.112472	Wdr82	chr9-106430723-106431004	2.19347	0.0141367	Wdr82 chr9-106430723-106431004
chr9	106170928	106476919	305992	*	0.172029	Wdr82	chr9-106475847-106477991	2.20074	0.0138772	Wdr82 chr9-106475847-106477991
chr9	106170928	106685504	514577	*	0.185958	Wdr82	chr9-106684653-106686355	2.05231	0.0200696	Wdr82 chr9-106684653-106686355
chr9	106177035	106887428	710394	*	0.101734	Rbm15b	chr9-106176486-106177584	1.9083	0.028176	Rbm15b chr9-106176486-106177584
chr9	106177035	106891979	714945	*	0.100359	Manf	chr9-106176486-106177584	1.93541	0.0264701	Manf chr9-106176486-106177584
chr9	106178048	106429454	251407	*	0.0759249	Rpl29	chr9-106177833-106178263	1.70291	0.0442922	Rpl29 chr9-106177833-106178263
chr9	106178048	106447788	269741	*	-0.0647775	Abhd14b	chr9-106177833-106178263	-1.95035	0.0255675	Abhd14b chr9-106177833-106178263
chr9	106178048	106465938	287891	*	0.10304	Gpr62	chr9-106177833-106178263	1.67299	0.0471647	Gpr62 chr9-106177833-106178263
chr9	106178048	106685927	507880	*	0.0934135	Tex264	chr9-106177833-106178263	1.75526	0.0396075	Tex264 chr9-106177833-106178263
chr9	106193050	106248126	55077	*	0.136503	Alas1	chr9-106192500-106193600	2.52203	0.00583397	Alas1 chr9-106192500-106193600
chr9	106193050	106465938	272889	*	0.131199	Gpr62	chr9-106192500-106193600	2.08813	0.0183929	Gpr62 chr9-106192500-106193600
chr9	106199253	106199746	494	*	0.531883	Ppm1m	chr9-106198881-106199624	8.6913	1.79162e-18	Ppm1m chr9-106198881-106199624
chr9	106199253	106561631	362379	*	-0.0684153	Iqcf3	chr9-106198881-106199624	-1.64514	0.0499709	Iqcf3 chr9-106198881-106199624
chr9	106199746	106230507	30762	*	0.192748	Ppm1m	chr9-106230020-106230994	2.64001	0.00414519	Ppm1m chr9-106230020-106230994
chr9	106199746	106274831	75086	*	0.0976286	Ppm1m	chr9-106274620-106275041	1.68695	0.0458068	Ppm1m chr9-106274620-106275041
chr9	106199746	106411367	211622	*	0.158047	Ppm1m	chr9-106411060-106411673	2.39753	0.00825307	Ppm1m chr9-106411060-106411673
chr9	106199746	106778377	578632	*	0.171189	Ppm1m	chr9-106778143-106778610	2.5018	0.00617821	Ppm1m chr9-106778143-106778610
chr9	106203108	106203138	31	*	0.672705	Twf2	chr9-106202575-106203700	9.95583	1.18921e-23	Twf2 chr9-106202575-106203700
chr9	106203108	106207453	4346	*	0.175023	Twf2	chr9-106207314-106207591	4.07588	2.29207e-05	Twf2 chr9-106207314-106207591
chr9	106203108	106211606	8499	*	0.476333	Twf2	chr9-106210950-106212262	7.3095	1.34066e-13	Twf2 chr9-106210950-106212262
chr9	106203108	106215454	12347	*	0.190909	Twf2	chr9-106214913-106215994	3.11009	0.000935154	Twf2 chr9-106214913-106215994
chr9	106203108	106230507	27400	*	-0.0565542	Twf2	chr9-106230020-106230994	-1.66075	0.0483818	Twf2 chr9-106230020-106230994
chr9	106203108	106438157	235050	*	0.164411	Twf2	chr9-106437444-106438869	1.81692	0.0346149	Twf2 chr9-106437444-106438869
chr9	106203108	106788783	585676	*	0.157868	Twf2	chr9-106787847-106789718	1.8247	0.0340228	Twf2 chr9-106787847-106789718
chr9	106203108	106892041	688934	*	0.184052	Twf2	chr9-106891362-106892720	2.02759	0.0213013	Twf2 chr9-106891362-106892720
chr9	106203138	106248126	44989	*	0.150379	Alas1	chr9-106202575-106203700	1.84838	0.032274	Alas1 chr9-106202575-106203700
chr9	106203138	106438319	235182	*	0.159963	Acy1	chr9-106202575-106203700	1.85141	0.032055	Acy1 chr9-106202575-106203700
chr9	106203138	106656109	452972	*	-0.0559735	Grm2	chr9-106202575-106203700	-1.75629	0.0395193	Grm2 chr9-106202575-106203700
chr9	106203138	106685927	482790	*	0.126789	Tex264	chr9-106202575-106203700	1.81085	0.0350822	Tex264 chr9-106202575-106203700
chr9	106203138	106821874	618737	*	0.193003	Vprbp	chr9-106202575-106203700	1.6689	0.047569	Vprbp chr9-106202575-106203700
chr9	106207453	106438319	230867	*	0.131554	Acy1	chr9-106207314-106207591	2.33394	0.00979943	Acy1 chr9-106207314-106207591
chr9	106211606	106891979	680374	*	0.134866	Manf	chr9-106210950-106212262	1.69354	0.0451767	Manf chr9-106210950-106212262
chr9	106215454	106447678	232225	*	-0.0747474	Abhd14a	chr9-106214913-106215994	-2.06212	0.0195981	Abhd14a chr9-106214913-106215994
chr9	106215454	106447788	232335	*	-0.070767	Abhd14b	chr9-106214913-106215994	-1.97973	0.0238668	Abhd14b chr9-106214913-106215994
chr9	106215454	106891979	676526	*	-0.0691205	Manf	chr9-106214913-106215994	-2.61432	0.00447025	Manf chr9-106214913-106215994
chr9	106222598	106222600	3	*	0.782679	Tlr9	chr9-106221900-106223299	9.25238	1.09773e-20	Tlr9 chr9-106221900-106223299
chr9	106222598	106226244	3647	*	0.454115	Tlr9	chr9-106225921-106226567	6.49837	4.05986e-11	Tlr9 chr9-106225921-106226567
chr9	106222598	106230507	7910	*	0.333158	Tlr9	chr9-106230020-106230994	3.49495	0.000237075	Tlr9 chr9-106230020-106230994
chr9	106222598	106274831	52234	*	0.166475	Tlr9	chr9-106274620-106275041	2.46667	0.00681876	Tlr9 chr9-106274620-106275041
chr9	106222598	106302895	80298	*	0.194684	Tlr9	chr9-106302721-106303068	2.83731	0.00227478	Tlr9 chr9-106302721-106303068
chr9	106222598	106308364	85767	*	0.208719	Tlr9	chr9-106308259-106308469	2.2334	0.0127612	Tlr9 chr9-106308259-106308469
chr9	106222598	106769910	547313	*	0.198449	Tlr9	chr9-106769703-106770117	2.0801	0.018758	Tlr9 chr9-106769703-106770117
chr9	106222598	106788783	566186	*	0.199752	Tlr9	chr9-106787847-106789718	1.71181	0.043466	Tlr9 chr9-106787847-106789718
chr9	106222600	106281061	58462	*	0.143569	Poc1a	chr9-106221900-106223299	2.34275	0.00957105	Poc1a chr9-106221900-106223299
chr9	106222600	106438319	215720	*	-0.0633789	Acy1	chr9-106221900-106223299	-1.78129	0.0374328	Acy1 chr9-106221900-106223299
chr9	106222600	106789194	566595	*	0.163293	Rad54l2	chr9-106221900-106223299	2.10411	0.0176844	Rad54l2 chr9-106221900-106223299
chr9	106226244	106248126	21883	*	-0.0601244	Alas1	chr9-106225921-106226567	-1.64718	0.049761	Alas1 chr9-106225921-106226567
chr9	106230507	106281061	50555	*	0.123362	Poc1a	chr9-106230020-106230994	1.9502	0.0255764	Poc1a chr9-106230020-106230994
chr9	106230507	106368632	138126	*	-0.0948551	Dusp7	chr9-106230020-106230994	-2.28217	0.0112397	Dusp7 chr9-106230020-106230994
chr9	106230507	106438319	207813	*	-0.0742566	Acy1	chr9-106230020-106230994	-1.97299	0.0242483	Acy1 chr9-106230020-106230994
chr9	106230507	106789194	558688	*	0.159208	Rad54l2	chr9-106230020-106230994	1.9161	0.0276765	Rad54l2 chr9-106230020-106230994
chr9	106247704	106248126	423	*	0.715285	Alas1	chr9-106246970-106248438	13.2711	1.70353e-40	Alas1 chr9-106246970-106248438
chr9	106248126	106270010	21885	*	0.113107	Alas1	chr9-106269889-106270130	1.69802	0.0447516	Alas1 chr9-106269889-106270130
chr9	106248126	106418325	170200	*	0.148716	Alas1	chr9-106418034-106418615	2.44053	0.00733292	Alas1 chr9-106418034-106418615
chr9	106248126	106476919	228794	*	0.154294	Alas1	chr9-106475847-106477991	2.20143	0.0138528	Alas1 chr9-106475847-106477991
chr9	106248126	106531784	283659	*	-0.0694414	Alas1	chr9-106531376-106532192	-1.72331	0.042416	Alas1 chr9-106531376-106532192
chr9	106274831	106656109	381279	*	0.274594	Grm2	chr9-106274620-106275041	3.48162	0.000249193	Grm2 chr9-106274620-106275041
chr9	106280909	106887428	606520	*	0.132067	Rbm15b	chr9-106280158-106281660	1.8082	0.0352878	Rbm15b chr9-106280158-106281660
chr9	106280909	106891979	611071	*	0.166525	Manf	chr9-106280158-106281660	2.07899	0.0188089	Manf chr9-106280158-106281660
chr9	106281061	106288907	7847	*	0.145711	Poc1a	chr9-106288564-106289249	2.83543	0.0022882	Poc1a chr9-106288564-106289249
chr9	106281061	106296908	15848	*	0.157629	Poc1a	chr9-106296747-106297069	3.47474	0.000255679	Poc1a chr9-106296747-106297069
chr9	106281061	106306912	25852	*	0.218534	Poc1a	chr9-106306575-106307249	3.96507	3.66864e-05	Poc1a chr9-106306575-106307249
chr9	106281061	106308364	27304	*	0.28773	Poc1a	chr9-106308259-106308469	6.1709	3.39513e-10	Poc1a chr9-106308259-106308469
chr9	106281061	106312977	31917	*	0.157515	Poc1a	chr9-106312625-106313329	3.00108	0.00134512	Poc1a chr9-106312625-106313329
chr9	106281061	106318163	37103	*	0.132299	Poc1a	chr9-106317763-106318563	3.31714	0.000454718	Poc1a chr9-106317763-106318563
chr9	106281061	106769910	488850	*	0.0955348	Poc1a	chr9-106769703-106770117	1.69662	0.0448845	Poc1a chr9-106769703-106770117
chr9	106281061	107231793	950733	*	0.104972	Poc1a	chr9-107231101-107232485	1.7786	0.0376531	Poc1a chr9-107231101-107232485
chr9	106281061	107246215	965155	*	0.113708	Poc1a	chr9-107245865-107246565	1.98148	0.023769	Poc1a chr9-107245865-107246565
chr9	106296908	106447678	150771	*	0.109426	Abhd14a	chr9-106296747-106297069	2.45	0.00714286	Abhd14a chr9-106296747-106297069
chr9	106296908	106447788	150881	*	0.100755	Abhd14b	chr9-106296747-106297069	2.19767	0.0139863	Abhd14b chr9-106296747-106297069
chr9	106296908	106685927	389020	*	-0.0997536	Tex264	chr9-106296747-106297069	-2.20167	0.0138442	Tex264 chr9-106296747-106297069
chr9	106296908	106887428	590521	*	-0.0776922	Rbm15b	chr9-106296747-106297069	-2.05517	0.0199311	Rbm15b chr9-106296747-106297069
chr9	106296908	106891979	595072	*	-0.0824565	Manf	chr9-106296747-106297069	-2.64121	0.00413053	Manf chr9-106296747-106297069
chr9	106302895	106789194	486300	*	0.140351	Rad54l2	chr9-106302721-106303068	2.35594	0.00923786	Rad54l2 chr9-106302721-106303068
chr9	106302895	107231909	929015	*	0.159773	Dock3	chr9-106302721-106303068	2.58279	0.00490031	Dock3 chr9-106302721-106303068
chr9	106308364	106429454	121091	*	-0.09487	Rpl29	chr9-106308259-106308469	-2.02899	0.0212295	Rpl29 chr9-106308259-106308469
chr9	106308364	106447678	139315	*	0.11492	Abhd14a	chr9-106308259-106308469	2.60549	0.0045872	Abhd14a chr9-106308259-106308469
chr9	106308364	106561631	253268	*	0.192561	Iqcf3	chr9-106308259-106308469	3.18398	0.000726333	Iqcf3 chr9-106308259-106308469
chr9	106308364	106789194	480831	*	0.123682	Rad54l2	chr9-106308259-106308469	1.77749	0.0377438	Rad54l2 chr9-106308259-106308469
chr9	106312977	106453291	140315	*	0.0912099	Pcbp4	chr9-106312625-106313329	1.95196	0.0254717	Pcbp4 chr9-106312625-106313329
chr9	106318163	106453291	135129	*	0.0785196	Pcbp4	chr9-106317763-106318563	1.66887	0.0475714	Pcbp4 chr9-106317763-106318563
chr9	106318163	106685927	367765	*	0.0830773	Tex264	chr9-106317763-106318563	1.68542	0.0459537	Tex264 chr9-106317763-106318563
chr9	106318163	106887428	569266	*	0.103499	Rbm15b	chr9-106317763-106318563	1.95752	0.0251433	Rbm15b chr9-106317763-106318563
chr9	106349188	106429454	80267	*	0.0877506	Rpl29	chr9-106348942-106349434	2.1523	0.0156867	Rpl29 chr9-106348942-106349434
chr9	106349188	107338350	989163	*	0.0963512	Hemk1	chr9-106348942-106349434	1.71229	0.0434217	Hemk1 chr9-106348942-106349434
chr9	106351275	106561631	210357	*	0.2474	Iqcf3	chr9-106351143-106351406	4.2213	1.21451e-05	Iqcf3 chr9-106351143-106351406
chr9	106368212	106368632	421	*	0.723917	Dusp7	chr9-106367046-106369377	11.2968	6.80535e-30	Dusp7 chr9-106367046-106369377
chr9	106368212	106438319	70108	*	0.173985	Acy1	chr9-106367046-106369377	2.01281	0.0220674	Acy1 chr9-106367046-106369377
chr9	106368212	106447788	79577	*	0.107395	Abhd14b	chr9-106367046-106369377	1.70208	0.0443701	Abhd14b chr9-106367046-106369377
chr9	106368212	106453291	85080	*	0.153859	Pcbp4	chr9-106367046-106369377	2.3175	0.0102382	Pcbp4 chr9-106367046-106369377
chr9	106368212	107289877	921666	*	0.124377	Mapkapk3	chr9-106367046-106369377	2.08436	0.0185639	Mapkapk3 chr9-106367046-106369377
chr9	106368632	106372002	3371	*	0.215466	Dusp7	chr9-106371869-106372135	3.80397	7.11986e-05	Dusp7 chr9-106371869-106372135
chr9	106368632	106373074	4443	*	0.264756	Dusp7	chr9-106372818-106373329	4.96931	3.35963e-07	Dusp7 chr9-106372818-106373329
chr9	106368632	106656290	287659	*	0.0916724	Dusp7	chr9-106655923-106656656	1.67766	0.0467068	Dusp7 chr9-106655923-106656656
chr9	106368632	107298264	929633	*	0.0933367	Dusp7	chr9-107298121-107298407	1.68358	0.0461314	Dusp7 chr9-107298121-107298407
chr9	106368632	107334173	965542	*	0.153461	Dusp7	chr9-107333447-107334899	1.90066	0.0286731	Dusp7 chr9-107333447-107334899
chr9	106368632	107335646	967015	*	-0.0652026	Dusp7	chr9-107335122-107336169	-1.69734	0.0448163	Dusp7 chr9-107335122-107336169
chr9	106372002	106561631	189630	*	0.17072	Iqcf3	chr9-106371869-106372135	2.71875	0.00327643	Iqcf3 chr9-106371869-106372135
chr9	106372002	106685927	313926	*	-0.0763604	Tex264	chr9-106371869-106372135	-1.91773	0.0275724	Tex264 chr9-106371869-106372135
chr9	106373074	106465938	92865	*	0.172941	Gpr62	chr9-106372818-106373329	3.36824	0.000378242	Gpr62 chr9-106372818-106373329
chr9	106373074	107296026	922953	*	0.107903	Cish	chr9-106372818-106373329	1.68143	0.0463394	Cish chr9-106372818-106373329
chr9	106386264	107338350	952087	*	-0.084243	Hemk1	chr9-106385685-106386842	-1.80627	0.0354381	Hemk1 chr9-106385685-106386842
chr9	106386264	107340602	954339	*	-0.0563048	6430571L13Rik	chr9-106385685-106386842	-1.64725	0.0497528	6430571L13Rik chr9-106385685-106386842
chr9	106394584	106438319	43736	*	0.121009	Acy1	chr9-106394110-106395057	1.97407	0.0241868	Acy1 chr9-106394110-106395057
chr9	106394584	106475963	81380	*	0.112215	Rrp9	chr9-106394110-106395057	2.37371	0.00880518	Rrp9 chr9-106394110-106395057
chr9	106394584	106476949	82366	*	0.0978592	Parp3	chr9-106394110-106395057	1.89177	0.0292608	Parp3 chr9-106394110-106395057
chr9	106394584	106685927	291344	*	0.104176	Tex264	chr9-106394110-106395057	1.89749	0.0288815	Tex264 chr9-106394110-106395057
chr9	106394584	107231909	837326	*	-0.0583335	Dock3	chr9-106394110-106395057	-1.91011	0.0280593	Dock3 chr9-106394110-106395057
chr9	106409250	106438319	29070	*	0.162298	Acy1	chr9-106409137-106409363	2.76305	0.00286316	Acy1 chr9-106409137-106409363
chr9	106411367	106561631	150265	*	0.108763	Iqcf3	chr9-106411060-106411673	1.70176	0.0444	Iqcf3 chr9-106411060-106411673
chr9	106411367	107289877	878511	*	-0.0724257	Mapkapk3	chr9-106411060-106411673	-1.70359	0.0442291	Mapkapk3 chr9-106411060-106411673
chr9	106418325	106561631	143307	*	0.170067	Iqcf3	chr9-106418034-106418615	2.59149	0.00477803	Iqcf3 chr9-106418034-106418615
chr9	106418325	106656109	237785	*	0.179788	Grm2	chr9-106418034-106418615	2.35968	0.00914545	Grm2 chr9-106418034-106418615
chr9	106421494	106561631	140138	*	0.119356	Iqcf3	chr9-106420794-106422193	1.78124	0.0374368	Iqcf3 chr9-106420794-106422193
chr9	106429405	106429454	50	*	0.790018	Rpl29	chr9-106428696-106430114	18.9184	4.02159e-80	Rpl29 chr9-106428696-106430114
chr9	106429405	106438319	8915	*	0.149331	Acy1	chr9-106428696-106430114	1.74967	0.0400878	Acy1 chr9-106428696-106430114
chr9	106429405	107231909	802505	*	0.169865	Dock3	chr9-106428696-106430114	2.00318	0.0225792	Dock3 chr9-106428696-106430114
chr9	106429405	107296026	866622	*	0.150022	Cish	chr9-106428696-106430114	1.85281	0.031955	Cish chr9-106428696-106430114
chr9	106429405	107399612	970208	*	0.179609	Cacna2d2	chr9-106428696-106430114	2.34384	0.00954314	Cacna2d2 chr9-106428696-106430114
chr9	106429454	106430864	1411	*	0.0865968	Rpl29	chr9-106430723-106431004	2.10091	0.0178243	Rpl29 chr9-106430723-106431004
chr9	106429454	106438157	8704	*	0.0997195	Rpl29	chr9-106437444-106438869	2.0114	0.0221415	Rpl29 chr9-106437444-106438869
chr9	106429454	106822108	392655	*	0.0884649	Rpl29	chr9-106821019-106823197	2.11888	0.0170501	Rpl29 chr9-106821019-106823197
chr9	106429454	107280623	851170	*	0.111129	Rpl29	chr9-107279747-107281499	2.13438	0.0164056	Rpl29 chr9-107279747-107281499
chr9	106429454	107335646	906193	*	0.0897158	Rpl29	chr9-107335122-107336169	1.70312	0.044273	Rpl29 chr9-107335122-107336169
chr9	106429454	107356133	926680	*	0.0949263	Rpl29	chr9-107355741-107356524	1.98525	0.0235586	Rpl29 chr9-107355741-107356524
chr9	106430864	106475963	45100	*	0.084189	Rrp9	chr9-106430723-106431004	1.6759	0.0468787	Rrp9 chr9-106430723-106431004
chr9	106430864	107338350	907487	*	0.0935843	Hemk1	chr9-106430723-106431004	1.75151	0.0399293	Hemk1 chr9-106430723-106431004
chr9	106438157	106438319	163	*	0.776897	Acy1	chr9-106437444-106438869	12.2204	1.20889e-34	Acy1 chr9-106437444-106438869
chr9	106447678	106531784	84107	*	0.077085	Abhd14a	chr9-106531376-106532192	1.7347	0.0413972	Abhd14a chr9-106531376-106532192
chr9	106447678	106687309	239632	*	-0.065263	Abhd14a	chr9-106687031-106687586	-1.77452	0.0379888	Abhd14a chr9-106687031-106687586
chr9	106447678	107289252	841575	*	0.0928014	Abhd14a	chr9-107288412-107290092	1.80793	0.0353086	Abhd14a chr9-107288412-107290092
chr9	106447788	106448007	220	*	0.803966	Abhd14b	chr9-106447080-106448933	17.5213	4.92902e-69	Abhd14b chr9-106447080-106448933
chr9	106447788	106769910	322123	*	0.0923697	Abhd14b	chr9-106769703-106770117	2.13688	0.016304	Abhd14b chr9-106769703-106770117
chr9	106447788	106822108	374321	*	0.0848089	Abhd14b	chr9-106821019-106823197	1.71488	0.0431839	Abhd14b chr9-106821019-106823197
chr9	106448007	107231909	783903	*	0.156587	Dock3	chr9-106447080-106448933	1.66826	0.0476322	Dock3 chr9-106447080-106448933
chr9	106453291	106453826	536	*	0.6764	Pcbp4	chr9-106453035-106454616	13.0329	3.97497e-39	Pcbp4 chr9-106453035-106454616
chr9	106453291	106687309	234019	*	-0.0695972	Pcbp4	chr9-106687031-106687586	-1.8089	0.0352331	Pcbp4 chr9-106687031-106687586
chr9	106453291	107313027	859737	*	0.145304	Pcbp4	chr9-107312016-107314038	2.56803	0.00511385	Pcbp4 chr9-107312016-107314038
chr9	106453291	107334173	880883	*	0.166137	Pcbp4	chr9-107333447-107334899	2.52899	0.00571949	Pcbp4 chr9-107333447-107334899
chr9	106453826	106887428	433603	*	0.144342	Rbm15b	chr9-106453035-106454616	1.93563	0.0264568	Rbm15b chr9-106453035-106454616
chr9	106453826	107340602	886777	*	-0.0610048	6430571L13Rik	chr9-106453035-106454616	-1.85491	0.0318047	6430571L13Rik chr9-106453035-106454616
chr9	106465295	106465938	644	*	0.855522	Gpr62	chr9-106464518-106466072	15.364	1.42604e-53	Gpr62 chr9-106464518-106466072
chr9	106465938	106685504	219567	*	-0.0524437	Gpr62	chr9-106684653-106686355	-1.87914	0.0301129	Gpr62 chr9-106684653-106686355
chr9	106465938	107246215	780278	*	0.147577	Gpr62	chr9-107245865-107246565	2.85744	0.0021354	Gpr62 chr9-107245865-107246565
chr9	106465938	107278741	812804	*	0.113226	Gpr62	chr9-107278534-107278948	1.77739	0.0377521	Gpr62 chr9-107278534-107278948
chr9	106465938	107303302	837365	*	0.158511	Gpr62	chr9-107303151-107303453	2.77094	0.00279477	Gpr62 chr9-107303151-107303453
chr9	106465938	107356133	890196	*	0.11358	Gpr62	chr9-107355741-107356524	1.7812	0.0374397	Gpr62 chr9-107355741-107356524
chr9	106469377	106821874	352498	*	0.092587	Vprbp	chr9-106469137-106469616	1.83121	0.0335349	Vprbp chr9-106469137-106469616
chr9	106474553	106475963	1411	*	0.178915	Rrp9	chr9-106474352-106474754	3.68626	0.000113785	Rrp9 chr9-106474352-106474754
chr9	106474553	106476949	2397	*	0.189033	Parp3	chr9-106474352-106474754	3.79283	7.44712e-05	Parp3 chr9-106474352-106474754
chr9	106474553	107289877	815325	*	-0.066827	Mapkapk3	chr9-106474352-106474754	-1.82284	0.0341636	Mapkapk3 chr9-106474352-106474754
chr9	106475963	106476919	957	*	0.721016	Rrp9	chr9-106475847-106477991	13.7227	3.7139e-43	Rrp9 chr9-106475847-106477991
chr9	106475963	107338374	862412	*	0.114942	Rrp9	chr9-107338018-107338730	1.96956	0.0244445	Rrp9 chr9-107338018-107338730
chr9	106475963	107366836	890874	*	0.0827054	Rrp9	chr9-107366318-107367353	1.71562	0.0431162	Rrp9 chr9-107366318-107367353
chr9	106475963	107396518	920556	*	0.0966808	Rrp9	chr9-107396386-107396650	2.15007	0.0157748	Rrp9 chr9-107396386-107396650
chr9	106476919	106476949	31	*	0.760823	Parp3	chr9-106475847-106477991	13.6408	1.14474e-42	Parp3 chr9-106475847-106477991
chr9	106476949	106822108	345160	*	0.111495	Parp3	chr9-106821019-106823197	1.66481	0.0479752	Parp3 chr9-106821019-106823197
chr9	106476949	107366836	889888	*	0.0932792	Parp3	chr9-107366318-107367353	1.96887	0.0244842	Parp3 chr9-107366318-107367353
chr9	106476949	107396518	919570	*	0.103569	Parp3	chr9-107396386-107396650	2.40881	0.00800234	Parp3 chr9-107396386-107396650
chr9	106531784	106561631	29848	*	0.72806	Iqcf3	chr9-106531376-106532192	14.001	7.68264e-45	Iqcf3 chr9-106531376-106532192
chr9	106561631	106643299	81669	*	0.117008	Iqcf3	chr9-106643070-106643527	1.72996	0.0418184	Iqcf3 chr9-106643070-106643527
chr9	106561631	106778377	216747	*	0.174049	Iqcf3	chr9-106778143-106778610	2.59547	0.0047231	Iqcf3 chr9-106778143-106778610
chr9	106561631	107298264	736634	*	0.126156	Iqcf3	chr9-107298121-107298407	1.89198	0.0292471	Iqcf3 chr9-107298121-107298407
chr9	106561631	107338374	776744	*	-0.0809613	Iqcf3	chr9-107338018-107338730	-2.06973	0.0192388	Iqcf3 chr9-107338018-107338730
chr9	106561631	107399909	838279	*	0.191206	Iqcf3	chr9-107399434-107400383	3.16558	0.000773859	Iqcf3 chr9-107399434-107400383
chr9	106561631	107541895	980265	*	0.100197	Iqcf3	chr9-107541226-107542563	1.69419	0.045115	Iqcf3 chr9-107541226-107542563
chr9	106643299	106685927	42629	*	0.0903515	Tex264	chr9-106643070-106643527	1.89314	0.0291695	Tex264 chr9-106643070-106643527
chr9	106643299	107533945	890647	*	-0.066096	Tmem115	chr9-106643070-106643527	-1.7375	0.0411497	Tmem115 chr9-106643070-106643527
chr9	106656109	106656290	182	*	0.643393	Grm2	chr9-106655923-106656656	8.50133	9.37146e-18	Grm2 chr9-106655923-106656656
chr9	106656109	107600927	944819	*	0.195091	Grm2	chr9-107600792-107601061	2.69446	0.0035251	Grm2 chr9-107600792-107601061
chr9	106656109	107633342	977234	*	0.149553	Grm2	chr9-107633067-107633617	1.81573	0.0347058	Grm2 chr9-107633067-107633617
chr9	106675771	107231909	556139	*	0.155813	Dock3	chr9-106675321-106676220	2.39973	0.00820368	Dock3 chr9-106675321-106676220
chr9	106685504	107609229	923726	*	0.1273	Sema3b	chr9-106684653-106686355	1.73222	0.0416175	Sema3b chr9-106684653-106686355
chr9	106685504	107635367	949864	*	0.168869	Gnai2	chr9-106684653-106686355	1.85317	0.031929	Gnai2 chr9-106684653-106686355
chr9	106685927	106687309	1383	*	0.320115	Tex264	chr9-106687031-106687586	5.67937	6.75958e-09	Tex264 chr9-106687031-106687586
chr9	106685927	106752143	66217	*	0.0877087	Tex264	chr9-106751769-106752517	1.80904	0.0352226	Tex264 chr9-106751769-106752517
chr9	106685927	106822108	136182	*	0.130688	Tex264	chr9-106821019-106823197	2.0227	0.0215519	Tex264 chr9-106821019-106823197
chr9	106685927	106840653	154727	*	0.0734848	Tex264	chr9-106840331-106840974	1.66034	0.0484229	Tex264 chr9-106840331-106840974
chr9	106685927	106892041	206115	*	0.155463	Tex264	chr9-106891362-106892720	1.93677	0.0263865	Tex264 chr9-106891362-106892720
chr9	106685927	106903824	217898	*	0.13552	Tex264	chr9-106903512-106904135	2.83074	0.00232205	Tex264 chr9-106903512-106904135
chr9	106685927	107273377	587451	*	0.0799842	Tex264	chr9-107273170-107273584	1.78202	0.0373728	Tex264 chr9-107273170-107273584
chr9	106685927	107396518	710592	*	0.0796469	Tex264	chr9-107396386-107396650	1.81662	0.0346374	Tex264 chr9-107396386-107396650
chr9	106685927	107626926	941000	*	0.101639	Tex264	chr9-107626587-107627264	1.88228	0.0298987	Tex264 chr9-107626587-107627264
chr9	106685927	107677374	991448	*	0.116552	Tex264	chr9-107677025-107677722	2.12797	0.0166697	Tex264 chr9-107677025-107677722
chr9	106752143	106789194	37052	*	0.183749	Rad54l2	chr9-106751769-106752517	3.44226	0.000288441	Rad54l2 chr9-106751769-106752517
chr9	106752143	107542193	790051	*	0.100173	Cyb561d2	chr9-106751769-106752517	1.79593	0.036253	Cyb561d2 chr9-106751769-106752517
chr9	106752143	107542226	790084	*	0.0951246	Nprl2	chr9-106751769-106752517	1.87753	0.0302229	Nprl2 chr9-106751769-106752517
chr9	106752143	107551555	799413	*	0.0977108	Rassf1	chr9-106751769-106752517	1.87347	0.0305016	Rassf1 chr9-106751769-106752517
chr9	106752143	107563255	811113	*	0.140408	Tusc2	chr9-106751769-106752517	2.49181	0.00635462	Tusc2 chr9-106751769-106752517
chr9	106752143	107609229	857087	*	0.132281	Sema3b	chr9-106751769-106752517	2.518	0.00590118	Sema3b chr9-106751769-106752517
chr9	106769910	106789194	19285	*	0.227014	Rad54l2	chr9-106769703-106770117	3.662	0.000125125	Rad54l2 chr9-106769703-106770117
chr9	106769910	106891979	122070	*	-0.0517022	Manf	chr9-106769703-106770117	-1.74166	0.0407838	Manf chr9-106769703-106770117
chr9	106769910	107533945	764036	*	0.116915	Tmem115	chr9-106769703-106770117	2.6949	0.00352054	Tmem115 chr9-106769703-106770117
chr9	106778377	106789194	10818	*	0.300493	Rad54l2	chr9-106778143-106778610	4.9227	4.268e-07	Rad54l2 chr9-106778143-106778610
chr9	106778377	107578887	800511	*	0.0743295	Nat6	chr9-106778143-106778610	1.70641	0.0439658	Nat6 chr9-106778143-106778610
chr9	106778377	107580818	802442	*	0.107759	Hyal3	chr9-106778143-106778610	2.32374	0.0100698	Hyal3 chr9-106778143-106778610
chr9	106778377	107669530	891154	*	0.146754	Slc38a3	chr9-106778143-106778610	2.2006	0.0138823	Slc38a3 chr9-106778143-106778610
chr9	106788783	106789194	412	*	0.528351	Rad54l2	chr9-106787847-106789718	8.4157	1.9527e-17	Rad54l2 chr9-106787847-106789718
chr9	106788783	107551555	762773	*	0.158366	Rassf1	chr9-106787847-106789718	1.7289	0.0419137	Rassf1 chr9-106787847-106789718
chr9	106789194	107278741	489548	*	-0.0703099	Rad54l2	chr9-107278534-107278948	-2.19407	0.0141152	Rad54l2 chr9-107278534-107278948
chr9	106789194	107298264	509071	*	-0.0863426	Rad54l2	chr9-107298121-107298407	-2.17833	0.0146908	Rad54l2 chr9-107298121-107298407
chr9	106789194	107303302	514109	*	0.12272	Rad54l2	chr9-107303151-107303453	1.79289	0.0364956	Rad54l2 chr9-107303151-107303453
chr9	106789194	107323765	534572	*	0.114596	Rad54l2	chr9-107323306-107324224	1.7144	0.0432273	Rad54l2 chr9-107323306-107324224
chr9	106789194	107545664	756471	*	0.162047	Rad54l2	chr9-107545469-107545859	2.24706	0.012318	Rad54l2 chr9-107545469-107545859
chr9	106789194	107554481	765288	*	0.214844	Rad54l2	chr9-107553632-107555330	2.62996	0.00426972	Rad54l2 chr9-107553632-107555330
chr9	106789194	107594536	805343	*	0.166344	Rad54l2	chr9-107594436-107594636	2.32628	0.0100019	Rad54l2 chr9-107594436-107594636
chr9	106789194	107770885	981692	*	0.181186	Rad54l2	chr9-107770136-107771633	2.20763	0.0136351	Rad54l2 chr9-107770136-107771633
chr9	106821874	106822108	235	*	0.820296	Vprbp	chr9-106821019-106823197	13.2273	3.05308e-40	Vprbp chr9-106821019-106823197
chr9	106821874	106840653	18780	*	0.102315	Vprbp	chr9-106840331-106840974	1.98832	0.0233883	Vprbp chr9-106840331-106840974
chr9	106821874	106892041	70168	*	0.193062	Vprbp	chr9-106891362-106892720	1.75653	0.0394993	Vprbp chr9-106891362-106892720
chr9	106821874	106903824	81951	*	0.0995757	Vprbp	chr9-106903512-106904135	1.90296	0.0285231	Vprbp chr9-106903512-106904135
chr9	106821874	107334173	512300	*	0.157141	Vprbp	chr9-107333447-107334899	1.94132	0.0261094	Vprbp chr9-107333447-107334899
chr9	106821874	107356133	534260	*	0.139186	Vprbp	chr9-107355741-107356524	2.28015	0.0112994	Vprbp chr9-107355741-107356524
chr9	106821874	107396518	574645	*	-0.0827509	Vprbp	chr9-107396386-107396650	-2.20751	0.0136392	Vprbp chr9-107396386-107396650
chr9	106821874	107554481	732608	*	0.205151	Vprbp	chr9-107553632-107555330	1.84485	0.0325295	Vprbp chr9-107553632-107555330
chr9	106821874	107600927	779054	*	-0.0709395	Vprbp	chr9-107600792-107601061	-2.05254	0.0200588	Vprbp chr9-107600792-107601061
chr9	106821874	107690564	868691	*	-0.0681806	Vprbp	chr9-107690253-107690875	-1.8906	0.0293388	Vprbp chr9-107690253-107690875
chr9	106821874	107724199	902326	*	0.152756	Vprbp	chr9-107723787-107724610	2.66776	0.00381793	Vprbp chr9-107723787-107724610
chr9	106822108	106891979	69872	*	0.160013	Manf	chr9-106821019-106823197	2.26029	0.0119017	Manf chr9-106821019-106823197
chr9	106822108	107289877	467770	*	0.097723	Mapkapk3	chr9-106821019-106823197	1.88043	0.0300247	Mapkapk3 chr9-106821019-106823197
chr9	106822108	107338350	516243	*	0.151238	Hemk1	chr9-106821019-106823197	1.80741	0.0353489	Hemk1 chr9-106821019-106823197
chr9	106822108	107399612	577505	*	0.196446	Cacna2d2	chr9-106821019-106823197	2.87705	0.00200709	Cacna2d2 chr9-106821019-106823197
chr9	106822108	107635367	813260	*	0.129082	Gnai2	chr9-106821019-106823197	1.88909	0.0294397	Gnai2 chr9-106821019-106823197
chr9	106840653	106887428	46776	*	-0.0595536	Rbm15b	chr9-106840331-106840974	-1.69131	0.0453886	Rbm15b chr9-106840331-106840974
chr9	106840653	107399612	558960	*	-0.0725498	Cacna2d2	chr9-106840331-106840974	-1.86695	0.0309541	Cacna2d2 chr9-106840331-106840974
chr9	106840653	107551555	710903	*	0.118012	Rassf1	chr9-106840331-106840974	2.45724	0.00700044	Rassf1 chr9-106840331-106840974
chr9	106886676	106887428	753	*	0.7523	Rbm15b	chr9-106885822-106887530	13.5311	5.12677e-42	Rbm15b chr9-106885822-106887530
chr9	106886676	106891979	5304	*	0.533946	Manf	chr9-106885822-106887530	8.35305	3.32621e-17	Manf chr9-106885822-106887530
chr9	106886676	107338350	451675	*	0.204601	Hemk1	chr9-106885822-106887530	2.03065	0.0211455	Hemk1 chr9-106885822-106887530
chr9	106886676	107542193	655518	*	0.152672	Cyb561d2	chr9-106885822-106887530	1.87895	0.0301254	Cyb561d2 chr9-106885822-106887530
chr9	106886676	107542226	655551	*	0.16268	Nprl2	chr9-106885822-106887530	2.04182	0.0205845	Nprl2 chr9-106885822-106887530
chr9	106886676	107587642	700967	*	0.1323	Ifrd2	chr9-106885822-106887530	2.0597	0.0197134	Ifrd2 chr9-106885822-106887530
chr9	106887428	106892041	4614	*	0.142537	Rbm15b	chr9-106891362-106892720	1.65475	0.0489875	Rbm15b chr9-106891362-106892720
chr9	106887428	107323765	436338	*	0.0788609	Rbm15b	chr9-107323306-107324224	1.6514	0.049329	Rbm15b chr9-107323306-107324224
chr9	106887428	107334173	446746	*	0.130114	Rbm15b	chr9-107333447-107334899	1.72755	0.0420347	Rbm15b chr9-107333447-107334899
chr9	106887428	107335646	448219	*	0.198451	Rbm15b	chr9-107335122-107336169	3.78575	7.66237e-05	Rbm15b chr9-107335122-107336169
chr9	106887428	107396518	509091	*	0.0903316	Rbm15b	chr9-107396386-107396650	2.03366	0.020993	Rbm15b chr9-107396386-107396650
chr9	106887428	107541895	654468	*	0.147257	Rbm15b	chr9-107541226-107542563	2.0969	0.0180014	Rbm15b chr9-107541226-107542563
chr9	106887428	107547143	659716	*	0.11855	Rbm15b	chr9-107546899-107547386	1.82748	0.033814	Rbm15b chr9-107546899-107547386
chr9	106887428	107629992	742565	*	-0.0603498	Rbm15b	chr9-107629873-107630111	-1.71128	0.0435147	Rbm15b chr9-107629873-107630111
chr9	106887428	107644609	757182	*	0.120238	Rbm15b	chr9-107644195-107645022	1.74265	0.0406977	Rbm15b chr9-107644195-107645022
chr9	106887428	107685420	797993	*	0.118683	Rbm15b	chr9-107685129-107685711	2.29198	0.0109535	Rbm15b chr9-107685129-107685711
chr9	106887428	107872618	985191	*	0.149087	Rbm15b	chr9-107871955-107873281	1.72726	0.0420602	Rbm15b chr9-107871955-107873281
chr9	106891979	106892041	63	*	0.586693	Manf	chr9-106891362-106892720	9.15337	2.75932e-20	Manf chr9-106891362-106892720
chr9	106891979	107335646	443668	*	0.163619	Manf	chr9-107335122-107336169	2.81927	0.00240667	Manf chr9-107335122-107336169
chr9	106891979	107396518	504540	*	0.0749919	Manf	chr9-107396386-107396650	1.67952	0.0465256	Manf chr9-107396386-107396650
chr9	106891979	107600927	708949	*	-0.0589117	Manf	chr9-107600792-107601061	-1.77412	0.0380216	Manf chr9-107600792-107601061
chr9	106891979	107677374	785396	*	0.119346	Manf	chr9-107677025-107677722	2.36755	0.00895319	Manf chr9-107677025-107677722
chr9	106891979	107685420	793442	*	0.0828011	Manf	chr9-107685129-107685711	1.79297	0.036489	Manf chr9-107685129-107685711
chr9	106892041	107609229	717189	*	0.144284	Sema3b	chr9-106891362-106892720	2.08804	0.0183971	Sema3b chr9-106891362-106892720
chr9	106892041	107710475	818435	*	0.154761	Sema3f	chr9-106891362-106892720	1.75853	0.0393287	Sema3f chr9-106891362-106892720
chr9	106892041	107873237	981197	*	0.155038	Rbm6	chr9-106891362-106892720	1.82112	0.034294	Rbm6 chr9-106891362-106892720
chr9	106903824	107231909	328086	*	0.153697	Dock3	chr9-106903512-106904135	2.37643	0.0087405	Dock3 chr9-106903512-106904135
chr9	106903824	107547298	643475	*	-0.0684257	Zmynd10	chr9-106903512-106904135	-1.75336	0.03977	Zmynd10 chr9-106903512-106904135
chr9	106903824	107669530	765707	*	0.120438	Slc38a3	chr9-106903512-106904135	2.09576	0.0180517	Slc38a3 chr9-106903512-106904135
chr9	107231793	107231909	117	*	0.60136	Dock3	chr9-107231101-107232485	9.90741	1.93269e-23	Dock3 chr9-107231101-107232485
chr9	107231793	107563255	331463	*	0.112854	Tusc2	chr9-107231101-107232485	2.01549	0.0219264	Tusc2 chr9-107231101-107232485
chr9	107231793	107770996	539204	*	-0.0582033	Rbm5	chr9-107231101-107232485	-1.9842	0.0236169	Rbm5 chr9-107231101-107232485
chr9	107231793	108053159	821367	*	0.135024	Amigo3	chr9-107231101-107232485	2.32166	0.0101255	Amigo3 chr9-107231101-107232485
chr9	107231909	107306138	74230	*	0.178998	Dock3	chr9-107305661-107306615	2.55706	0.00527808	Dock3 chr9-107305661-107306615
chr9	107231909	107323765	91857	*	0.145974	Dock3	chr9-107323306-107324224	2.07725	0.0188892	Dock3 chr9-107323306-107324224
chr9	107231909	107372592	140684	*	0.160231	Dock3	chr9-107372371-107372813	2.22593	0.0130095	Dock3 chr9-107372371-107372813
chr9	107231909	107626926	395018	*	0.142651	Dock3	chr9-107626587-107627264	1.76067	0.0391473	Dock3 chr9-107626587-107627264
chr9	107231909	107667239	435331	*	0.128749	Dock3	chr9-107666429-107668049	1.70656	0.0439518	Dock3 chr9-107666429-107668049
chr9	107231909	107685420	453512	*	0.155422	Dock3	chr9-107685129-107685711	2.32146	0.0101311	Dock3 chr9-107685129-107685711
chr9	107231909	107724199	492291	*	-0.0910539	Dock3	chr9-107723787-107724610	-2.50887	0.00605582	Dock3 chr9-107723787-107724610
chr9	107231909	108052989	821081	*	0.143642	Dock3	chr9-108052681-108053297	1.89221	0.0292317	Dock3 chr9-108052681-108053297
chr9	107231909	108163691	931783	*	0.154287	Dock3	chr9-108163123-108164258	2.41603	0.00784541	Dock3 chr9-108163123-108164258
chr9	107231909	108196291	964383	*	0.11204	Dock3	chr9-108196125-108196456	1.73357	0.0414975	Dock3 chr9-108196125-108196456
chr9	107246215	107710475	464261	*	-0.0685166	Sema3f	chr9-107245865-107246565	-1.82151	0.0342647	Sema3f chr9-107245865-107246565
chr9	107246215	107770996	524782	*	-0.0895317	Rbm5	chr9-107245865-107246565	-2.43672	0.00741048	Rbm5 chr9-107245865-107246565
chr9	107261006	107289877	28872	*	0.116382	Mapkapk3	chr9-107260895-107261116	2.5949	0.00473093	Mapkapk3 chr9-107260895-107261116
chr9	107261006	107399612	138607	*	0.121229	Cacna2d2	chr9-107260895-107261116	2.18228	0.0145445	Cacna2d2 chr9-107260895-107261116
chr9	107273377	107289877	16501	*	0.104168	Mapkapk3	chr9-107273170-107273584	2.12128	0.0169489	Mapkapk3 chr9-107273170-107273584
chr9	107273377	107578887	305511	*	0.10524	Nat6	chr9-107273170-107273584	2.22688	0.0129777	Nat6 chr9-107273170-107273584
chr9	107273377	107580818	307442	*	0.103862	Hyal3	chr9-107273170-107273584	2.08633	0.0184743	Hyal3 chr9-107273170-107273584
chr9	107273377	108049242	775866	*	0.1036	Gmppb	chr9-107273170-107273584	2.27032	0.0115942	Gmppb chr9-107273170-107273584
chr9	107273377	108083346	809970	*	-0.099158	Rnf123	chr9-107273170-107273584	-2.68852	0.00358851	Rnf123 chr9-107273170-107273584
chr9	107273377	108094606	821230	*	0.102694	Apeh	chr9-107273170-107273584	2.37469	0.00878191	Apeh chr9-107273170-107273584
chr9	107278741	107289877	11137	*	0.246683	Mapkapk3	chr9-107278534-107278948	5.57913	1.20861e-08	Mapkapk3 chr9-107278534-107278948
chr9	107278741	107542226	263486	*	-0.0662324	Nprl2	chr9-107278534-107278948	-1.90137	0.0286269	Nprl2 chr9-107278534-107278948
chr9	107278741	107609229	330489	*	-0.0741781	Sema3b	chr9-107278534-107278948	-1.73601	0.0412808	Sema3b chr9-107278534-107278948
chr9	107278741	107873237	594497	*	-0.0839074	Rbm6	chr9-107278534-107278948	-2.42687	0.00761487	Rbm6 chr9-107278534-107278948
chr9	107278741	107888151	609411	*	-0.0735409	Mon1a	chr9-107278534-107278948	-1.94825	0.0256926	Mon1a chr9-107278534-107278948
chr9	107278741	108263958	985218	*	-0.0841061	Dag1	chr9-107278534-107278948	-2.74532	0.00302262	Dag1 chr9-107278534-107278948
chr9	107280623	107289877	9255	*	0.480403	Mapkapk3	chr9-107279747-107281499	10.0062	7.15402e-24	Mapkapk3 chr9-107279747-107281499
chr9	107280623	107338350	57728	*	0.20857	Hemk1	chr9-107279747-107281499	2.08114	0.0187106	Hemk1 chr9-107279747-107281499
chr9	107280623	107533945	253323	*	0.10753	Tmem115	chr9-107279747-107281499	1.80989	0.0351567	Tmem115 chr9-107279747-107281499
chr9	107280623	107888151	607529	*	-0.0501678	Mon1a	chr9-107279747-107281499	-1.85751	0.0316192	Mon1a chr9-107279747-107281499
chr9	107289252	107296026	6775	*	0.149906	Cish	chr9-107288412-107290092	1.95263	0.0254315	Cish chr9-107288412-107290092
chr9	107289252	107338350	49099	*	0.197848	Hemk1	chr9-107288412-107290092	1.82008	0.0343738	Hemk1 chr9-107288412-107290092
chr9	107289252	107551555	262304	*	0.204029	Rassf1	chr9-107288412-107290092	1.66193	0.0482632	Rassf1 chr9-107288412-107290092
chr9	107289252	107576927	287676	*	0.132164	Hyal1	chr9-107288412-107290092	2.62338	0.00435314	Hyal1 chr9-107288412-107290092
chr9	107289252	107578887	289636	*	0.140252	Nat6	chr9-107288412-107290092	2.70727	0.00339198	Nat6 chr9-107288412-107290092
chr9	107289252	107580818	291567	*	0.150568	Hyal3	chr9-107288412-107290092	2.82966	0.00232989	Hyal3 chr9-107288412-107290092
chr9	107289252	107587642	298391	*	0.174054	Ifrd2	chr9-107288412-107290092	2.94711	0.00160379	Ifrd2 chr9-107288412-107290092
chr9	107289252	107928469	639218	*	0.194003	Actl11	chr9-107288412-107290092	3.43675	0.000294374	Actl11 chr9-107288412-107290092
chr9	107289252	108080436	791185	*	0.139141	Mst1	chr9-107288412-107290092	2.03481	0.0209348	Mst1 chr9-107288412-107290092
chr9	107289877	107294460	4584	*	-0.065739	Mapkapk3	chr9-107294359-107294561	-1.68623	0.0458756	Mapkapk3 chr9-107294359-107294561
chr9	107289877	107296313	6437	*	0.17426	Mapkapk3	chr9-107295378-107297248	3.26163	0.000553869	Mapkapk3 chr9-107295378-107297248
chr9	107289877	107306138	16262	*	0.0973148	Mapkapk3	chr9-107305661-107306615	1.77294	0.0381193	Mapkapk3 chr9-107305661-107306615
chr9	107289877	107338374	48498	*	0.112879	Mapkapk3	chr9-107338018-107338730	1.85079	0.0320998	Mapkapk3 chr9-107338018-107338730
chr9	107289877	107545664	255788	*	-0.0723398	Mapkapk3	chr9-107545469-107545859	-1.69055	0.0454617	Mapkapk3 chr9-107545469-107545859
chr9	107289877	107580738	290862	*	0.132481	Mapkapk3	chr9-107580139-107581337	2.36566	0.00899897	Mapkapk3 chr9-107580139-107581337
chr9	107289877	107587650	297774	*	0.191972	Mapkapk3	chr9-107587102-107588198	3.43035	0.000301402	Mapkapk3 chr9-107587102-107588198
chr9	107289877	108136823	846947	*	-0.0978256	Mapkapk3	chr9-108135782-108137864	-2.17182	0.0149344	Mapkapk3 chr9-108135782-108137864
chr9	107294460	107710475	416016	*	-0.0696869	Sema3f	chr9-107294359-107294561	-1.8593	0.0314923	Sema3f chr9-107294359-107294561
chr9	107294460	107992497	698038	*	0.107323	Cdhr4	chr9-107294359-107294561	1.77698	0.0377857	Cdhr4 chr9-107294359-107294561
chr9	107296026	107313027	17002	*	0.131454	Cish	chr9-107312016-107314038	1.97807	0.0239604	Cish chr9-107312016-107314038
chr9	107296026	107340509	44484	*	0.125476	Cish	chr9-107340114-107340903	1.6614	0.0483162	Cish chr9-107340114-107340903
chr9	107296026	107399909	103884	*	0.0956716	Cish	chr9-107399434-107400383	2.25568	0.0120454	Cish chr9-107399434-107400383
chr9	107296026	107541895	245870	*	0.179768	Cish	chr9-107541226-107542563	2.58178	0.00491459	Cish chr9-107541226-107542563
chr9	107296026	107626926	330901	*	-0.0538204	Cish	chr9-107626587-107627264	-1.74731	0.0402915	Cish chr9-107626587-107627264
chr9	107296026	107667239	371214	*	-0.0924959	Cish	chr9-107666429-107668049	-2.30089	0.010699	Cish chr9-107666429-107668049
chr9	107296026	108201251	905226	*	0.145448	Cish	chr9-108200851-108201650	2.0531	0.0200316	Cish chr9-108200851-108201650
chr9	107296026	108202814	906789	*	0.111132	Cish	chr9-108202199-108203428	1.8862	0.029634	Cish chr9-108202199-108203428
chr9	107296313	107399612	103300	*	0.133357	Cacna2d2	chr9-107295378-107297248	1.79397	0.0364089	Cacna2d2 chr9-107295378-107297248
chr9	107296313	107587642	291330	*	0.186792	Ifrd2	chr9-107295378-107297248	3.41081	0.000323852	Ifrd2 chr9-107295378-107297248
chr9	107298264	107338350	40087	*	0.148849	Hemk1	chr9-107298121-107298407	2.42515	0.00765099	Hemk1 chr9-107298121-107298407
chr9	107298264	107587642	289379	*	0.0858197	Ifrd2	chr9-107298121-107298407	1.86554	0.0310528	Ifrd2 chr9-107298121-107298407
chr9	107298264	107679712	381449	*	0.145005	Gnat1	chr9-107298121-107298407	2.93816	0.00165082	Gnat1 chr9-107298121-107298407
chr9	107298264	107928469	630206	*	0.445246	Actl11	chr9-107298121-107298407	7.49912	3.21234e-14	Actl11 chr9-107298121-107298407
chr9	107298264	108296853	998590	*	0.11391	Amt	chr9-107298121-107298407	2.34285	0.00956857	Amt chr9-107298121-107298407
chr9	107303302	107975505	672204	*	0.104148	Uba7	chr9-107303151-107303453	2.11638	0.0171561	Uba7 chr9-107303151-107303453
chr9	107303302	108190384	887083	*	0.129225	Bsn	chr9-107303151-107303453	2.02322	0.0215254	Bsn chr9-107303151-107303453
chr9	107303302	108263958	960657	*	0.116683	Dag1	chr9-107303151-107303453	1.95373	0.0253666	Dag1 chr9-107303151-107303453
chr9	107303302	108296853	993552	*	0.114252	Amt	chr9-107303151-107303453	2.30216	0.010663	Amt chr9-107303151-107303453
chr9	107306138	107533945	227808	*	-0.0670683	Tmem115	chr9-107305661-107306615	-2.05689	0.0198483	Tmem115 chr9-107305661-107306615
chr9	107306138	107576927	270790	*	-0.0735217	Hyal1	chr9-107305661-107306615	-2.0373	0.02081	Hyal1 chr9-107305661-107306615
chr9	107306138	107580818	274681	*	-0.0599926	Hyal3	chr9-107305661-107306615	-2.03361	0.0209955	Hyal3 chr9-107305661-107306615
chr9	107306138	107928469	622332	*	0.150794	Actl11	chr9-107305661-107306615	2.66602	0.00383772	Actl11 chr9-107305661-107306615
chr9	107306138	108049242	743105	*	0.109477	Gmppb	chr9-107305661-107306615	1.76614	0.0386861	Gmppb chr9-107305661-107306615
chr9	107306138	108190384	884247	*	-0.100768	Bsn	chr9-107305661-107306615	-2.92124	0.00174318	Bsn chr9-107305661-107306615
chr9	107313027	107338350	25324	*	0.18041	Hemk1	chr9-107312016-107314038	2.17752	0.0147208	Hemk1 chr9-107312016-107314038
chr9	107313027	107399612	86586	*	0.140122	Cacna2d2	chr9-107312016-107314038	2.22311	0.0131041	Cacna2d2 chr9-107312016-107314038
chr9	107313027	107992497	679471	*	0.114963	Cdhr4	chr9-107312016-107314038	1.69216	0.0453081	Cdhr4 chr9-107312016-107314038
chr9	107323765	107338350	14586	*	0.132936	Hemk1	chr9-107323306-107324224	2.15264	0.0156734	Hemk1 chr9-107323306-107324224
chr9	107323765	107542193	218429	*	0.094182	Cyb561d2	chr9-107323306-107324224	1.67908	0.0465682	Cyb561d2 chr9-107323306-107324224
chr9	107323765	107567945	244181	*	0.116432	Hyal2	chr9-107323306-107324224	2.23138	0.0128279	Hyal2 chr9-107323306-107324224
chr9	107323765	108049242	725478	*	0.114863	Gmppb	chr9-107323306-107324224	2.44328	0.0072773	Gmppb chr9-107323306-107324224
chr9	107323765	108080436	756672	*	0.112832	Mst1	chr9-107323306-107324224	2.29228	0.0109448	Mst1 chr9-107323306-107324224
chr9	107323765	108083346	759582	*	0.116349	Rnf123	chr9-107323306-107324224	2.19371	0.0141283	Rnf123 chr9-107323306-107324224
chr9	107323765	108296853	973089	*	0.311143	Amt	chr9-107323306-107324224	7.40766	6.42727e-14	Amt chr9-107323306-107324224
chr9	107334173	107338350	4178	*	0.628725	Hemk1	chr9-107333447-107334899	9.00542	1.07419e-19	Hemk1 chr9-107333447-107334899
chr9	107334173	107576927	242755	*	-0.0762834	Hyal1	chr9-107333447-107334899	-2.28791	0.0110713	Hyal1 chr9-107333447-107334899
chr9	107334173	107578887	244715	*	-0.0710831	Nat6	chr9-107333447-107334899	-2.15805	0.0154621	Nat6 chr9-107333447-107334899
chr9	107334173	107580818	246646	*	-0.0542929	Hyal3	chr9-107333447-107334899	-1.74033	0.0409009	Hyal3 chr9-107333447-107334899
chr9	107334173	108049242	715070	*	0.12439	Gmppb	chr9-107333447-107334899	1.79278	0.0365037	Gmppb chr9-107333447-107334899
chr9	107334173	108080436	746264	*	0.124986	Mst1	chr9-107333447-107334899	1.81618	0.0346715	Mst1 chr9-107333447-107334899
chr9	107334173	108296853	962681	*	0.148619	Amt	chr9-107333447-107334899	2.87531	0.00201815	Amt chr9-107333447-107334899
chr9	107335646	107338350	2705	*	0.49885	Hemk1	chr9-107335122-107336169	5.77504	3.84667e-09	Hemk1 chr9-107335122-107336169
chr9	107335646	107399612	63967	*	0.13164	Cacna2d2	chr9-107335122-107336169	1.80867	0.0352509	Cacna2d2 chr9-107335122-107336169
chr9	107335646	107580818	245173	*	-0.0524738	Hyal3	chr9-107335122-107336169	-1.79335	0.0364583	Hyal3 chr9-107335122-107336169
chr9	107335646	107635367	299722	*	0.115568	Gnai2	chr9-107335122-107336169	1.77178	0.0382152	Gnai2 chr9-107335122-107336169
chr9	107335646	107928469	592824	*	0.129609	Actl11	chr9-107335122-107336169	2.05029	0.0201681	Actl11 chr9-107335122-107336169
chr9	107335646	108049242	713597	*	0.10811	Gmppb	chr9-107335122-107336169	2.17863	0.0146796	Gmppb chr9-107335122-107336169
chr9	107335646	108296853	961208	*	0.0947873	Amt	chr9-107335122-107336169	1.96924	0.0244625	Amt chr9-107335122-107336169
chr9	107338350	107452567	114218	*	0.185018	Hemk1	chr9-107452196-107452938	3.97021	3.59043e-05	Hemk1 chr9-107452196-107452938
chr9	107338350	107551317	212968	*	0.22439	Hemk1	chr9-107550771-107551863	2.47129	0.00673131	Hemk1 chr9-107550771-107551863
chr9	107338350	107740128	401779	*	0.197572	Hemk1	chr9-107739998-107740257	4.12559	1.84892e-05	Hemk1 chr9-107739998-107740257
chr9	107338350	108010568	672219	*	0.112449	Hemk1	chr9-108010268-108010868	1.76827	0.0385083	Hemk1 chr9-108010268-108010868
chr9	107338350	108049186	710837	*	0.229045	Hemk1	chr9-108048541-108049831	2.14691	0.0159001	Hemk1 chr9-108048541-108049831
chr9	107338350	108065504	727155	*	0.115717	Hemk1	chr9-108065289-108065718	1.99977	0.0227624	Hemk1 chr9-108065289-108065718
chr9	107338374	107340602	2229	*	0.213228	6430571L13Rik	chr9-107338018-107338730	3.59806	0.000160301	6430571L13Rik chr9-107338018-107338730
chr9	107338374	108094606	756233	*	0.101617	Apeh	chr9-107338018-107338730	1.8881	0.0295062	Apeh chr9-107338018-107338730
chr9	107340509	107340602	94	*	0.754491	6430571L13Rik	chr9-107340114-107340903	14.6596	5.8461e-49	6430571L13Rik chr9-107340114-107340903
chr9	107340509	108049242	708734	*	0.13097	Gmppb	chr9-107340114-107340903	1.89804	0.0288457	Gmppb chr9-107340114-107340903
chr9	107340509	108053159	712651	*	0.147761	Amigo3	chr9-107340114-107340903	2.45568	0.007031	Amigo3 chr9-107340114-107340903
chr9	107340602	107366836	26235	*	0.126522	6430571L13Rik	chr9-107366318-107367353	2.20622	0.0136845	6430571L13Rik chr9-107366318-107367353
chr9	107340602	107372592	31991	*	0.160017	6430571L13Rik	chr9-107372371-107372813	2.75672	0.00291918	6430571L13Rik chr9-107372371-107372813
chr9	107340602	107547143	206542	*	0.151902	6430571L13Rik	chr9-107546899-107547386	2.39909	0.0082179	6430571L13Rik chr9-107546899-107547386
chr9	107340602	107961176	620575	*	0.123415	6430571L13Rik	chr9-107960953-107961399	2.21923	0.0132355	6430571L13Rik chr9-107960953-107961399
chr9	107340602	108010568	669967	*	-0.0695661	6430571L13Rik	chr9-108010268-108010868	-1.71152	0.0434925	6430571L13Rik chr9-108010268-108010868
chr9	107340602	108027982	687381	*	0.114624	6430571L13Rik	chr9-108027793-108028170	2.02558	0.021404	6430571L13Rik chr9-108027793-108028170
chr9	107340602	108049186	708585	*	0.17759	6430571L13Rik	chr9-108048541-108049831	2.97897	0.00144608	6430571L13Rik chr9-108048541-108049831
chr9	107340602	108144691	804090	*	-0.0625854	6430571L13Rik	chr9-108144244-108145137	-1.74277	0.0406867	6430571L13Rik chr9-108144244-108145137
chr9	107340602	108150666	810065	*	-0.0881116	6430571L13Rik	chr9-108150302-108151029	-2.11787	0.0170932	6430571L13Rik chr9-108150302-108151029
chr9	107340602	108156856	816255	*	-0.0693769	6430571L13Rik	chr9-108156570-108157141	-1.64499	0.0499857	6430571L13Rik chr9-108156570-108157141
chr9	107340602	108190156	849555	*	0.208844	6430571L13Rik	chr9-108189622-108190690	3.22751	0.000624358	6430571L13Rik chr9-108189622-108190690
chr9	107340602	108196291	855690	*	0.091253	6430571L13Rik	chr9-108196125-108196456	1.72416	0.0423392	6430571L13Rik chr9-108196125-108196456
chr9	107340602	108202814	862213	*	0.159731	6430571L13Rik	chr9-108202199-108203428	2.46658	0.00682045	6430571L13Rik chr9-108202199-108203428
chr9	107340602	108245135	904534	*	0.0827546	6430571L13Rik	chr9-108244937-108245332	1.64877	0.0495972	6430571L13Rik chr9-108244937-108245332
chr9	107340602	108284371	943770	*	-0.066168	6430571L13Rik	chr9-108283940-108284802	-1.87911	0.0301148	6430571L13Rik chr9-108283940-108284802
chr9	107356133	107567945	211813	*	-0.0887621	Hyal2	chr9-107355741-107356524	-2.44314	0.00727996	Hyal2 chr9-107355741-107356524
chr9	107356133	107928469	572337	*	0.204128	Actl11	chr9-107355741-107356524	3.56042	0.000185128	Actl11 chr9-107355741-107356524
chr9	107356133	108049242	693110	*	0.0982586	Gmppb	chr9-107355741-107356524	1.73498	0.0413724	Gmppb chr9-107355741-107356524
chr9	107356133	108306129	949997	*	0.0905622	Rhoa	chr9-107355741-107356524	1.80033	0.0359041	Rhoa chr9-107355741-107356524
chr9	107356133	108347853	991721	*	0.0867882	Usp4	chr9-107355741-107356524	1.64924	0.0495494	Usp4 chr9-107355741-107356524
chr9	107357638	107710475	352838	*	0.122098	Sema3f	chr9-107357304-107357971	1.81552	0.0347216	Sema3f chr9-107357304-107357971
chr9	107366836	107710475	343640	*	-0.0621286	Sema3f	chr9-107366318-107367353	-1.76138	0.0390871	Sema3f chr9-107366318-107367353
chr9	107366836	108049242	682407	*	-0.0643746	Gmppb	chr9-107366318-107367353	-2.19614	0.0140409	Gmppb chr9-107366318-107367353
chr9	107372592	107587642	215051	*	-0.0775963	Ifrd2	chr9-107372371-107372813	-2.10222	0.017767	Ifrd2 chr9-107372371-107372813
chr9	107372592	108049242	676651	*	0.0986997	Gmppb	chr9-107372371-107372813	1.83127	0.0335304	Gmppb chr9-107372371-107372813
chr9	107396518	107770996	374479	*	0.107332	Rbm5	chr9-107396386-107396650	2.05265	0.020053	Rbm5 chr9-107396386-107396650
chr9	107396518	107873237	476720	*	-0.0796072	Rbm6	chr9-107396386-107396650	-2.09335	0.018159	Rbm6 chr9-107396386-107396650
chr9	107396518	107983058	586541	*	-0.0641574	Gm20661	chr9-107396386-107396650	-1.66014	0.0484431	Gm20661 chr9-107396386-107396650
chr9	107396518	108083346	686829	*	-0.0733728	Rnf123	chr9-107396386-107396650	-1.8254	0.0339702	Rnf123 chr9-107396386-107396650
chr9	107396518	108263958	867441	*	-0.0864728	Dag1	chr9-107396386-107396650	-2.13498	0.0163814	Dag1 chr9-107396386-107396650
chr9	107399612	107399909	298	*	0.177498	Cacna2d2	chr9-107399434-107400383	3.36603	0.000381289	Cacna2d2 chr9-107399434-107400383
chr9	107399612	107452567	52956	*	0.115313	Cacna2d2	chr9-107452196-107452938	2.03591	0.0208795	Cacna2d2 chr9-107452196-107452938
chr9	107399612	107463607	63996	*	0.195742	Cacna2d2	chr9-107463351-107463862	3.92162	4.39779e-05	Cacna2d2 chr9-107463351-107463862
chr9	107399612	107514704	115093	*	0.240625	Cacna2d2	chr9-107514295-107515112	3.83034	6.39822e-05	Cacna2d2 chr9-107514295-107515112
chr9	107399612	107521793	122182	*	0.344866	Cacna2d2	chr9-107521136-107522450	6.986	1.41418e-12	Cacna2d2 chr9-107521136-107522450
chr9	107399612	107526867	127256	*	0.510002	Cacna2d2	chr9-107526216-107527517	8.88017	3.33795e-19	Cacna2d2 chr9-107526216-107527517
chr9	107399612	107587650	188039	*	0.139955	Cacna2d2	chr9-107587102-107588198	1.69911	0.0446493	Cacna2d2 chr9-107587102-107588198
chr9	107399612	107667239	267628	*	0.131485	Cacna2d2	chr9-107666429-107668049	1.76149	0.0390778	Cacna2d2 chr9-107666429-107668049
chr9	107399612	107729873	330262	*	0.125098	Cacna2d2	chr9-107729757-107729988	2.21996	0.0132107	Cacna2d2 chr9-107729757-107729988
chr9	107399612	107961176	561565	*	0.125179	Cacna2d2	chr9-107960953-107961399	2.35405	0.00928502	Cacna2d2 chr9-107960953-107961399
chr9	107399612	108111051	711440	*	-0.0824189	Cacna2d2	chr9-108110200-108111901	-2.48892	0.00640652	Cacna2d2 chr9-108110200-108111901
chr9	107399612	108136823	737212	*	-0.0983676	Cacna2d2	chr9-108135782-108137864	-2.4726	0.00670668	Cacna2d2 chr9-108135782-108137864
chr9	107399612	108201251	801640	*	0.141678	Cacna2d2	chr9-108200851-108201650	1.92713	0.0269815	Cacna2d2 chr9-108200851-108201650
chr9	107399612	108202814	803203	*	0.14451	Cacna2d2	chr9-108202199-108203428	2.16493	0.0151967	Cacna2d2 chr9-108202199-108203428
chr9	107399909	107679712	279804	*	0.115458	Gnat1	chr9-107399434-107400383	2.29973	0.0107317	Gnat1 chr9-107399434-107400383
chr9	107399909	107996349	596441	*	0.0831155	Gm20662	chr9-107399434-107400383	1.65891	0.048567	Gm20662 chr9-107399434-107400383
chr9	107399909	108094606	694698	*	0.125215	Apeh	chr9-107399434-107400383	2.75842	0.00290407	Apeh chr9-107399434-107400383
chr9	107452567	107587642	135076	*	0.0931429	Ifrd2	chr9-107452196-107452938	1.86668	0.0309733	Ifrd2 chr9-107452196-107452938
chr9	107452567	107770996	318430	*	-0.0742062	Rbm5	chr9-107452196-107452938	-1.76224	0.0390142	Rbm5 chr9-107452196-107452938
chr9	107452567	108263958	811392	*	-0.0864728	Dag1	chr9-107452196-107452938	-2.31706	0.0102502	Dag1 chr9-107452196-107452938
chr9	107452567	108392805	940239	*	0.103184	1700102P08Rik	chr9-107452196-107452938	1.97692	0.0240254	1700102P08Rik chr9-107452196-107452938
chr9	107463607	107635367	171761	*	-0.0582936	Gnai2	chr9-107463351-107463862	-2.00301	0.0225881	Gnai2 chr9-107463351-107463862
chr9	107463607	107935846	472240	*	0.21725	Camkv	chr9-107463351-107463862	3.65324	0.000129474	Camkv chr9-107463351-107463862
chr9	107463607	107950136	486530	*	0.133747	Traip	chr9-107463351-107463862	2.24617	0.0123467	Traip chr9-107463351-107463862
chr9	107514704	107551555	36852	*	-0.125623	Rassf1	chr9-107514295-107515112	-4.03024	2.78594e-05	Rassf1 chr9-107514295-107515112
chr9	107514704	107563255	48552	*	-0.0679607	Tusc2	chr9-107514295-107515112	-1.68462	0.0460312	Tusc2 chr9-107514295-107515112
chr9	107514704	107587642	72939	*	0.114236	Ifrd2	chr9-107514295-107515112	2.07167	0.0191481	Ifrd2 chr9-107514295-107515112
chr9	107519546	107576927	57382	*	0.0842537	Hyal1	chr9-107519437-107519655	2.06634	0.0193984	Hyal1 chr9-107519437-107519655
chr9	107519546	107578887	59342	*	0.0826922	Nat6	chr9-107519437-107519655	2.09149	0.0182419	Nat6 chr9-107519437-107519655
chr9	107519546	107580818	61273	*	0.0718738	Hyal3	chr9-107519437-107519655	1.70805	0.0438133	Hyal3 chr9-107519437-107519655
chr9	107519546	107975505	455960	*	0.16959	Uba7	chr9-107519437-107519655	3.64084	0.000135877	Uba7 chr9-107519437-107519655
chr9	107519546	107996349	476804	*	0.079982	Gm20662	chr9-107519437-107519655	1.665	0.047956	Gm20662 chr9-107519437-107519655
chr9	107519546	108507713	988168	*	0.0796389	Qars	chr9-107519437-107519655	1.9161	0.0276765	Qars chr9-107519437-107519655
chr9	107521793	107635367	113575	*	0.147089	Gnai2	chr9-107521136-107522450	2.76152	0.00287668	Gnai2 chr9-107521136-107522450
chr9	107521793	107669530	147738	*	0.134516	Slc38a3	chr9-107521136-107522450	1.92701	0.0269891	Slc38a3 chr9-107521136-107522450
chr9	107521793	107950136	428344	*	-0.0630733	Traip	chr9-107521136-107522450	-2.10129	0.0178078	Traip chr9-107521136-107522450
chr9	107526867	107935846	408980	*	0.191372	Camkv	chr9-107526216-107527517	2.85515	0.00215085	Camkv chr9-107526216-107527517
chr9	107533945	107551317	17373	*	0.106761	Tmem115	chr9-107550771-107551863	1.84877	0.0322458	Tmem115 chr9-107550771-107551863
chr9	107533945	107645708	111764	*	0.102561	Tmem115	chr9-107645298-107646118	1.90041	0.0286894	Tmem115 chr9-107645298-107646118
chr9	107533945	107708130	174186	*	-0.0677466	Tmem115	chr9-107707800-107708460	-1.88348	0.0298174	Tmem115 chr9-107707800-107708460
chr9	107533945	107740128	206184	*	0.103795	Tmem115	chr9-107739998-107740257	2.09531	0.0180719	Tmem115 chr9-107739998-107740257
chr9	107533945	108136823	602879	*	-0.0828793	Tmem115	chr9-108135782-108137864	-2.12085	0.016967	Tmem115 chr9-108135782-108137864
chr9	107533945	108245135	711191	*	-0.076041	Tmem115	chr9-108244937-108245332	-1.75422	0.0396965	Tmem115 chr9-108244937-108245332
chr9	107533945	108404554	870610	*	-0.0653035	Tmem115	chr9-108404416-108404692	-1.69631	0.0449133	Tmem115 chr9-108404416-108404692
chr9	107533945	108490514	956570	*	0.187576	Tmem115	chr9-108489436-108491592	3.88789	5.05587e-05	Tmem115 chr9-108489436-108491592
chr9	107533945	108524726	990782	*	-0.076041	Tmem115	chr9-108524594-108524857	-1.76599	0.0386985	Tmem115 chr9-108524594-108524857
chr9	107534357	107547298	12942	*	0.139028	Zmynd10	chr9-107533415-107535298	1.93843	0.0262852	Zmynd10 chr9-107533415-107535298
chr9	107534357	108436482	902126	*	0.142005	BC048562	chr9-107533415-107535298	2.56304	0.00518802	BC048562 chr9-107533415-107535298
chr9	107534357	108490602	956246	*	0.162169	Usp19	chr9-107533415-107535298	2.4254	0.0076458	Usp19 chr9-107533415-107535298
chr9	107541895	107542193	299	*	0.808625	Cyb561d2	chr9-107541226-107542563	14.6787	4.41421e-49	Cyb561d2 chr9-107541226-107542563
chr9	107541895	107542226	332	*	0.787705	Nprl2	chr9-107541226-107542563	14.0715	2.84074e-45	Nprl2 chr9-107541226-107542563
chr9	107541895	108290429	748535	*	0.112131	Nicn1	chr9-107541226-107542563	1.70327	0.0442592	Nicn1 chr9-107541226-107542563
chr9	107541895	108296853	754959	*	0.112143	Amt	chr9-107541226-107542563	1.87759	0.0302186	Amt chr9-107541226-107542563
chr9	107542193	107580738	38546	*	0.147735	Cyb561d2	chr9-107580139-107581337	1.71563	0.0431151	Cyb561d2 chr9-107580139-107581337
chr9	107542193	107594536	52344	*	-0.109672	Cyb561d2	chr9-107594436-107594636	-2.73451	0.00312365	Cyb561d2 chr9-107594436-107594636
chr9	107542193	107600927	58735	*	0.104968	Cyb561d2	chr9-107600792-107601061	1.92278	0.0272539	Cyb561d2 chr9-107600792-107601061
chr9	107542193	107971874	429682	*	0.0989506	Cyb561d2	chr9-107971721-107972026	1.95457	0.0253167	Cyb561d2 chr9-107971721-107972026
chr9	107542193	108290247	748055	*	0.168577	Cyb561d2	chr9-108289681-108290812	2.65753	0.00393582	Cyb561d2 chr9-108289681-108290812
chr9	107542193	108322149	779957	*	-0.0815577	Cyb561d2	chr9-108321851-108322446	-2.27263	0.0115242	Cyb561d2 chr9-108321851-108322446
chr9	107542193	108431893	889701	*	0.0906271	Cyb561d2	chr9-108431586-108432200	1.65286	0.0491792	Cyb561d2 chr9-108431586-108432200
chr9	107542226	107594536	52311	*	-0.115492	Nprl2	chr9-107594436-107594636	-3.07059	0.00106816	Nprl2 chr9-107594436-107594636
chr9	107542226	107600927	58702	*	0.116649	Nprl2	chr9-107600792-107601061	2.24902	0.0122555	Nprl2 chr9-107600792-107601061
chr9	107542226	107904801	362576	*	0.132916	Nprl2	chr9-107904418-107905184	2.21055	0.0135336	Nprl2 chr9-107904418-107905184
chr9	107542226	107971874	429649	*	0.0926793	Nprl2	chr9-107971721-107972026	1.85335	0.031916	Nprl2 chr9-107971721-107972026
chr9	107542226	108290247	748022	*	0.214833	Nprl2	chr9-108289681-108290812	3.52481	0.000211897	Nprl2 chr9-108289681-108290812
chr9	107545664	107547298	1635	*	0.287081	Zmynd10	chr9-107545469-107545859	5.9311	1.50455e-09	Zmynd10 chr9-107545469-107545859
chr9	107545664	107635367	89704	*	-0.067662	Gnai2	chr9-107545469-107545859	-2.66273	0.00387554	Gnai2 chr9-107545469-107545859
chr9	107545664	107983058	437395	*	0.0961839	Gm20661	chr9-107545469-107545859	1.77777	0.0377206	Gm20661 chr9-107545469-107545859
chr9	107545664	107985879	440216	*	0.0921217	Fam212a	chr9-107545469-107545859	1.64997	0.0494742	Fam212a chr9-107545469-107545859
chr9	107545664	107992497	446834	*	0.187346	Cdhr4	chr9-107545469-107545859	2.94224	0.00162922	Cdhr4 chr9-107545469-107545859
chr9	107545664	108190384	644721	*	0.160348	Bsn	chr9-107545469-107545859	2.76298	0.0028638	Bsn chr9-107545469-107545859
chr9	107545664	108338903	793240	*	0.0745083	Gpx1	chr9-107545469-107545859	1.75703	0.0394566	Gpx1 chr9-107545469-107545859
chr9	107545664	108392805	847142	*	0.181118	1700102P08Rik	chr9-107545469-107545859	2.49332	0.0063277	1700102P08Rik chr9-107545469-107545859
chr9	107545664	108428484	882821	*	0.165056	Ccdc36	chr9-107545469-107545859	2.42993	0.00755087	Ccdc36 chr9-107545469-107545859
chr9	107547143	107547298	156	*	0.488948	Zmynd10	chr9-107546899-107547386	9.72148	1.221e-22	Zmynd10 chr9-107546899-107547386
chr9	107547143	107609229	62087	*	-0.100158	Sema3b	chr9-107546899-107547386	-2.67015	0.00379089	Sema3b chr9-107546899-107547386
chr9	107547143	107669530	122388	*	0.149479	Slc38a3	chr9-107546899-107547386	2.70975	0.0033667	Slc38a3 chr9-107546899-107547386
chr9	107547143	108002501	455359	*	0.115308	Ip6k1	chr9-107546899-107547386	1.6959	0.0449521	Ip6k1 chr9-107546899-107547386
chr9	107547143	108049242	502100	*	0.124131	Gmppb	chr9-107546899-107547386	2.04117	0.020617	Gmppb chr9-107546899-107547386
chr9	107547143	108507713	960571	*	-0.064023	Qars	chr9-107546899-107547386	-2.01779	0.0218066	Qars chr9-107546899-107547386
chr9	107547143	108516806	969664	*	-0.0812364	Qrich1	chr9-107546899-107547386	-2.16758	0.0150952	Qrich1 chr9-107546899-107547386
chr9	107547298	107551317	4020	*	0.412049	Zmynd10	chr9-107550771-107551863	7.17929	3.50371e-13	Zmynd10 chr9-107550771-107551863
chr9	107547298	107600927	53630	*	0.0917194	Zmynd10	chr9-107600792-107601061	1.66438	0.0480182	Zmynd10 chr9-107600792-107601061
chr9	107547298	107657306	110009	*	-0.0638201	Zmynd10	chr9-107656989-107657622	-1.75823	0.0393543	Zmynd10 chr9-107656989-107657622
chr9	107547298	107963746	416449	*	0.102349	Zmynd10	chr9-107963396-107964095	1.66676	0.0477815	Zmynd10 chr9-107963396-107964095
chr9	107547298	107971874	424577	*	0.106753	Zmynd10	chr9-107971721-107972026	1.93823	0.0262978	Zmynd10 chr9-107971721-107972026
chr9	107547298	107994661	447364	*	0.133405	Zmynd10	chr9-107994475-107994846	2.47495	0.00666267	Zmynd10 chr9-107994475-107994846
chr9	107547298	108049186	501889	*	0.145761	Zmynd10	chr9-108048541-108049831	2.03252	0.0210503	Zmynd10 chr9-108048541-108049831
chr9	107547298	108156856	609559	*	-0.0684257	Zmynd10	chr9-108156570-108157141	-2.07741	0.018882	Zmynd10 chr9-108156570-108157141
chr9	107547298	108284371	737074	*	-0.0570196	Zmynd10	chr9-108283940-108284802	-1.80905	0.0352213	Zmynd10 chr9-108283940-108284802
chr9	107547298	108306166	758869	*	0.142343	Zmynd10	chr9-108305313-108307019	2.11373	0.0172692	Zmynd10 chr9-108305313-108307019
chr9	107547298	108347960	800663	*	0.13322	Zmynd10	chr9-108347191-108348729	1.72513	0.0422516	Zmynd10 chr9-108347191-108348729
chr9	107551317	107551555	239	*	0.376684	Rassf1	chr9-107550771-107551863	4.81911	7.21012e-07	Rassf1 chr9-107550771-107551863
chr9	107551317	107609229	57913	*	0.118511	Sema3b	chr9-107550771-107551863	1.82217	0.0342144	Sema3b chr9-107550771-107551863
chr9	107551317	107873237	321921	*	0.156173	Rbm6	chr9-107550771-107551863	1.96087	0.024947	Rbm6 chr9-107550771-107551863
chr9	107551317	108080436	529120	*	0.122284	Mst1	chr9-107550771-107551863	1.84774	0.0323198	Mst1 chr9-107550771-107551863
chr9	107551317	108083346	532030	*	0.150225	Rnf123	chr9-107550771-107551863	1.84813	0.0322921	Rnf123 chr9-107550771-107551863
chr9	107551317	108392805	841489	*	-0.0651321	1700102P08Rik	chr9-107550771-107551863	-1.6581	0.0486483	1700102P08Rik chr9-107550771-107551863
chr9	107551317	108436482	885166	*	0.100351	BC048562	chr9-107550771-107551863	2.09211	0.0182144	BC048562 chr9-107550771-107551863
chr9	107551555	107554481	2927	*	0.681265	Rassf1	chr9-107553632-107555330	8.40991	2.05165e-17	Rassf1 chr9-107553632-107555330
chr9	107551555	107563170	11616	*	0.18429	Rassf1	chr9-107562695-107563644	1.70811	0.0438082	Rassf1 chr9-107562695-107563644
chr9	107551555	107729873	178319	*	-0.0972803	Rassf1	chr9-107729757-107729988	-2.79702	0.00257883	Rassf1 chr9-107729757-107729988
chr9	107551555	107738942	187388	*	0.134184	Rassf1	chr9-107738713-107739171	2.57435	0.00502147	Rassf1 chr9-107738713-107739171
chr9	107551555	108144691	593137	*	0.113442	Rassf1	chr9-108144244-108145137	1.75034	0.0400298	Rassf1 chr9-108144244-108145137
chr9	107551555	108290247	738693	*	0.145837	Rassf1	chr9-108289681-108290812	1.96848	0.0245064	Rassf1 chr9-108289681-108290812
chr9	107551555	108322149	770595	*	-0.0867469	Rassf1	chr9-108321851-108322446	-2.82463	0.00236676	Rassf1 chr9-108321851-108322446
chr9	107551555	108507964	956410	*	0.175527	Rassf1	chr9-108507197-108508730	1.99674	0.0229265	Rassf1 chr9-108507197-108508730
chr9	107554481	107679712	125232	*	0.139492	Gnat1	chr9-107553632-107555330	1.84644	0.032414	Gnat1 chr9-107553632-107555330
chr9	107554481	108094606	540126	*	0.114777	Apeh	chr9-107553632-107555330	1.71089	0.0435509	Apeh chr9-107553632-107555330
chr9	107563170	107563255	86	*	0.821498	Tusc2	chr9-107562695-107563644	15.3043	3.57734e-53	Tusc2 chr9-107562695-107563644
chr9	107563170	107669530	106361	*	0.111178	Slc38a3	chr9-107562695-107563644	1.70126	0.0444474	Slc38a3 chr9-107562695-107563644
chr9	107563255	107769579	206325	*	0.105119	Tusc2	chr9-107769435-107769723	1.78224	0.0373553	Tusc2 chr9-107769435-107769723
chr9	107563255	107904801	341547	*	0.107616	Tusc2	chr9-107904418-107905184	1.65837	0.0486214	Tusc2 chr9-107904418-107905184
chr9	107563255	108120594	557340	*	-0.0681289	Tusc2	chr9-108120162-108121025	-1.72272	0.0424697	Tusc2 chr9-108120162-108121025
chr9	107563255	108226152	662898	*	-0.0861989	Tusc2	chr9-108225849-108226454	-1.94172	0.0260855	Tusc2 chr9-108225849-108226454
chr9	107563255	108540890	977636	*	0.115554	Tusc2	chr9-108540483-108541296	1.99218	0.0231759	Tusc2 chr9-108540483-108541296
chr9	107563255	108560462	997208	*	0.119804	Tusc2	chr9-108559943-108560981	1.89157	0.0292745	Tusc2 chr9-108559943-108560981
chr9	107567945	107568963	1019	*	0.751182	Hyal2	chr9-107568280-107569646	13.1341	1.0502e-39	Hyal2 chr9-107568280-107569646
chr9	107567945	107587650	19706	*	0.207824	Hyal2	chr9-107587102-107588198	2.67973	0.00368402	Hyal2 chr9-107587102-107588198
chr9	107567945	107735897	167953	*	-0.051488	Hyal2	chr9-107735337-107736457	-1.71388	0.0432756	Hyal2 chr9-107735337-107736457
chr9	107567945	107738123	170179	*	-0.0772562	Hyal2	chr9-107737861-107738385	-2.08464	0.0185512	Hyal2 chr9-107737861-107738385
chr9	107567945	107982923	414979	*	0.109327	Hyal2	chr9-107982706-107983139	1.8445	0.0325548	Hyal2 chr9-107982706-107983139
chr9	107567945	108083058	515114	*	0.157352	Hyal2	chr9-108082582-108083534	2.39813	0.00823959	Hyal2 chr9-108082582-108083534
chr9	107567945	108111051	543107	*	-0.0663467	Hyal2	chr9-108110200-108111901	-1.75847	0.0393338	Hyal2 chr9-108110200-108111901
chr9	107567945	108144691	576747	*	0.129998	Hyal2	chr9-108144244-108145137	2.3253	0.0100279	Hyal2 chr9-108144244-108145137
chr9	107567945	108201251	633307	*	0.129592	Hyal2	chr9-108200851-108201650	1.78941	0.0367742	Hyal2 chr9-108200851-108201650
chr9	107567945	108322149	754205	*	0.115182	Hyal2	chr9-108321851-108322446	1.9348	0.0265077	Hyal2 chr9-108321851-108322446
chr9	107567945	108340602	772658	*	0.166146	Hyal2	chr9-108340428-108340776	2.68101	0.00366997	Hyal2 chr9-108340428-108340776
chr9	107567945	108540890	972946	*	0.173124	Hyal2	chr9-108540483-108541296	3.17241	0.000755887	Hyal2 chr9-108540483-108541296
chr9	107568963	107587642	18680	*	0.126499	Ifrd2	chr9-107568280-107569646	1.74114	0.0408298	Ifrd2 chr9-107568280-107569646
chr9	107568963	107906873	337911	*	0.0921566	Mst1r	chr9-107568280-107569646	1.76436	0.0388354	Mst1r chr9-107568280-107569646
chr9	107576927	107580738	3812	*	0.723152	Hyal1	chr9-107580139-107581337	17.8689	1.03044e-71	Hyal1 chr9-107580139-107581337
chr9	107576927	107594536	17610	*	-0.0796922	Hyal1	chr9-107594436-107594636	-2.10709	0.017555	Hyal1 chr9-107594436-107594636
chr9	107576927	107645708	68782	*	-0.0955646	Hyal1	chr9-107645298-107646118	-2.47592	0.00664461	Hyal1 chr9-107645298-107646118
chr9	107576927	107729873	152947	*	0.0949694	Hyal1	chr9-107729757-107729988	2.24157	0.0124946	Hyal1 chr9-107729757-107729988
chr9	107576927	107747111	170185	*	-0.0651936	Hyal1	chr9-107746531-107747691	-1.82558	0.0339568	Hyal1 chr9-107746531-107747691
chr9	107576927	107888220	311294	*	-0.0743731	Hyal1	chr9-107887508-107888932	-2.10643	0.0175835	Hyal1 chr9-107887508-107888932
chr9	107576927	107963746	386820	*	0.0807823	Hyal1	chr9-107963396-107964095	1.75415	0.0397026	Hyal1 chr9-107963396-107964095
chr9	107576927	108026618	449692	*	0.0783886	Hyal1	chr9-108026325-108026911	1.74722	0.0402993	Hyal1 chr9-108026325-108026911
chr9	107576927	108035349	458423	*	-0.0546226	Hyal1	chr9-108034739-108035959	-1.65057	0.0494127	Hyal1 chr9-108034739-108035959
chr9	107576927	108078985	502059	*	0.0917531	Hyal1	chr9-108078253-108079716	1.81408	0.0348323	Hyal1 chr9-108078253-108079716
chr9	107576927	108340602	763676	*	0.0906454	Hyal1	chr9-108340428-108340776	1.7137	0.0432917	Hyal1 chr9-108340428-108340776
chr9	107578887	107580738	1852	*	0.715976	Nat6	chr9-107580139-107581337	15.7486	3.51144e-56	Nat6 chr9-107580139-107581337
chr9	107578887	107587650	8764	*	0.0986163	Nat6	chr9-107587102-107588198	1.80744	0.0353465	Nat6 chr9-107587102-107588198
chr9	107578887	107594536	15650	*	-0.0942387	Nat6	chr9-107594436-107594636	-2.54821	0.00541382	Nat6 chr9-107594436-107594636
chr9	107578887	107602155	23269	*	-0.054195	Nat6	chr9-107601710-107602600	-1.85308	0.0319356	Nat6 chr9-107601710-107602600
chr9	107578887	107645708	66822	*	-0.0709231	Nat6	chr9-107645298-107646118	-2.07158	0.0191521	Nat6 chr9-107645298-107646118
chr9	107578887	107709859	130973	*	0.0949464	Nat6	chr9-107709047-107710671	1.67659	0.046811	Nat6 chr9-107709047-107710671
chr9	107578887	107719272	140386	*	0.0888721	Nat6	chr9-107718853-107719690	2.10718	0.0175508	Nat6 chr9-107718853-107719690
chr9	107578887	107729873	150987	*	0.0930639	Nat6	chr9-107729757-107729988	2.04645	0.0203563	Nat6 chr9-107729757-107729988
chr9	107578887	107888220	309334	*	-0.0738349	Nat6	chr9-107887508-107888932	-2.36725	0.00896049	Nat6 chr9-107887508-107888932
chr9	107578887	107963746	384860	*	0.0821934	Nat6	chr9-107963396-107964095	1.88766	0.0295361	Nat6 chr9-107963396-107964095
chr9	107578887	108026618	447732	*	0.109499	Nat6	chr9-108026325-108026911	2.15232	0.015686	Nat6 chr9-108026325-108026911
chr9	107578887	108027982	449096	*	0.103271	Nat6	chr9-108027793-108028170	2.35034	0.00937814	Nat6 chr9-108027793-108028170
chr9	107578887	108035349	456463	*	-0.060727	Nat6	chr9-108034739-108035959	-1.94098	0.0261303	Nat6 chr9-108034739-108035959
chr9	107578887	108078985	500099	*	0.110946	Nat6	chr9-108078253-108079716	2.08125	0.0187056	Nat6 chr9-108078253-108079716
chr9	107578887	108340602	761716	*	0.113496	Nat6	chr9-108340428-108340776	2.18858	0.0143136	Nat6 chr9-108340428-108340776
chr9	107578887	108578581	999695	*	0.120562	Nat6	chr9-108577795-108579366	1.98007	0.0238479	Nat6 chr9-108577795-108579366
chr9	107580738	107580818	81	*	0.662845	Hyal3	chr9-107580139-107581337	14.4451	1.345e-47	Hyal3 chr9-107580139-107581337
chr9	107580738	108479736	898999	*	0.157467	Lamb2	chr9-107580139-107581337	2.06004	0.0196972	Lamb2 chr9-107580139-107581337
chr9	107580738	108578739	998002	*	0.142739	Wdr6	chr9-107580139-107581337	2.64754	0.00405398	Wdr6 chr9-107580139-107581337
chr9	107580818	107594536	13719	*	-0.0677839	Hyal3	chr9-107594436-107594636	-1.85426	0.0318512	Hyal3 chr9-107594436-107594636
chr9	107580818	107645708	64891	*	-0.0591662	Hyal3	chr9-107645298-107646118	-1.88178	0.0299327	Hyal3 chr9-107645298-107646118
chr9	107580818	107708130	127313	*	0.0997262	Hyal3	chr9-107707800-107708460	2.13736	0.0162844	Hyal3 chr9-107707800-107708460
chr9	107580818	107719272	138455	*	0.0848275	Hyal3	chr9-107718853-107719690	1.69874	0.0446844	Hyal3 chr9-107718853-107719690
chr9	107580818	107936178	355361	*	-0.0534769	Hyal3	chr9-107935500-107936856	-1.75735	0.0394293	Hyal3 chr9-107935500-107936856
chr9	107580818	108026618	445801	*	0.0963838	Hyal3	chr9-108026325-108026911	1.99997	0.0227517	Hyal3 chr9-108026325-108026911
chr9	107580818	108027982	447165	*	0.0915534	Hyal3	chr9-108027793-108028170	1.94847	0.0256795	Hyal3 chr9-108027793-108028170
chr9	107580818	108149860	569043	*	0.0828737	Hyal3	chr9-108149626-108150093	1.80556	0.0354939	Hyal3 chr9-108149626-108150093
chr9	107580818	108578581	997764	*	0.123808	Hyal3	chr9-108577795-108579366	2.12689	0.0167146	Hyal3 chr9-108577795-108579366
chr9	107587642	107587650	9	*	0.812559	Ifrd2	chr9-107587102-107588198	16.1596	4.86213e-59	Ifrd2 chr9-107587102-107588198
chr9	107587642	107602155	14514	*	-0.0614565	Ifrd2	chr9-107601710-107602600	-1.89752	0.0288798	Ifrd2 chr9-107601710-107602600
chr9	107587642	107685420	97779	*	0.0802661	Ifrd2	chr9-107685129-107685711	1.68093	0.046388	Ifrd2 chr9-107685129-107685711
chr9	107587642	107709859	122218	*	0.158403	Ifrd2	chr9-107709047-107710671	2.42	0.00776027	Ifrd2 chr9-107709047-107710671
chr9	107587642	107963746	376105	*	-0.0794217	Ifrd2	chr9-107963396-107964095	-2.28182	0.0112501	Ifrd2 chr9-107963396-107964095
chr9	107587642	107994661	407020	*	0.108276	Ifrd2	chr9-107994475-107994846	2.38871	0.00845371	Ifrd2 chr9-107994475-107994846
chr9	107587642	108027982	440341	*	0.121842	Ifrd2	chr9-108027793-108028170	2.71944	0.00326968	Ifrd2 chr9-108027793-108028170
chr9	107587642	108245135	657494	*	-0.0902974	Ifrd2	chr9-108244937-108245332	-2.3745	0.00878633	Ifrd2 chr9-108244937-108245332
chr9	107587642	108339378	751737	*	0.131499	Ifrd2	chr9-108338542-108340213	1.98473	0.0235871	Ifrd2 chr9-108338542-108340213
chr9	107587642	108570219	982578	*	0.139857	Ifrd2	chr9-108569633-108570805	2.18699	0.0143717	Ifrd2 chr9-108569633-108570805
chr9	107587650	107609229	21580	*	-0.0530396	Sema3b	chr9-107587102-107588198	-1.7592	0.0392721	Sema3b chr9-107587102-107588198
chr9	107587650	107710475	122826	*	0.188317	Sema3f	chr9-107587102-107588198	2.69423	0.00352761	Sema3f chr9-107587102-107588198
chr9	107587650	107928469	340820	*	0.0884831	Actl11	chr9-107587102-107588198	1.86861	0.0308389	Actl11 chr9-107587102-107588198
chr9	107587650	108338903	751254	*	0.112013	Gpx1	chr9-107587102-107588198	2.84849	0.00219635	Gpx1 chr9-107587102-107588198
chr9	107594536	107983058	388523	*	-0.0633996	Gm20661	chr9-107594436-107594636	-2.01308	0.0220533	Gm20661 chr9-107594436-107594636
chr9	107594536	107985879	391344	*	-0.0702082	Fam212a	chr9-107594436-107594636	-1.92481	0.0271263	Fam212a chr9-107594436-107594636
chr9	107594536	108338903	744368	*	0.0705672	Gpx1	chr9-107594436-107594636	1.6641	0.0480463	Gpx1 chr9-107594436-107594636
chr9	107600927	107609229	8303	*	0.134955	Sema3b	chr9-107600792-107601061	2.8115	0.00246553	Sema3b chr9-107600792-107601061
chr9	107600927	107635367	34441	*	0.092528	Gnai2	chr9-107600792-107601061	1.90367	0.0284769	Gnai2 chr9-107600792-107601061
chr9	107602155	107609229	7075	*	0.680053	Sema3b	chr9-107601710-107602600	13.6987	5.1706e-43	Sema3b chr9-107601710-107602600
chr9	107602155	108290429	688275	*	0.17264	Nicn1	chr9-107601710-107602600	3.04381	0.00116801	Nicn1 chr9-107601710-107602600
chr9	107602155	108428484	826330	*	0.118641	Ccdc36	chr9-107601710-107602600	1.7738	0.0380479	Ccdc36 chr9-107601710-107602600
chr9	107609229	107640486	31258	*	-0.0673427	Sema3b	chr9-107640152-107640820	-1.91892	0.0274975	Sema3b chr9-107640152-107640820
chr9	107609229	107982923	373695	*	0.124245	Sema3b	chr9-107982706-107983139	2.09063	0.0182807	Sema3b chr9-107982706-107983139
chr9	107609229	108052989	443761	*	0.136473	Sema3b	chr9-108052681-108053297	2.20036	0.0138906	Sema3b chr9-108052681-108053297
chr9	107609229	108120594	511366	*	-0.0831456	Sema3b	chr9-108120162-108121025	-2.24128	0.0125041	Sema3b chr9-108120162-108121025
chr9	107609229	108202814	593586	*	-0.0567856	Sema3b	chr9-108202199-108203428	-1.75671	0.039484	Sema3b chr9-108202199-108203428
chr9	107609229	108290247	681019	*	0.170735	Sema3b	chr9-108289681-108290812	3.23009	0.000618762	Sema3b chr9-108289681-108290812
chr9	107609229	108445096	835868	*	0.0921609	Sema3b	chr9-108444834-108445358	1.79712	0.0361585	Sema3b chr9-108444834-108445358
chr9	107609229	108525580	916352	*	0.151126	Sema3b	chr9-108525463-108525697	2.97344	0.0014724	Sema3b chr9-108525463-108525697
chr9	107612644	107983058	370415	*	0.143303	Gm20661	chr9-107611891-107613396	1.69659	0.0448872	Gm20661 chr9-107611891-107613396
chr9	107612644	107985879	373236	*	0.123504	Fam212a	chr9-107611891-107613396	1.70972	0.0436591	Fam212a chr9-107611891-107613396
chr9	107612644	108436482	823839	*	-0.0789242	BC048562	chr9-107611891-107613396	-1.88767	0.0295349	BC048562 chr9-107611891-107613396
chr9	107612644	108490602	877959	*	0.130256	Usp19	chr9-107611891-107613396	1.6573	0.0487299	Usp19 chr9-107611891-107613396
chr9	107624699	107635367	10669	*	0.203106	Gnai2	chr9-107624433-107624964	3.77998	7.84204e-05	Gnai2 chr9-107624433-107624964
chr9	107624699	107710475	85777	*	-0.0549434	Sema3f	chr9-107624433-107624964	-1.76515	0.0387696	Sema3f chr9-107624433-107624964
chr9	107624699	107950136	325438	*	0.161676	Traip	chr9-107624433-107624964	2.22005	0.0132076	Traip chr9-107624433-107624964
chr9	107624699	107983058	358360	*	0.139507	Gm20661	chr9-107624433-107624964	2.46386	0.00687242	Gm20661 chr9-107624433-107624964
chr9	107624699	108347853	723155	*	-0.0579902	Usp4	chr9-107624433-107624964	-1.82564	0.0339526	Usp4 chr9-107624433-107624964
chr9	107626926	107635367	8442	*	0.270997	Gnai2	chr9-107626587-107627264	5.0971	1.72451e-07	Gnai2 chr9-107626587-107627264
chr9	107626926	107679712	52787	*	0.116656	Gnat1	chr9-107626587-107627264	1.85353	0.0319034	Gnat1 chr9-107626587-107627264
chr9	107626926	107983058	356133	*	0.147932	Gm20661	chr9-107626587-107627264	2.39278	0.00836053	Gm20661 chr9-107626587-107627264
chr9	107626926	107985879	358954	*	0.116055	Fam212a	chr9-107626587-107627264	1.9046	0.0284158	Fam212a chr9-107626587-107627264
chr9	107626926	108347853	720928	*	-0.0640365	Usp4	chr9-107626587-107627264	-2.04443	0.0204555	Usp4 chr9-107626587-107627264
chr9	107626926	108507713	880788	*	-0.0644017	Qars	chr9-107626587-107627264	-2.05774	0.0198075	Qars chr9-107626587-107627264
chr9	107626926	108569886	942961	*	0.157472	Dalrd3	chr9-107626587-107627264	2.1251	0.0167893	Dalrd3 chr9-107626587-107627264
chr9	107629992	107635367	5376	*	0.196168	Gnai2	chr9-107629873-107630111	4.19468	1.36628e-05	Gnai2 chr9-107629873-107630111
chr9	107629992	107928469	298478	*	0.108944	Actl11	chr9-107629873-107630111	1.91765	0.0275779	Actl11 chr9-107629873-107630111
chr9	107629992	108460527	830536	*	-0.0777198	Ccdc71	chr9-107629873-107630111	-2.21285	0.0134539	Ccdc71 chr9-107629873-107630111
chr9	107629992	108461581	831590	*	-0.0644885	Klhdc8b	chr9-107629873-107630111	-2.1453	0.0159644	Klhdc8b chr9-107629873-107630111
chr9	107629992	108578739	948748	*	0.16604	Wdr6	chr9-107629873-107630111	3.62522	0.000144359	Wdr6 chr9-107629873-107630111
chr9	107629992	108597667	967676	*	0.107519	P4htm	chr9-107629873-107630111	2.05486	0.0199464	P4htm chr9-107629873-107630111
chr9	107633342	107635367	2026	*	0.292361	Gnai2	chr9-107633067-107633617	4.45303	4.23341e-06	Gnai2 chr9-107633067-107633617
chr9	107633342	107710475	77134	*	0.145959	Sema3f	chr9-107633067-107633617	1.79199	0.0365676	Sema3f chr9-107633067-107633617
chr9	107633342	108338903	705562	*	-0.0887739	Gpx1	chr9-107633067-107633617	-2.37003	0.00889338	Gpx1 chr9-107633067-107633617
chr9	107633342	108490602	857261	*	0.122059	Usp19	chr9-107633067-107633617	1.68333	0.0461554	Usp19 chr9-107633067-107633617
chr9	107633342	108516806	883465	*	-0.0631246	Qrich1	chr9-107633067-107633617	-1.75618	0.0395287	Qrich1 chr9-107633067-107633617
chr9	107635351	107635367	17	*	0.596845	Gnai2	chr9-107634841-107635860	10.3421	2.27213e-25	Gnai2 chr9-107634841-107635860
chr9	107635351	107873237	237887	*	0.163653	Rbm6	chr9-107634841-107635860	1.84368	0.0326152	Rbm6 chr9-107634841-107635860
chr9	107635351	107975505	340155	*	0.161543	Uba7	chr9-107634841-107635860	2.44582	0.00722611	Uba7 chr9-107634841-107635860
chr9	107635351	107983058	347708	*	0.19397	Gm20661	chr9-107634841-107635860	2.48038	0.00656206	Gm20661 chr9-107634841-107635860
chr9	107635351	107985879	350529	*	0.181081	Fam212a	chr9-107634841-107635860	3.09131	0.000996381	Fam212a chr9-107634841-107635860
chr9	107635351	108347853	712503	*	-0.0678954	Usp4	chr9-107634841-107635860	-2.49804	0.00624418	Usp4 chr9-107634841-107635860
chr9	107635351	108490602	855252	*	0.148213	Usp19	chr9-107634841-107635860	1.7361	0.0412732	Usp19 chr9-107634841-107635860
chr9	107635367	107657306	21940	*	0.0971966	Gnai2	chr9-107656989-107657622	1.8605	0.0314074	Gnai2 chr9-107656989-107657622
chr9	107635367	107740128	104762	*	0.0860189	Gnai2	chr9-107739998-107740257	1.79712	0.0361579	Gnai2 chr9-107739998-107740257
chr9	107635367	107982923	347557	*	0.153709	Gnai2	chr9-107982706-107983139	3.09301	0.000990696	Gnai2 chr9-107982706-107983139
chr9	107635367	108065504	430138	*	0.143948	Gnai2	chr9-108065289-108065718	3.01486	0.00128551	Gnai2 chr9-108065289-108065718
chr9	107635367	108284371	649005	*	0.139083	Gnai2	chr9-108283940-108284802	2.59013	0.00479702	Gnai2 chr9-108283940-108284802
chr9	107635367	108290247	654881	*	0.118044	Gnai2	chr9-108289681-108290812	1.73447	0.0414176	Gnai2 chr9-108289681-108290812
chr9	107635367	108443529	808163	*	-0.0775726	Gnai2	chr9-108443317-108443740	-2.04578	0.020389	Gnai2 chr9-108443317-108443740
chr9	107635367	108490514	855148	*	0.165536	Gnai2	chr9-108489436-108491592	1.74374	0.040602	Gnai2 chr9-108489436-108491592
chr9	107640486	107669530	29045	*	0.153515	Slc38a3	chr9-107640152-107640820	2.45916	0.0069632	Slc38a3 chr9-107640152-107640820
chr9	107640486	107888151	247666	*	0.121699	Mon1a	chr9-107640152-107640820	2.04657	0.02035	Mon1a chr9-107640152-107640820
chr9	107640486	107935846	295361	*	0.153639	Camkv	chr9-107640152-107640820	2.28677	0.0111047	Camkv chr9-107640152-107640820
chr9	107640486	107996349	355864	*	0.130475	Gm20662	chr9-107640152-107640820	2.17449	0.0148342	Gm20662 chr9-107640152-107640820
chr9	107640486	108002501	362016	*	0.133972	Ip6k1	chr9-107640152-107640820	2.31711	0.010249	Ip6k1 chr9-107640152-107640820
chr9	107640486	108053159	412674	*	-0.0597005	Amigo3	chr9-107640152-107640820	-1.78023	0.0375194	Amigo3 chr9-107640152-107640820
chr9	107640486	108392805	752320	*	0.13243	1700102P08Rik	chr9-107640152-107640820	1.83464	0.0332792	1700102P08Rik chr9-107640152-107640820
chr9	107640486	108428484	787999	*	0.123167	Ccdc36	chr9-107640152-107640820	1.943	0.0260082	Ccdc36 chr9-107640152-107640820
chr9	107640486	108436482	795997	*	0.0914598	BC048562	chr9-107640152-107640820	1.66122	0.0483351	BC048562 chr9-107640152-107640820
chr9	107644609	107985879	341271	*	0.110419	Fam212a	chr9-107644195-107645022	2.07917	0.0188011	Fam212a chr9-107644195-107645022
chr9	107644609	108296853	652245	*	0.193674	Amt	chr9-107644195-107645022	2.78529	0.002674	Amt chr9-107644195-107645022
chr9	107645708	107975505	329798	*	-0.0710879	Uba7	chr9-107645298-107646118	-2.077	0.0189006	Uba7 chr9-107645298-107646118
chr9	107645708	108306129	660422	*	-0.0548846	Rhoa	chr9-107645298-107646118	-1.8128	0.0349314	Rhoa chr9-107645298-107646118
chr9	107645708	108338903	693196	*	0.0978496	Gpx1	chr9-107645298-107646118	2.09388	0.0181353	Gpx1 chr9-107645298-107646118
chr9	107657306	107669530	12225	*	0.455895	Slc38a3	chr9-107656989-107657622	7.63628	1.11796e-14	Slc38a3 chr9-107656989-107657622
chr9	107657306	107710475	53170	*	0.165817	Sema3f	chr9-107656989-107657622	2.72949	0.00317158	Sema3f chr9-107656989-107657622
chr9	107657306	108306129	648824	*	-0.0819493	Rhoa	chr9-107656989-107657622	-2.46122	0.00692336	Rhoa chr9-107656989-107657622
chr9	107657306	108306160	648855	*	-0.0662013	Tcta	chr9-107656989-107657622	-2.16116	0.0153414	Tcta chr9-107656989-107657622
chr9	107657306	108597667	940362	*	0.101794	P4htm	chr9-107656989-107657622	1.91142	0.0279753	P4htm chr9-107656989-107657622
chr9	107667239	107669530	2292	*	0.56248	Slc38a3	chr9-107666429-107668049	10.4374	8.36379e-26	Slc38a3 chr9-107666429-107668049
chr9	107667239	107873237	205999	*	-0.0758505	Rbm6	chr9-107666429-107668049	-2.24121	0.0125062	Rbm6 chr9-107666429-107668049
chr9	107667239	108094606	427368	*	0.108292	Apeh	chr9-107666429-107668049	1.94928	0.025631	Apeh chr9-107666429-107668049
chr9	107667239	108436482	769244	*	0.142003	BC048562	chr9-107666429-107668049	2.74827	0.00299556	BC048562 chr9-107666429-107668049
chr9	107669530	107678270	8741	*	-0.0723928	Slc38a3	chr9-107678131-107678408	-1.75348	0.03976	Slc38a3 chr9-107678131-107678408
chr9	107669530	107738942	69413	*	0.105062	Slc38a3	chr9-107738713-107739171	1.79206	0.0365613	Slc38a3 chr9-107738713-107739171
chr9	107669530	108120594	451065	*	0.115032	Slc38a3	chr9-108120162-108121025	1.78469	0.0371559	Slc38a3 chr9-108120162-108121025
chr9	107669530	108445096	775567	*	0.116538	Slc38a3	chr9-108444834-108445358	2.0094	0.0222472	Slc38a3 chr9-108444834-108445358
chr9	107669530	108582438	912909	*	0.120557	Slc38a3	chr9-108582333-108582543	1.836	0.033179	Slc38a3 chr9-108582333-108582543
chr9	107676053	107679712	3660	*	0.710446	Gnat1	chr9-107675297-107676808	12.6484	5.70689e-37	Gnat1 chr9-107675297-107676808
chr9	107676053	108479736	803684	*	0.163503	Lamb2	chr9-107675297-107676808	2.29188	0.0109563	Lamb2 chr9-107675297-107676808
chr9	107676053	108490602	814550	*	0.134656	Usp19	chr9-107675297-107676808	1.81166	0.0350196	Usp19 chr9-107675297-107676808
chr9	107677374	107679712	2339	*	0.435488	Gnat1	chr9-107677025-107677722	8.21964	1.02058e-16	Gnat1 chr9-107677025-107677722
chr9	107677374	107888151	210778	*	0.124003	Mon1a	chr9-107677025-107677722	2.18465	0.0144571	Mon1a chr9-107677025-107677722
chr9	107677374	107950136	272763	*	-0.0812861	Traip	chr9-107677025-107677722	-2.30988	0.0104473	Traip chr9-107677025-107677722
chr9	107677374	107992497	315124	*	0.120705	Cdhr4	chr9-107677025-107677722	1.67228	0.0472342	Cdhr4 chr9-107677025-107677722
chr9	107677374	108094606	417233	*	0.110332	Apeh	chr9-107677025-107677722	2.14561	0.0159521	Apeh chr9-107677025-107677722
chr9	107677374	108392805	715432	*	0.109095	1700102P08Rik	chr9-107677025-107677722	1.68379	0.0461116	1700102P08Rik chr9-107677025-107677722
chr9	107678270	107679712	1443	*	0.391036	Gnat1	chr9-107678131-107678408	8.22306	9.91843e-17	Gnat1 chr9-107678131-107678408
chr9	107678270	108049242	370973	*	0.11108	Gmppb	chr9-107678131-107678408	2.3717	0.00885329	Gmppb chr9-107678131-107678408
chr9	107679712	107747111	67400	*	0.135724	Gnat1	chr9-107746531-107747691	2.56099	0.00521872	Gnat1 chr9-107746531-107747691
chr9	107679712	107769579	89868	*	-0.0694044	Gnat1	chr9-107769435-107769723	-1.75425	0.0396936	Gnat1 chr9-107769435-107769723
chr9	107679712	107923024	243313	*	0.0996283	Gnat1	chr9-107922726-107923321	2.03517	0.0209171	Gnat1 chr9-107922726-107923321
chr9	107679712	108154728	475017	*	0.120979	Gnat1	chr9-108154335-108155121	2.32215	0.0101124	Gnat1 chr9-108154335-108155121
chr9	107679712	108156856	477145	*	0.125707	Gnat1	chr9-108156570-108157141	2.2831	0.0112123	Gnat1 chr9-108156570-108157141
chr9	107679712	108226152	546441	*	-0.0730298	Gnat1	chr9-108225849-108226454	-1.84233	0.0327135	Gnat1 chr9-108225849-108226454
chr9	107679712	108490514	810803	*	0.133712	Gnat1	chr9-108489436-108491592	1.79297	0.036489	Gnat1 chr9-108489436-108491592
chr9	107679712	108573893	894182	*	0.0996652	Gnat1	chr9-108573782-108574004	1.84646	0.0324125	Gnat1 chr9-108573782-108574004
chr9	107685420	107710475	25056	*	0.270966	Sema3f	chr9-107685129-107685711	4.52465	3.02484e-06	Sema3f chr9-107685129-107685711
chr9	107685420	107950136	264717	*	-0.0755205	Traip	chr9-107685129-107685711	-2.30559	0.0105667	Traip chr9-107685129-107685711
chr9	107685420	108296853	611434	*	0.0733059	Amt	chr9-107685129-107685711	1.92666	0.0270107	Amt chr9-107685129-107685711
chr9	107685420	108597667	912248	*	0.0994749	P4htm	chr9-107685129-107685711	2.26993	0.0116059	P4htm chr9-107685129-107685711
chr9	107685420	108649386	963967	*	-0.0823975	Arih2	chr9-107685129-107685711	-2.26676	0.0117024	Arih2 chr9-107685129-107685711
chr9	107690564	107710475	19912	*	0.147046	Sema3f	chr9-107690253-107690875	2.86022	0.00211672	Sema3f chr9-107690253-107690875
chr9	107690564	108053159	362596	*	0.0938492	Amigo3	chr9-107690253-107690875	1.91118	0.0279909	Amigo3 chr9-107690253-107690875
chr9	107708130	107710475	2346	*	0.245828	Sema3f	chr9-107707800-107708460	4.57928	2.33287e-06	Sema3f chr9-107707800-107708460
chr9	107708130	108083346	375217	*	-0.0610751	Rnf123	chr9-107707800-107708460	-1.7705	0.0383216	Rnf123 chr9-107707800-107708460
chr9	107708130	108094606	386477	*	0.077504	Apeh	chr9-107707800-107708460	1.70159	0.0444157	Apeh chr9-107707800-107708460
chr9	107708130	108306129	598000	*	-0.0526465	Rhoa	chr9-107707800-107708460	-1.67907	0.0465689	Rhoa chr9-107707800-107708460
chr9	107708130	108578739	870610	*	0.0912463	Wdr6	chr9-107707800-107708460	2.06882	0.0192815	Wdr6 chr9-107707800-107708460
chr9	107709859	107710475	617	*	0.708457	Sema3f	chr9-107709047-107710671	11.4733	8.97921e-31	Sema3f chr9-107709047-107710671
chr9	107709859	107770996	61138	*	0.1472	Rbm5	chr9-107709047-107710671	2.00064	0.0227158	Rbm5 chr9-107709047-107710671
chr9	107709859	108436482	726624	*	0.124937	BC048562	chr9-107709047-107710671	2.50049	0.00620106	BC048562 chr9-107709047-107710671
chr9	107709859	108649386	939528	*	0.0988783	Arih2	chr9-107709047-107710671	1.69271	0.0452553	Arih2 chr9-107709047-107710671
chr9	107710475	107747111	36637	*	0.165875	Sema3f	chr9-107746531-107747691	2.68774	0.00359689	Sema3f chr9-107746531-107747691
chr9	107710475	107770885	60411	*	0.157299	Sema3f	chr9-107770136-107771633	1.90004	0.0287136	Sema3f chr9-107770136-107771633
chr9	107710475	108002820	292346	*	0.184674	Sema3f	chr9-108001717-108003923	2.50919	0.00605035	Sema3f chr9-108001717-108003923
chr9	107710475	108226152	515678	*	0.117581	Sema3f	chr9-108225849-108226454	1.94425	0.0259328	Sema3f chr9-108225849-108226454
chr9	107710475	108279172	568698	*	-0.0710271	Sema3f	chr9-108278969-108279374	-1.74015	0.0409166	Sema3f chr9-108278969-108279374
chr9	107710475	108322149	611675	*	-0.082237	Sema3f	chr9-108321851-108322446	-1.91753	0.0275853	Sema3f chr9-108321851-108322446
chr9	107710475	108431893	721419	*	0.126586	Sema3f	chr9-108431586-108432200	2.08079	0.0187265	Sema3f chr9-108431586-108432200
chr9	107710475	108524726	814252	*	-0.0647513	Sema3f	chr9-108524594-108524857	-1.65854	0.0486041	Sema3f chr9-108524594-108524857
chr9	107710475	108570219	859745	*	0.157589	Sema3f	chr9-108569633-108570805	2.02385	0.0214925	Sema3f chr9-108569633-108570805
chr9	107710475	108597412	886938	*	0.143157	Sema3f	chr9-108596786-108598037	2.27269	0.0115225	Sema3f chr9-108596786-108598037
chr9	107719272	108053159	333888	*	0.0949276	Amigo3	chr9-107718853-107719690	1.9091	0.0281243	Amigo3 chr9-107718853-107719690
chr9	107719272	108094606	375335	*	0.081029	Apeh	chr9-107718853-107719690	1.75472	0.0396538	Apeh chr9-107718853-107719690
chr9	107724199	107770996	46798	*	-0.0690829	Rbm5	chr9-107723787-107724610	-2.18493	0.0144471	Rbm5 chr9-107723787-107724610
chr9	107724199	107950136	225938	*	0.150762	Traip	chr9-107723787-107724610	2.22466	0.0130519	Traip chr9-107723787-107724610
chr9	107724199	107983058	258860	*	0.103286	Gm20661	chr9-107723787-107724610	1.8221	0.0342199	Gm20661 chr9-107723787-107724610
chr9	107724199	108428484	704286	*	0.110692	Ccdc36	chr9-107723787-107724610	1.89267	0.0292008	Ccdc36 chr9-107723787-107724610
chr9	107724199	108560286	836088	*	-0.0810144	Impdh2	chr9-107723787-107724610	-2.11661	0.0171466	Impdh2 chr9-107723787-107724610
chr9	107729873	107950136	220264	*	-0.0662987	Traip	chr9-107729757-107729988	-1.82393	0.0340812	Traip chr9-107729757-107729988
chr9	107729873	108002501	272629	*	0.0793591	Ip6k1	chr9-107729757-107729988	1.77844	0.0376657	Ip6k1 chr9-107729757-107729988
chr9	107729873	108190384	460512	*	-0.0586663	Bsn	chr9-107729757-107729988	-1.68578	0.0459194	Bsn chr9-107729757-107729988
chr9	107729873	108428484	698612	*	0.0959208	Ccdc36	chr9-107729757-107729988	1.89181	0.0292582	Ccdc36 chr9-107729757-107729988
chr9	107729873	108479736	749864	*	0.124572	Lamb2	chr9-107729757-107729988	2.13324	0.0164527	Lamb2 chr9-107729757-107729988
chr9	107735897	108053159	317263	*	0.109974	Amigo3	chr9-107735337-107736457	2.01346	0.0220334	Amigo3 chr9-107735337-107736457
chr9	107735897	108083346	347450	*	0.109987	Rnf123	chr9-107735337-107736457	1.82538	0.0339721	Rnf123 chr9-107735337-107736457
chr9	107735897	108296853	560957	*	0.232033	Amt	chr9-107735337-107736457	4.49624	3.45825e-06	Amt chr9-107735337-107736457
chr9	107735897	108306160	570264	*	-0.0594328	Tcta	chr9-107735337-107736457	-2.26472	0.011765	Tcta chr9-107735337-107736457
chr9	107738123	107770996	32874	*	-0.0824955	Rbm5	chr9-107737861-107738385	-2.33655	0.00973123	Rbm5 chr9-107737861-107738385
chr9	107738123	107928469	190347	*	0.148529	Actl11	chr9-107737861-107738385	2.49474	0.00630249	Actl11 chr9-107737861-107738385
chr9	107738123	108002501	264379	*	0.101958	Ip6k1	chr9-107737861-107738385	1.71657	0.0430285	Ip6k1 chr9-107737861-107738385
chr9	107738123	108290429	552307	*	-0.0674751	Nicn1	chr9-107737861-107738385	-1.75963	0.0392351	Nicn1 chr9-107737861-107738385
chr9	107738123	108306129	568007	*	-0.0702201	Rhoa	chr9-107737861-107738385	-2.26792	0.0116672	Rhoa chr9-107737861-107738385
chr9	107738123	108306160	568038	*	-0.0517895	Tcta	chr9-107737861-107738385	-1.78831	0.0368633	Tcta chr9-107737861-107738385
chr9	107738123	108460527	722405	*	-0.0719132	Ccdc71	chr9-107737861-107738385	-1.70924	0.0437032	Ccdc71 chr9-107737861-107738385
chr9	107738123	108578739	840617	*	0.108697	Wdr6	chr9-107737861-107738385	2.32251	0.0101027	Wdr6 chr9-107737861-107738385
chr9	107738942	107996349	257408	*	0.109559	Gm20662	chr9-107738713-107739171	2.21245	0.0134678	Gm20662 chr9-107738713-107739171
chr9	107738942	108002501	263560	*	0.10598	Ip6k1	chr9-107738713-107739171	2.07971	0.0187762	Ip6k1 chr9-107738713-107739171
chr9	107738942	108436482	697541	*	0.103449	BC048562	chr9-107738713-107739171	1.74856	0.0401834	BC048562 chr9-107738713-107739171
chr9	107740128	107888151	148024	*	-0.0682619	Mon1a	chr9-107739998-107740257	-1.736	0.0412818	Mon1a chr9-107739998-107740257
chr9	107740128	108263958	523831	*	-0.0642232	Dag1	chr9-107739998-107740257	-1.90031	0.028696	Dag1 chr9-107739998-107740257
chr9	107740128	108560286	820159	*	0.106946	Impdh2	chr9-107739998-107740257	2.85343	0.00216248	Impdh2 chr9-107739998-107740257
chr9	107747111	107770996	23886	*	0.223987	Rbm5	chr9-107746531-107747691	4.68976	1.36764e-06	Rbm5 chr9-107746531-107747691
chr9	107747111	107928469	181359	*	0.123046	Actl11	chr9-107746531-107747691	1.75357	0.0397523	Actl11 chr9-107746531-107747691
chr9	107747111	108053159	306049	*	-0.0655522	Amigo3	chr9-107746531-107747691	-1.77644	0.0378303	Amigo3 chr9-107746531-107747691
chr9	107747111	108347853	600743	*	-0.0591719	Usp4	chr9-107746531-107747691	-1.71574	0.0431045	Usp4 chr9-107746531-107747691
chr9	107747111	108597667	850557	*	-0.077907	P4htm	chr9-107746531-107747691	-2.03132	0.0211115	P4htm chr9-107746531-107747691
chr9	107747111	108649386	902276	*	-0.0826922	Arih2	chr9-107746531-107747691	-2.29777	0.0107873	Arih2 chr9-107746531-107747691
chr9	107769579	108083346	313768	*	0.11128	Rnf123	chr9-107769435-107769723	2.39383	0.00833671	Rnf123 chr9-107769435-107769723
chr9	107770885	107770996	112	*	0.688833	Rbm5	chr9-107770136-107771633	11.6586	1.03708e-31	Rbm5 chr9-107770136-107771633
chr9	107770885	107873237	102353	*	0.146364	Rbm6	chr9-107770136-107771633	1.84943	0.032198	Rbm6 chr9-107770136-107771633
chr9	107770885	107906873	135989	*	-0.0612712	Mst1r	chr9-107770136-107771633	-1.6864	0.0458599	Mst1r chr9-107770136-107771633
chr9	107770885	108263958	493074	*	0.179023	Dag1	chr9-107770136-107771633	2.16903	0.0150404	Dag1 chr9-107770136-107771633
chr9	107770885	108460527	689643	*	0.120861	Ccdc71	chr9-107770136-107771633	2.13681	0.0163066	Ccdc71 chr9-107770136-107771633
chr9	107770885	108461581	690697	*	0.1441	Klhdc8b	chr9-107770136-107771633	2.56628	0.0051398	Klhdc8b chr9-107770136-107771633
chr9	107770996	107961176	190181	*	-0.096057	Rbm5	chr9-107960953-107961399	-2.35002	0.00938627	Rbm5 chr9-107960953-107961399
chr9	107770996	108150666	379671	*	0.0965498	Rbm5	chr9-108150302-108151029	1.72682	0.0421001	Rbm5 chr9-108150302-108151029
chr9	107770996	108263776	492781	*	0.162456	Rbm5	chr9-108263052-108264500	2.13557	0.0163572	Rbm5 chr9-108263052-108264500
chr9	107770996	108322149	551154	*	-0.059143	Rbm5	chr9-108321851-108322446	-1.68111	0.0463709	Rbm5 chr9-108321851-108322446
chr9	107770996	108570219	799224	*	0.134716	Rbm5	chr9-108569633-108570805	1.67784	0.0466891	Rbm5 chr9-108569633-108570805
chr9	107770996	108597412	826417	*	0.137926	Rbm5	chr9-108596786-108598037	1.85932	0.0314909	Rbm5 chr9-108596786-108598037
chr9	107770996	108753475	982480	*	-0.0756784	Rbm5	chr9-108753092-108753858	-2.25852	0.0119566	Rbm5 chr9-108753092-108753858
chr9	107872618	107873237	620	*	0.687572	Rbm6	chr9-107871955-107873281	11.1696	2.8705e-29	Rbm6 chr9-107871955-107873281
chr9	107872618	107983058	110441	*	0.15564	Gm20661	chr9-107871955-107873281	2.0339	0.0209811	Gm20661 chr9-107871955-107873281
chr9	107872618	107985879	113262	*	0.12771	Fam212a	chr9-107871955-107873281	1.68757	0.0457473	Fam212a chr9-107871955-107873281
chr9	107872618	108190384	317767	*	0.177516	Bsn	chr9-107871955-107873281	2.17987	0.0146334	Bsn chr9-107871955-107873281
chr9	107872618	108560286	687669	*	0.114744	Impdh2	chr9-107871955-107873281	1.74736	0.0402878	Impdh2 chr9-107871955-107873281
chr9	107872618	108649386	776769	*	0.106116	Arih2	chr9-107871955-107873281	1.65192	0.0492755	Arih2 chr9-107871955-107873281
chr9	107873237	108002820	129584	*	0.131891	Rbm6	chr9-108001717-108003923	1.64995	0.0494769	Rbm6 chr9-108001717-108003923
chr9	107873237	108026618	153382	*	0.127037	Rbm6	chr9-108026325-108026911	2.64762	0.00405305	Rbm6 chr9-108026325-108026911
chr9	107873237	108049186	175950	*	0.153489	Rbm6	chr9-108048541-108049831	1.67921	0.046556	Rbm6 chr9-108048541-108049831
chr9	107873237	108144691	271455	*	0.130467	Rbm6	chr9-108144244-108145137	2.78001	0.00271785	Rbm6 chr9-108144244-108145137
chr9	107873237	108196291	323055	*	0.0937229	Rbm6	chr9-108196125-108196456	1.84855	0.0322618	Rbm6 chr9-108196125-108196456
chr9	107873237	108560462	687226	*	0.133943	Rbm6	chr9-108559943-108560981	1.80835	0.0352761	Rbm6 chr9-108559943-108560981
chr9	107873237	108589326	716090	*	-0.057573	Rbm6	chr9-108589092-108589559	-1.68639	0.04586	Rbm6 chr9-108589092-108589559
chr9	107873237	108808913	935677	*	0.158404	Rbm6	chr9-108807782-108810044	1.79032	0.036701	Rbm6 chr9-108807782-108810044
chr9	107873237	108854173	980937	*	0.150108	Rbm6	chr9-108853512-108854833	1.71003	0.0436299	Rbm6 chr9-108853512-108854833
chr9	107888151	107888220	70	*	0.773991	Mon1a	chr9-107887508-107888932	13.7197	3.8711e-43	Mon1a chr9-107887508-107888932
chr9	107888151	107936178	48028	*	0.101303	Mon1a	chr9-107935500-107936856	1.76677	0.038633	Mon1a chr9-107935500-107936856
chr9	107888151	107963746	75596	*	-0.0737811	Mon1a	chr9-107963396-107964095	-2.26997	0.0116046	Mon1a chr9-107963396-107964095
chr9	107888151	107971874	83724	*	0.108353	Mon1a	chr9-107971721-107972026	2.10162	0.0177934	Mon1a chr9-107971721-107972026
chr9	107888151	107985909	97759	*	0.174762	Mon1a	chr9-107985104-107986714	2.13105	0.0165423	Mon1a chr9-107985104-107986714
chr9	107888151	107994661	106511	*	0.115637	Mon1a	chr9-107994475-107994846	2.60791	0.00455487	Mon1a chr9-107994475-107994846
chr9	107888151	108002820	114670	*	0.132577	Mon1a	chr9-108001717-108003923	1.71424	0.0432426	Mon1a chr9-108001717-108003923
chr9	107888151	108156856	268706	*	0.0844285	Mon1a	chr9-108156570-108157141	1.86578	0.0310361	Mon1a chr9-108156570-108157141
chr9	107888151	108445096	556946	*	0.100459	Mon1a	chr9-108444834-108445358	2.30901	0.0104716	Mon1a chr9-108444834-108445358
chr9	107888151	108525580	637430	*	0.0926844	Mon1a	chr9-108525463-108525697	1.98254	0.0237092	Mon1a chr9-108525463-108525697
chr9	107888151	108540890	652740	*	0.117468	Mon1a	chr9-108540483-108541296	2.19295	0.0141556	Mon1a chr9-108540483-108541296
chr9	107888151	108649252	761102	*	0.147033	Mon1a	chr9-108648266-108650238	1.87805	0.0301872	Mon1a chr9-108648266-108650238
chr9	107888151	108791992	903842	*	0.0899341	Mon1a	chr9-108791724-108792259	1.97346	0.0242214	Mon1a chr9-108791724-108792259
chr9	107888151	108819530	931380	*	0.141306	Mon1a	chr9-108819210-108819850	2.99029	0.00139358	Mon1a chr9-108819210-108819850
chr9	107888151	108827083	938933	*	-0.0559414	Mon1a	chr9-108826465-108827701	-2.02719	0.0213213	Mon1a chr9-108826465-108827701
chr9	107888220	107983058	94839	*	0.185236	Gm20661	chr9-107887508-107888932	3.03428	0.00120555	Gm20661 chr9-107887508-107888932
chr9	107888220	107985879	97660	*	0.154559	Fam212a	chr9-107887508-107888932	2.61802	0.00442212	Fam212a chr9-107887508-107888932
chr9	107888220	108436482	548263	*	0.0950975	BC048562	chr9-107887508-107888932	1.7613	0.0390936	BC048562 chr9-107887508-107888932
chr9	107888220	108578739	690520	*	0.104309	Wdr6	chr9-107887508-107888932	1.90864	0.0281545	Wdr6 chr9-107887508-107888932
chr9	107888220	108649386	761167	*	0.121059	Arih2	chr9-107887508-107888932	2.2509	0.0121959	Arih2 chr9-107887508-107888932
chr9	107904801	107906873	2073	*	0.590686	Mst1r	chr9-107904418-107905184	12.8319	5.43172e-38	Mst1r chr9-107904418-107905184
chr9	107904801	108290429	385629	*	0.102685	Nicn1	chr9-107904418-107905184	1.91791	0.0275615	Nicn1 chr9-107904418-107905184
chr9	107904801	108338903	434103	*	0.0808201	Gpx1	chr9-107904418-107905184	1.66361	0.0480954	Gpx1 chr9-107904418-107905184
chr9	107904801	108662088	757288	*	0.121114	Slc25a20	chr9-107904418-107905184	1.65345	0.0491195	Slc25a20 chr9-107904418-107905184
chr9	107906873	107961176	54304	*	0.0988187	Mst1r	chr9-107960953-107961399	1.87421	0.0304504	Mst1r chr9-107960953-107961399
chr9	107906873	108027982	121110	*	0.165185	Mst1r	chr9-108027793-108028170	3.95406	3.84184e-05	Mst1r chr9-108027793-108028170
chr9	107906873	108035349	128477	*	0.129541	Mst1r	chr9-108034739-108035959	2.21358	0.0134288	Mst1r chr9-108034739-108035959
chr9	107906873	108144691	237819	*	0.101348	Mst1r	chr9-108144244-108145137	2.21508	0.0133772	Mst1r chr9-108144244-108145137
chr9	107906873	108202814	295942	*	0.164232	Mst1r	chr9-108202199-108203428	3.02943	0.00122508	Mst1r chr9-108202199-108203428
chr9	107906873	108405893	499021	*	0.128404	Mst1r	chr9-108405771-108406014	2.22928	0.0128978	Mst1r chr9-108405771-108406014
chr9	107906873	108452528	545656	*	0.106191	Mst1r	chr9-108451945-108453111	2.02374	0.0214984	Mst1r chr9-108451945-108453111
chr9	107906873	108460613	553741	*	0.10025	Mst1r	chr9-108459801-108461425	1.87613	0.0303184	Mst1r chr9-108459801-108461425
chr9	107906873	108524726	617854	*	0.121812	Mst1r	chr9-108524594-108524857	1.86143	0.0313414	Mst1r chr9-108524594-108524857
chr9	107906873	108692206	785334	*	0.121072	Mst1r	chr9-108691296-108693115	2.17859	0.0146811	Mst1r chr9-108691296-108693115
chr9	107906873	108759837	852965	*	0.19721	Mst1r	chr9-108759532-108760141	4.28416	9.17138e-06	Mst1r chr9-108759532-108760141
chr9	107923024	108296853	373830	*	0.183229	Amt	chr9-107922726-107923321	3.06099	0.00110305	Amt chr9-107922726-107923321
chr9	107923024	108347853	424830	*	-0.0647274	Usp4	chr9-107922726-107923321	-1.83609	0.0331725	Usp4 chr9-107922726-107923321
chr9	107928469	108343221	414753	*	0.121691	Actl11	chr9-108343118-108343324	2.1053	0.0176324	Actl11 chr9-108343118-108343324
chr9	107928469	108507964	579496	*	0.113926	Actl11	chr9-108507197-108508730	2.21037	0.0135397	Actl11 chr9-108507197-108508730
chr9	107928469	108525580	597112	*	0.213703	Actl11	chr9-108525463-108525697	2.77807	0.00273415	Actl11 chr9-108525463-108525697
chr9	107928469	108825984	897516	*	0.120873	Actl11	chr9-108825791-108826177	2.34935	0.00940311	Actl11 chr9-108825791-108826177
chr9	107928469	108832404	903936	*	0.294229	Actl11	chr9-108831637-108833170	5.09991	1.69911e-07	Actl11 chr9-108831637-108833170
chr9	107928469	108843121	914653	*	0.147822	Actl11	chr9-108842953-108843289	2.25436	0.0120869	Actl11 chr9-108842953-108843289
chr9	107935846	107936178	333	*	0.60712	Camkv	chr9-107935500-107936856	11.5807	2.58111e-31	Camkv chr9-107935500-107936856
chr9	107935846	107963746	27901	*	0.143287	Camkv	chr9-107963396-107964095	2.5361	0.00560467	Camkv chr9-107963396-107964095
chr9	107935846	107975648	39803	*	-0.0662804	Camkv	chr9-107974893-107976402	-1.94708	0.0257624	Camkv chr9-107974893-107976402
chr9	107935846	108146362	210517	*	0.15732	Camkv	chr9-108145981-108146742	2.38309	0.00858392	Camkv chr9-108145981-108146742
chr9	107935846	108202814	266969	*	0.145368	Camkv	chr9-108202199-108203428	2.2361	0.0126728	Camkv chr9-108202199-108203428
chr9	107935846	108245135	309290	*	0.163918	Camkv	chr9-108244937-108245332	2.83374	0.00230033	Camkv chr9-108244937-108245332
chr9	107935846	108825984	890139	*	0.121344	Camkv	chr9-108825791-108826177	1.9335	0.0265872	Camkv chr9-108825791-108826177
chr9	107936178	108507713	571536	*	0.107599	Qars	chr9-107935500-107936856	2.03363	0.0209943	Qars chr9-107935500-107936856
chr9	107936178	108689314	753137	*	-0.0510161	Prkar2a	chr9-107935500-107936856	-1.70451	0.0441426	Prkar2a chr9-107935500-107936856
chr9	107950136	107950699	564	*	0.760407	Traip	chr9-107950001-107951397	11.9745	2.41701e-33	Traip chr9-107950001-107951397
chr9	107950136	107961176	11041	*	0.158186	Traip	chr9-107960953-107961399	2.49519	0.00629453	Traip chr9-107960953-107961399
chr9	107950136	107963746	13611	*	0.41594	Traip	chr9-107963396-107964095	7.28089	1.65815e-13	Traip chr9-107963396-107964095
chr9	107950136	107971874	21739	*	0.202965	Traip	chr9-107971721-107972026	3.55544	0.000188672	Traip chr9-107971721-107972026
chr9	107950136	108094848	144713	*	0.179856	Traip	chr9-108093806-108095889	2.11762	0.0171037	Traip chr9-108093806-108095889
chr9	107950136	108163691	213556	*	-0.0792833	Traip	chr9-108163123-108164258	-2.05856	0.0197682	Traip chr9-108163123-108164258
chr9	107950136	108263776	313641	*	0.154296	Traip	chr9-108263052-108264500	1.70882	0.0437426	Traip chr9-108263052-108264500
chr9	107950136	108540890	590755	*	-0.0635819	Traip	chr9-108540483-108541296	-1.71173	0.0434735	Traip chr9-108540483-108541296
chr9	107961176	108662088	700913	*	0.146705	Slc25a20	chr9-107960953-107961399	2.34078	0.00962175	Slc25a20 chr9-107960953-107961399
chr9	107961176	108936633	975458	*	-0.0743627	Uqcrc1	chr9-107960953-107961399	-1.78041	0.0375045	Uqcrc1 chr9-107960953-107961399
chr9	107963746	108080436	116691	*	0.118469	Mst1	chr9-107963396-107964095	2.05509	0.0199353	Mst1 chr9-107963396-107964095
chr9	107963746	108083346	119601	*	0.132585	Rnf123	chr9-107963396-107964095	2.48576	0.00646368	Rnf123 chr9-107963396-107964095
chr9	107963746	108094606	130861	*	0.105328	Apeh	chr9-107963396-107964095	2.15226	0.0156885	Apeh chr9-107963396-107964095
chr9	107963746	108936633	972888	*	0.110978	Uqcrc1	chr9-107963396-107964095	2.25633	0.0120249	Uqcrc1 chr9-107963396-107964095
chr9	107971874	108094606	122733	*	0.096355	Apeh	chr9-107971721-107972026	2.54265	0.00550079	Apeh chr9-107971721-107972026
chr9	107971874	108783796	811923	*	0.122704	Ip6k2	chr9-107971721-107972026	2.29067	0.0109912	Ip6k2 chr9-107971721-107972026
chr9	107975505	107975648	144	*	0.674255	Uba7	chr9-107974893-107976402	13.5701	3.01117e-42	Uba7 chr9-107974893-107976402
chr9	107975505	107982923	7419	*	0.302189	Uba7	chr9-107982706-107983139	5.35292	4.3274e-08	Uba7 chr9-107982706-107983139
chr9	107975505	107985909	10405	*	0.187937	Uba7	chr9-107985104-107986714	2.75086	0.002972	Uba7 chr9-107985104-107986714
chr9	107975505	108065504	90000	*	0.137128	Uba7	chr9-108065289-108065718	2.3265	0.00999588	Uba7 chr9-108065289-108065718
chr9	107975505	108322149	346645	*	0.123542	Uba7	chr9-108321851-108322446	2.23038	0.0128611	Uba7 chr9-108321851-108322446
chr9	107975505	108404554	429050	*	0.12771	Uba7	chr9-108404416-108404692	2.51684	0.00592055	Uba7 chr9-108404416-108404692
chr9	107975505	108443529	468025	*	0.125544	Uba7	chr9-108443317-108443740	2.4475	0.00719258	Uba7 chr9-108443317-108443740
chr9	107975505	108452528	477024	*	0.155583	Uba7	chr9-108451945-108453111	2.33814	0.00968993	Uba7 chr9-108451945-108453111
chr9	107975505	108524726	549222	*	-0.0645786	Uba7	chr9-108524594-108524857	-1.64788	0.0496884	Uba7 chr9-108524594-108524857
chr9	107975505	108662381	686877	*	0.121652	Uba7	chr9-108661407-108663354	1.83934	0.0329323	Uba7 chr9-108661407-108663354
chr9	107975505	108716380	740876	*	-0.0569375	Uba7	chr9-108716208-108716551	-1.65536	0.0489256	Uba7 chr9-108716208-108716551
chr9	107975648	107985879	10232	*	0.0987284	Fam212a	chr9-107974893-107976402	1.79302	0.0364849	Fam212a chr9-107974893-107976402
chr9	107975648	108296853	321206	*	0.107277	Amt	chr9-107974893-107976402	1.85186	0.0320233	Amt chr9-107974893-107976402
chr9	107975648	108428484	452837	*	0.128014	Ccdc36	chr9-107974893-107976402	2.26339	0.0118059	Ccdc36 chr9-107974893-107976402
chr9	107975648	108662088	686441	*	0.123421	Slc25a20	chr9-107974893-107976402	1.7809	0.0374645	Slc25a20 chr9-107974893-107976402
chr9	107982923	107983058	136	*	0.267498	Gm20661	chr9-107982706-107983139	5.26584	6.97737e-08	Gm20661 chr9-107982706-107983139
chr9	107982923	108080436	97514	*	-0.072105	Mst1	chr9-107982706-107983139	-1.77121	0.0382626	Mst1 chr9-107982706-107983139
chr9	107982923	108460527	477605	*	-0.0948511	Ccdc71	chr9-107982706-107983139	-2.59577	0.00471894	Ccdc71 chr9-107982706-107983139
chr9	107982923	108461581	478659	*	-0.0540829	Klhdc8b	chr9-107982706-107983139	-1.93579	0.0264464	Klhdc8b chr9-107982706-107983139
chr9	107982923	108479736	496814	*	-0.0800188	Lamb2	chr9-107982706-107983139	-1.88081	0.0299992	Lamb2 chr9-107982706-107983139
chr9	107982923	108853283	870361	*	-0.0720312	Slc26a6	chr9-107982706-107983139	-2.20781	0.0136288	Slc26a6 chr9-107982706-107983139
chr9	107983058	107985909	2852	*	0.769444	Gm20661	chr9-107985104-107986714	14.0661	3.06874e-45	Gm20661 chr9-107985104-107986714
chr9	107983058	107994661	11604	*	0.163583	Gm20661	chr9-107994475-107994846	3.55231	0.000190931	Gm20661 chr9-107994475-107994846
chr9	107983058	108002820	19763	*	0.122634	Gm20661	chr9-108001717-108003923	1.68173	0.0463111	Gm20661 chr9-108001717-108003923
chr9	107983058	108013646	30589	*	0.0957573	Gm20661	chr9-108013448-108013844	2.02847	0.0212562	Gm20661 chr9-108013448-108013844
chr9	107983058	108026618	43561	*	0.0993178	Gm20661	chr9-108026325-108026911	1.94591	0.0258326	Gm20661 chr9-108026325-108026911
chr9	107983058	108065504	82447	*	0.131415	Gm20661	chr9-108065289-108065718	2.85231	0.00217015	Gm20661 chr9-108065289-108065718
chr9	107983058	108443529	460472	*	-0.0741819	Gm20661	chr9-108443317-108443740	-1.86568	0.0310434	Gm20661 chr9-108443317-108443740
chr9	107983058	108570219	587162	*	0.185741	Gm20661	chr9-108569633-108570805	2.42749	0.00760184	Gm20661 chr9-108569633-108570805
chr9	107985879	107985909	31	*	0.826146	Fam212a	chr9-107985104-107986714	16.8926	2.55161e-64	Fam212a chr9-107985104-107986714
chr9	107985879	107994661	8783	*	0.126508	Fam212a	chr9-107994475-107994846	2.45931	0.00696023	Fam212a chr9-107994475-107994846
chr9	107985879	108002820	16942	*	0.109569	Fam212a	chr9-108001717-108003923	1.74123	0.0408213	Fam212a chr9-108001717-108003923
chr9	107985879	108026618	40740	*	0.0849767	Fam212a	chr9-108026325-108026911	1.85759	0.0316134	Fam212a chr9-108026325-108026911
chr9	107985879	108052989	67111	*	-0.0670061	Fam212a	chr9-108052681-108053297	-1.97448	0.0241636	Fam212a chr9-108052681-108053297
chr9	107985879	108146362	160484	*	0.0971275	Fam212a	chr9-108145981-108146742	1.71199	0.0434489	Fam212a chr9-108145981-108146742
chr9	107985879	108340602	354724	*	0.111497	Fam212a	chr9-108340428-108340776	1.84075	0.0328293	Fam212a chr9-108340428-108340776
chr9	107985879	108570219	584341	*	0.160979	Fam212a	chr9-108569633-108570805	2.34895	0.00941315	Fam212a chr9-108569633-108570805
chr9	107985909	107992497	6589	*	0.172911	Cdhr4	chr9-107985104-107986714	2.08958	0.0183278	Cdhr4 chr9-107985104-107986714
chr9	107985909	108569886	583978	*	0.178625	Dalrd3	chr9-107985104-107986714	1.78339	0.0372616	Dalrd3 chr9-107985104-107986714
chr9	107992497	107994661	2165	*	0.398703	Cdhr4	chr9-107994475-107994846	6.89298	2.7317e-12	Cdhr4 chr9-107994475-107994846
chr9	107992497	108013646	21150	*	0.133723	Cdhr4	chr9-108013448-108013844	2.0966	0.0180147	Cdhr4 chr9-108013448-108013844
chr9	107992497	108065504	73008	*	0.157593	Cdhr4	chr9-108065289-108065718	2.39639	0.00827866	Cdhr4 chr9-108065289-108065718
chr9	107992497	108340602	348106	*	0.162042	Cdhr4	chr9-108340428-108340776	2.56824	0.00511078	Cdhr4 chr9-108340428-108340776
chr9	107992497	108578581	586085	*	0.219503	Cdhr4	chr9-108577795-108579366	2.80606	0.00250756	Cdhr4 chr9-108577795-108579366
chr9	107992497	108792793	800297	*	0.10812	Cdhr4	chr9-108792502-108793083	2.08177	0.0186817	Cdhr4 chr9-108792502-108793083
chr9	107994661	107996349	1689	*	0.124244	Gm20662	chr9-107994475-107994846	2.8914	0.00191762	Gm20662 chr9-107994475-107994846
chr9	107994661	108094606	99946	*	0.077577	Apeh	chr9-107994475-107994846	1.74026	0.0409064	Apeh chr9-107994475-107994846
chr9	107994661	108338903	344243	*	0.104692	Gpx1	chr9-107994475-107994846	2.30364	0.0106215	Gpx1 chr9-107994475-107994846
chr9	107994661	108560286	565626	*	0.0912349	Impdh2	chr9-107994475-107994846	2.07253	0.0191078	Impdh2 chr9-107994475-107994846
chr9	107996349	108002820	6472	*	0.66655	Gm20662	chr9-108001717-108003923	11.5469	3.82793e-31	Gm20662 chr9-108001717-108003923
chr9	107996349	108010568	14220	*	0.154936	Gm20662	chr9-108010268-108010868	3.02974	0.0012238	Gm20662 chr9-108010268-108010868
chr9	107996349	108035349	39001	*	0.306096	Gm20662	chr9-108034739-108035959	5.91587	1.65065e-09	Gm20662 chr9-108034739-108035959
chr9	107996349	108094848	98500	*	0.16604	Gm20662	chr9-108093806-108095889	1.94306	0.0260042	Gm20662 chr9-108093806-108095889
chr9	107996349	108163691	167343	*	0.101609	Gm20662	chr9-108163123-108164258	2.04233	0.0205595	Gm20662 chr9-108163123-108164258
chr9	107996349	108279172	282824	*	-0.0904958	Gm20662	chr9-108278969-108279374	-2.34662	0.00947221	Gm20662 chr9-108278969-108279374
chr9	107996349	108507964	511616	*	0.130475	Gm20662	chr9-108507197-108508730	1.80727	0.03536	Gm20662 chr9-108507197-108508730
chr9	107996349	108582438	586090	*	0.103671	Gm20662	chr9-108582333-108582543	1.665	0.0479565	Gm20662 chr9-108582333-108582543
chr9	107996349	108649252	652904	*	0.148099	Gm20662	chr9-108648266-108650238	1.78259	0.0373263	Gm20662 chr9-108648266-108650238
chr9	108002501	108002820	320	*	0.647809	Ip6k1	chr9-108001717-108003923	10.9298	4.15245e-28	Ip6k1 chr9-108001717-108003923
chr9	108002501	108010568	8068	*	0.150867	Ip6k1	chr9-108010268-108010868	3.09381	0.000988024	Ip6k1 chr9-108010268-108010868
chr9	108002501	108035349	32849	*	0.307294	Ip6k1	chr9-108034739-108035959	6.01995	8.72345e-10	Ip6k1 chr9-108034739-108035959
chr9	108002501	108049186	46686	*	0.179525	Ip6k1	chr9-108048541-108049831	2.11694	0.0171323	Ip6k1 chr9-108048541-108049831
chr9	108002501	108094848	92348	*	0.179219	Ip6k1	chr9-108093806-108095889	2.03776	0.0207871	Ip6k1 chr9-108093806-108095889
chr9	108002501	108507964	505464	*	0.13254	Ip6k1	chr9-108507197-108508730	2.02469	0.0214498	Ip6k1 chr9-108507197-108508730
chr9	108002501	108649252	646752	*	0.148316	Ip6k1	chr9-108648266-108650238	1.78263	0.0373234	Ip6k1 chr9-108648266-108650238
chr9	108002501	108854173	851673	*	0.159669	Ip6k1	chr9-108853512-108854833	1.84985	0.0321673	Ip6k1 chr9-108853512-108854833
chr9	108002820	108094606	91787	*	0.141469	Apeh	chr9-108001717-108003923	2.2078	0.0136293	Apeh chr9-108001717-108003923
chr9	108002820	108560286	557467	*	0.107108	Impdh2	chr9-108001717-108003923	1.93595	0.0264367	Impdh2 chr9-108001717-108003923
chr9	108002820	108649386	646567	*	0.0905678	Arih2	chr9-108001717-108003923	1.69497	0.045041	Arih2 chr9-108001717-108003923
chr9	108010568	108049242	38675	*	0.088392	Gmppb	chr9-108010268-108010868	1.77747	0.0377453	Gmppb chr9-108010268-108010868
chr9	108010568	108080436	69869	*	0.0841189	Mst1	chr9-108010268-108010868	1.66323	0.0481333	Mst1 chr9-108010268-108010868
chr9	108010568	108507713	497146	*	0.095128	Qars	chr9-108010268-108010868	1.97514	0.0241259	Qars chr9-108010268-108010868
chr9	108010568	108516806	506239	*	0.0801325	Qrich1	chr9-108010268-108010868	1.76963	0.0383945	Qrich1 chr9-108010268-108010868
chr9	108010568	108597667	587100	*	-0.0689701	P4htm	chr9-108010268-108010868	-1.75019	0.040043	P4htm chr9-108010268-108010868
chr9	108013646	108460527	446882	*	0.113915	Ccdc71	chr9-108013448-108013844	2.10804	0.017514	Ccdc71 chr9-108013448-108013844
chr9	108013646	108461581	447936	*	0.101767	Klhdc8b	chr9-108013448-108013844	1.97386	0.0241989	Klhdc8b chr9-108013448-108013844
chr9	108013646	108783796	770151	*	0.131068	Ip6k2	chr9-108013448-108013844	2.49934	0.00622121	Ip6k2 chr9-108013448-108013844
chr9	108027982	108080436	52455	*	0.110829	Mst1	chr9-108027793-108028170	2.11412	0.0172526	Mst1 chr9-108027793-108028170
chr9	108027982	108306129	278148	*	0.0922174	Rhoa	chr9-108027793-108028170	2.1665	0.0151366	Rhoa chr9-108027793-108028170
chr9	108027982	108306160	278179	*	0.104675	Tcta	chr9-108027793-108028170	2.60807	0.00455277	Tcta chr9-108027793-108028170
chr9	108027982	108490602	462621	*	-0.0657662	Usp19	chr9-108027793-108028170	-1.71126	0.0435168	Usp19 chr9-108027793-108028170
chr9	108027982	108662088	634107	*	0.100533	Slc25a20	chr9-108027793-108028170	1.82695	0.0338539	Slc25a20 chr9-108027793-108028170
chr9	108027982	108991902	963921	*	-0.0623006	Pfkfb4	chr9-108027793-108028170	-1.71183	0.0434644	Pfkfb4 chr9-108027793-108028170
chr9	108035349	108080436	45088	*	-0.0851174	Mst1	chr9-108034739-108035959	-2.01443	0.0219823	Mst1 chr9-108034739-108035959
chr9	108035349	108460527	425179	*	0.130311	Ccdc71	chr9-108034739-108035959	2.0835	0.0186029	Ccdc71 chr9-108034739-108035959
chr9	108035349	108461581	426233	*	0.155505	Klhdc8b	chr9-108034739-108035959	2.67575	0.0037281	Klhdc8b chr9-108034739-108035959
chr9	108049186	108049242	57	*	0.766554	Gmppb	chr9-108048541-108049831	14.3462	5.62404e-47	Gmppb chr9-108048541-108049831
chr9	108049186	108094606	45421	*	0.127924	Apeh	chr9-108048541-108049831	1.94214	0.0260598	Apeh chr9-108048541-108049831
chr9	108049186	108490602	441417	*	0.14252	Usp19	chr9-108048541-108049831	1.75726	0.0394371	Usp19 chr9-108048541-108049831
chr9	108049186	108953586	904401	*	0.204866	Col7a1	chr9-108048541-108049831	2.827	0.0023493	Col7a1 chr9-108048541-108049831
chr9	108049242	108136823	87582	*	0.1012	Gmppb	chr9-108135782-108137864	1.84959	0.0321864	Gmppb chr9-108135782-108137864
chr9	108049242	108144691	95450	*	0.0936867	Gmppb	chr9-108144244-108145137	1.83141	0.0335198	Gmppb chr9-108144244-108145137
chr9	108049242	108306166	256925	*	0.142948	Gmppb	chr9-108305313-108307019	2.11466	0.0172295	Gmppb chr9-108305313-108307019
chr9	108049242	108443529	394288	*	0.0805076	Gmppb	chr9-108443317-108443740	1.74123	0.0408219	Gmppb chr9-108443317-108443740
chr9	108049242	108445096	395855	*	-0.0737619	Gmppb	chr9-108444834-108445358	-1.82534	0.033975	Gmppb chr9-108444834-108445358
chr9	108049242	108649252	600011	*	0.139244	Gmppb	chr9-108648266-108650238	2.16319	0.0152632	Gmppb chr9-108648266-108650238
chr9	108049242	108785532	736291	*	0.0798564	Gmppb	chr9-108785428-108785636	1.75858	0.0393245	Gmppb chr9-108785428-108785636
chr9	108049242	108825984	776743	*	0.125637	Gmppb	chr9-108825791-108826177	2.49652	0.00627094	Gmppb chr9-108825791-108826177
chr9	108049242	109021700	972459	*	0.12564	Gmppb	chr9-109021271-109022129	2.52109	0.00584966	Gmppb chr9-109021271-109022129
chr9	108052989	108053159	171	*	0.696363	Amigo3	chr9-108052681-108053297	14.0075	7.01013e-45	Amigo3 chr9-108052681-108053297
chr9	108052989	108083346	30358	*	0.416543	Rnf123	chr9-108052681-108053297	7.36554	8.82138e-14	Rnf123 chr9-108052681-108053297
chr9	108052989	108347853	294865	*	0.127324	Usp4	chr9-108052681-108053297	2.34695	0.0094639	Usp4 chr9-108052681-108053297
chr9	108052989	108436482	383494	*	0.110195	BC048562	chr9-108052681-108053297	1.73469	0.0413976	BC048562 chr9-108052681-108053297
chr9	108052989	108783796	730808	*	0.122328	Ip6k2	chr9-108052681-108053297	1.84201	0.0327368	Ip6k2 chr9-108052681-108053297
chr9	108052989	108808368	755380	*	0.18013	Nckipsd	chr9-108052681-108053297	2.97293	0.00147484	Nckipsd chr9-108052681-108053297
chr9	108052989	108936633	883645	*	-0.0555743	Uqcrc1	chr9-108052681-108053297	-1.77283	0.0381287	Uqcrc1 chr9-108052681-108053297
chr9	108053159	108120594	67436	*	-0.0519527	Amigo3	chr9-108120162-108121025	-1.70625	0.0439809	Amigo3 chr9-108120162-108121025
chr9	108053159	108405893	352735	*	-0.0651222	Amigo3	chr9-108405771-108406014	-1.64887	0.0495867	Amigo3 chr9-108405771-108406014
chr9	108053159	108573893	520735	*	-0.0798538	Amigo3	chr9-108573782-108574004	-2.00195	0.0226449	Amigo3 chr9-108573782-108574004
chr9	108053159	108785532	732374	*	0.0861933	Amigo3	chr9-108785428-108785636	1.77488	0.0379589	Amigo3 chr9-108785428-108785636
chr9	108053159	108808913	755755	*	0.155166	Amigo3	chr9-108807782-108810044	2.65194	0.00400157	Amigo3 chr9-108807782-108810044
chr9	108053159	108936869	883711	*	-0.0847887	Amigo3	chr9-108936084-108937654	-2.13915	0.0162116	Amigo3 chr9-108936084-108937654
chr9	108053159	109021700	968542	*	0.113668	Amigo3	chr9-109021271-109022129	2.00124	0.0226832	Amigo3 chr9-109021271-109022129
chr9	108065504	108083346	17843	*	0.129105	Rnf123	chr9-108065289-108065718	2.69624	0.00350639	Rnf123 chr9-108065289-108065718
chr9	108068162	108083346	15185	*	0.246382	Rnf123	chr9-108067713-108068611	4.47894	3.75065e-06	Rnf123 chr9-108067713-108068611
chr9	108068162	108094606	26445	*	0.0958236	Apeh	chr9-108067713-108068611	2.08061	0.018735	Apeh chr9-108067713-108068611
chr9	108068162	108338903	270742	*	0.0809525	Gpx1	chr9-108067713-108068611	1.80844	0.0352688	Gpx1 chr9-108067713-108068611
chr9	108068162	108479736	411575	*	-0.0627974	Lamb2	chr9-108067713-108068611	-1.86241	0.0312726	Lamb2 chr9-108067713-108068611
chr9	108068162	108649386	581225	*	0.0939791	Arih2	chr9-108067713-108068611	2.00541	0.0224595	Arih2 chr9-108067713-108068611
chr9	108068162	108808368	740207	*	0.12227	Nckipsd	chr9-108067713-108068611	2.01899	0.0217441	Nckipsd chr9-108067713-108068611
chr9	108068162	109060338	992177	*	0.106684	Trex1	chr9-108067713-108068611	1.79613	0.0362372	Trex1 chr9-108067713-108068611
chr9	108078985	108080436	1452	*	0.689963	Mst1	chr9-108078253-108079716	13.9514	1.54194e-44	Mst1 chr9-108078253-108079716
chr9	108078985	108083346	4362	*	0.500432	Rnf123	chr9-108078253-108079716	8.94386	1.87897e-19	Rnf123 chr9-108078253-108079716
chr9	108078985	108306129	227145	*	0.130396	Rhoa	chr9-108078253-108079716	2.08488	0.0185399	Rhoa chr9-108078253-108079716
chr9	108078985	108306160	227176	*	0.111406	Tcta	chr9-108078253-108079716	1.77869	0.037645	Tcta chr9-108078253-108079716
chr9	108078985	108338903	259919	*	0.0873369	Gpx1	chr9-108078253-108079716	1.79472	0.0363489	Gpx1 chr9-108078253-108079716
chr9	108078985	108479736	400752	*	0.129226	Lamb2	chr9-108078253-108079716	1.65896	0.0485616	Lamb2 chr9-108078253-108079716
chr9	108078985	109060338	981354	*	0.122288	Trex1	chr9-108078253-108079716	1.67139	0.0473226	Trex1 chr9-108078253-108079716
chr9	108080436	108083058	2623	*	0.494496	Mst1	chr9-108082582-108083534	8.71499	1.45393e-18	Mst1 chr9-108082582-108083534
chr9	108080436	108105006	24571	*	0.141933	Mst1	chr9-108104380-108105632	2.2315	0.0128242	Mst1 chr9-108104380-108105632
chr9	108080436	108149860	69425	*	0.150056	Mst1	chr9-108149626-108150093	2.88345	0.00196672	Mst1 chr9-108149626-108150093
chr9	108080436	108339378	258943	*	0.13576	Mst1	chr9-108338542-108340213	2.19564	0.014059	Mst1 chr9-108338542-108340213
chr9	108080436	108443529	363094	*	0.11533	Mst1	chr9-108443317-108443740	2.40448	0.00809769	Mst1 chr9-108443317-108443740
chr9	108080436	108524726	444291	*	0.138164	Mst1	chr9-108524594-108524857	2.87347	0.00202992	Mst1 chr9-108524594-108524857
chr9	108080436	108570219	489784	*	0.117299	Mst1	chr9-108569633-108570805	1.70767	0.0438491	Mst1 chr9-108569633-108570805
chr9	108080436	108582438	502003	*	-0.0850563	Mst1	chr9-108582333-108582543	-1.64873	0.0496017	Mst1 chr9-108582333-108582543
chr9	108080436	108617466	537031	*	0.118369	Mst1	chr9-108616988-108617944	2.27959	0.011316	Mst1 chr9-108616988-108617944
chr9	108080436	108628262	547827	*	0.11857	Mst1	chr9-108628056-108628468	2.62759	0.00429965	Mst1 chr9-108628056-108628468
chr9	108080436	108783767	703332	*	0.119379	Mst1	chr9-108783032-108784502	1.75288	0.0398114	Mst1 chr9-108783032-108784502
chr9	108083058	108083346	289	*	0.357145	Rnf123	chr9-108082582-108083534	6.84641	3.78622e-12	Rnf123 chr9-108082582-108083534
chr9	108083058	108190384	107327	*	0.141892	Bsn	chr9-108082582-108083534	1.67805	0.046669	Bsn chr9-108082582-108083534
chr9	108083058	108560286	477229	*	-0.0625283	Impdh2	chr9-108082582-108083534	-1.72492	0.0422706	Impdh2 chr9-108082582-108083534
chr9	108083058	108597667	514610	*	-0.100675	P4htm	chr9-108082582-108083534	-2.27371	0.0114916	P4htm chr9-108082582-108083534
chr9	108083058	108853283	770226	*	0.137996	Slc26a6	chr9-108082582-108083534	1.74978	0.0400779	Slc26a6 chr9-108082582-108083534
chr9	108083058	109060338	977281	*	0.15335	Trex1	chr9-108082582-108083534	2.40272	0.00813676	Trex1 chr9-108082582-108083534
chr9	108083346	108105006	21661	*	0.130925	Rnf123	chr9-108104380-108105632	1.90932	0.0281106	Rnf123 chr9-108104380-108105632
chr9	108083346	108111051	27706	*	0.129402	Rnf123	chr9-108110200-108111901	1.91744	0.0275911	Rnf123 chr9-108110200-108111901
chr9	108083346	108149860	66515	*	0.108883	Rnf123	chr9-108149626-108150093	2.19771	0.013985	Rnf123 chr9-108149626-108150093
chr9	108083346	108156856	73511	*	-0.0695915	Rnf123	chr9-108156570-108157141	-1.96938	0.0244549	Rnf123 chr9-108156570-108157141
chr9	108083346	108339378	256033	*	0.151902	Rnf123	chr9-108338542-108340213	2.03664	0.020843	Rnf123 chr9-108338542-108340213
chr9	108083346	108405893	322548	*	-0.0838222	Rnf123	chr9-108405771-108406014	-2.39263	0.00836397	Rnf123 chr9-108405771-108406014
chr9	108083346	108524726	441381	*	0.0971433	Rnf123	chr9-108524594-108524857	2.13434	0.0164076	Rnf123 chr9-108524594-108524857
chr9	108083346	108573893	490548	*	-0.0579022	Rnf123	chr9-108573782-108574004	-1.66948	0.0475113	Rnf123 chr9-108573782-108574004
chr9	108083346	108582438	499093	*	-0.0864481	Rnf123	chr9-108582333-108582543	-2.41965	0.00776777	Rnf123 chr9-108582333-108582543
chr9	108083346	108617466	534121	*	0.112302	Rnf123	chr9-108616988-108617944	2.14241	0.0160801	Rnf123 chr9-108616988-108617944
chr9	108083346	108628262	544917	*	0.0867673	Rnf123	chr9-108628056-108628468	1.67452	0.0470142	Rnf123 chr9-108628056-108628468
chr9	108083346	108783767	700422	*	0.147608	Rnf123	chr9-108783032-108784502	1.9268	0.0270024	Rnf123 chr9-108783032-108784502
chr9	108094606	108094848	243	*	0.755637	Apeh	chr9-108093806-108095889	14.8171	5.6785e-50	Apeh chr9-108093806-108095889
chr9	108094606	108146362	51757	*	-0.0619559	Apeh	chr9-108145981-108146742	-1.68728	0.0457747	Apeh chr9-108145981-108146742
chr9	108094606	108154728	60123	*	0.130022	Apeh	chr9-108154335-108155121	2.62493	0.00433337	Apeh chr9-108154335-108155121
chr9	108094606	108226152	131547	*	-0.0771465	Apeh	chr9-108225849-108226454	-2.03886	0.0207322	Apeh chr9-108225849-108226454
chr9	108094606	108524726	430121	*	-0.0783868	Apeh	chr9-108524594-108524857	-2.04169	0.0205913	Apeh chr9-108524594-108524857
chr9	108094606	108560462	465857	*	0.104552	Apeh	chr9-108559943-108560981	1.68203	0.0462811	Apeh chr9-108559943-108560981
chr9	108094848	108986163	891316	*	0.112344	Ucn2	chr9-108093806-108095889	2.03589	0.0208809	Ucn2 chr9-108093806-108095889
chr9	108105006	108190384	85379	*	0.269298	Bsn	chr9-108104380-108105632	4.0632	2.42025e-05	Bsn chr9-108104380-108105632
chr9	108105006	108460527	355522	*	-0.0735166	Ccdc71	chr9-108104380-108105632	-2.0511	0.0201287	Ccdc71 chr9-108104380-108105632
chr9	108105006	108461581	356576	*	-0.0531598	Klhdc8b	chr9-108104380-108105632	-2.00641	0.0224062	Klhdc8b chr9-108104380-108105632
chr9	108105006	108507713	402708	*	-0.0660115	Qars	chr9-108104380-108105632	-2.22559	0.013021	Qars chr9-108104380-108105632
chr9	108111051	108190384	79334	*	0.280738	Bsn	chr9-108110200-108111901	5.09729	1.72278e-07	Bsn chr9-108110200-108111901
chr9	108111051	108290429	179379	*	0.104817	Nicn1	chr9-108110200-108111901	1.85695	0.0316588	Nicn1 chr9-108110200-108111901
chr9	108111051	108296853	185803	*	0.128722	Amt	chr9-108110200-108111901	2.29164	0.0109633	Amt chr9-108110200-108111901
chr9	108111051	108306129	195079	*	0.0944126	Rhoa	chr9-108110200-108111901	1.70167	0.0444091	Rhoa chr9-108110200-108111901
chr9	108111051	108507713	396663	*	-0.0660969	Qars	chr9-108110200-108111901	-2.22921	0.0129	Qars chr9-108110200-108111901
chr9	108111051	108516806	405756	*	-0.0590312	Qrich1	chr9-108110200-108111901	-1.84428	0.0325714	Qrich1 chr9-108110200-108111901
chr9	108111051	108560286	449236	*	-0.0639151	Impdh2	chr9-108110200-108111901	-1.73662	0.0412269	Impdh2 chr9-108110200-108111901
chr9	108111051	108662088	551038	*	0.12476	Slc25a20	chr9-108110200-108111901	1.73455	0.04141	Slc25a20 chr9-108110200-108111901
chr9	108111051	108936633	825583	*	0.0969581	Uqcrc1	chr9-108110200-108111901	1.81896	0.034459	Uqcrc1 chr9-108110200-108111901
chr9	108111051	109095436	984386	*	-0.0676717	Plxnb1	chr9-108110200-108111901	-1.74672	0.0403432	Plxnb1 chr9-108110200-108111901
chr9	108120594	108190384	69791	*	0.337191	Bsn	chr9-108120162-108121025	5.8886	1.9474e-09	Bsn chr9-108120162-108121025
chr9	108120594	108490602	370009	*	0.126956	Usp19	chr9-108120162-108121025	1.79587	0.0362579	Usp19 chr9-108120162-108121025
chr9	108120594	108689314	568721	*	0.143562	Prkar2a	chr9-108120162-108121025	1.71693	0.0429955	Prkar2a chr9-108120162-108121025
chr9	108120594	108826320	705727	*	0.183592	Celsr3	chr9-108120162-108121025	2.02428	0.0214708	Celsr3 chr9-108120162-108121025
chr9	108122444	108190384	67941	*	0.217154	Bsn	chr9-108122215-108122673	3.94703	3.95638e-05	Bsn chr9-108122215-108122673
chr9	108122444	108479736	357293	*	0.109243	Lamb2	chr9-108122215-108122673	1.689	0.0456099	Lamb2 chr9-108122215-108122673
chr9	108122444	108490602	368159	*	0.112383	Usp19	chr9-108122215-108122673	1.87922	0.0301073	Usp19 chr9-108122215-108122673
chr9	108122444	108649386	526943	*	-0.0649072	Arih2	chr9-108122215-108122673	-1.75936	0.0392579	Arih2 chr9-108122215-108122673
chr9	108122444	108986163	863720	*	0.128548	Ucn2	chr9-108122215-108122673	2.86564	0.00208087	Ucn2 chr9-108122215-108122673
chr9	108122444	109038606	916163	*	0.162718	Shisa5	chr9-108122215-108122673	2.81147	0.00246576	Shisa5 chr9-108122215-108122673
chr9	108136823	108190384	53562	*	0.211114	Bsn	chr9-108135782-108137864	3.81795	6.72822e-05	Bsn chr9-108135782-108137864
chr9	108136823	108338903	202081	*	0.0758947	Gpx1	chr9-108135782-108137864	1.79401	0.0364055	Gpx1 chr9-108135782-108137864
chr9	108136823	108347853	211031	*	-0.0603975	Usp4	chr9-108135782-108137864	-1.75193	0.0398926	Usp4 chr9-108135782-108137864
chr9	108144691	108190384	45694	*	0.222867	Bsn	chr9-108144244-108145137	3.69115	0.000111619	Bsn chr9-108144244-108145137
chr9	108144691	108296853	152163	*	0.137198	Amt	chr9-108144244-108145137	2.60064	0.00465255	Amt chr9-108144244-108145137
chr9	108144691	108689314	544624	*	-0.0883714	Prkar2a	chr9-108144244-108145137	-2.15168	0.0157112	Prkar2a chr9-108144244-108145137
chr9	108144691	108936633	791943	*	0.120145	Uqcrc1	chr9-108144244-108145137	2.37334	0.00881391	Uqcrc1 chr9-108144244-108145137
chr9	108144691	108953586	808896	*	0.103434	Col7a1	chr9-108144244-108145137	1.77904	0.0376166	Col7a1 chr9-108144244-108145137
chr9	108144691	109038606	893916	*	0.111174	Shisa5	chr9-108144244-108145137	1.92148	0.0273359	Shisa5 chr9-108144244-108145137
chr9	108146362	108190384	44023	*	0.164094	Bsn	chr9-108145981-108146742	2.83762	0.00227254	Bsn chr9-108145981-108146742
chr9	108146362	108296853	150492	*	0.157001	Amt	chr9-108145981-108146742	3.23031	0.000618274	Amt chr9-108145981-108146742
chr9	108146362	108306160	159799	*	0.0768233	Tcta	chr9-108145981-108146742	1.66738	0.0477191	Tcta chr9-108145981-108146742
chr9	108146362	108560286	413925	*	-0.089834	Impdh2	chr9-108145981-108146742	-2.22071	0.0131852	Impdh2 chr9-108145981-108146742
chr9	108146362	108662088	515727	*	-0.069981	Slc25a20	chr9-108145981-108146742	-1.72249	0.0424908	Slc25a20 chr9-108145981-108146742
chr9	108146362	108808368	662007	*	0.132787	Nckipsd	chr9-108145981-108146742	2.1919	0.0141935	Nckipsd chr9-108145981-108146742
chr9	108146362	108953586	807225	*	0.0993742	Col7a1	chr9-108145981-108146742	1.67713	0.046759	Col7a1 chr9-108145981-108146742
chr9	108146362	108986163	839802	*	0.124308	Ucn2	chr9-108145981-108146742	2.23413	0.0127371	Ucn2 chr9-108145981-108146742
chr9	108149860	108569886	420027	*	0.103957	Dalrd3	chr9-108149626-108150093	1.77049	0.0383228	Dalrd3 chr9-108149626-108150093
chr9	108150666	108190384	39719	*	0.114583	Bsn	chr9-108150302-108151029	1.9497	0.0256061	Bsn chr9-108150302-108151029
chr9	108150666	108490602	339937	*	-0.0547821	Usp19	chr9-108150302-108151029	-1.65036	0.0494343	Usp19 chr9-108150302-108151029
chr9	108150666	109060338	909673	*	0.0964922	Trex1	chr9-108150302-108151029	1.81607	0.0346797	Trex1 chr9-108150302-108151029
chr9	108154728	108290429	135702	*	0.123889	Nicn1	chr9-108154335-108155121	2.34352	0.00955136	Nicn1 chr9-108154335-108155121
chr9	108154728	108347853	193126	*	-0.0667652	Usp4	chr9-108154335-108155121	-1.70961	0.043669	Usp4 chr9-108154335-108155121
chr9	108154728	108479736	325009	*	0.109915	Lamb2	chr9-108154335-108155121	1.80393	0.0356213	Lamb2 chr9-108154335-108155121
chr9	108154728	108567434	412707	*	-0.0686155	Ndufaf3	chr9-108154335-108155121	-2.17525	0.0148057	Ndufaf3 chr9-108154335-108155121
chr9	108154728	108662088	507361	*	0.176012	Slc25a20	chr9-108154335-108155121	2.98449	0.00142027	Slc25a20 chr9-108154335-108155121
chr9	108154728	108986163	831436	*	0.176001	Ucn2	chr9-108154335-108155121	4.79504	8.13212e-07	Ucn2 chr9-108154335-108155121
chr9	108154728	109082587	927860	*	0.095569	Tma7	chr9-108154335-108155121	2.10437	0.017673	Tma7 chr9-108154335-108155121
chr9	108156856	108578739	421884	*	0.0887642	Wdr6	chr9-108156570-108157141	2.19865	0.0139514	Wdr6 chr9-108156570-108157141
chr9	108156856	108826320	669465	*	-0.0605121	Celsr3	chr9-108156570-108157141	-1.75263	0.0398326	Celsr3 chr9-108156570-108157141
chr9	108163691	108190384	26694	*	0.253654	Bsn	chr9-108163123-108164258	4.41713	5.00107e-06	Bsn chr9-108163123-108164258
chr9	108163691	108560286	396596	*	-0.0799303	Impdh2	chr9-108163123-108164258	-1.97674	0.0240357	Impdh2 chr9-108163123-108164258
chr9	108163691	108826320	662630	*	0.122604	Celsr3	chr9-108163123-108164258	1.65333	0.0491318	Celsr3 chr9-108163123-108164258
chr9	108163691	108936633	772943	*	0.13058	Uqcrc1	chr9-108163123-108164258	2.59775	0.00469178	Uqcrc1 chr9-108163123-108164258
chr9	108190156	108190384	229	*	0.398066	Bsn	chr9-108189622-108190690	6.48378	4.47251e-11	Bsn chr9-108189622-108190690
chr9	108190156	108569886	379731	*	0.157485	Dalrd3	chr9-108189622-108190690	1.9404	0.0261657	Dalrd3 chr9-108189622-108190690
chr9	108190156	109082493	892338	*	0.101289	Ccdc51	chr9-108189622-108190690	1.6571	0.0487496	Ccdc51 chr9-108189622-108190690
chr9	108190156	109082587	892432	*	0.107971	Tma7	chr9-108189622-108190690	1.87941	0.0300944	Tma7 chr9-108189622-108190690
chr9	108190384	108322149	131766	*	0.0974575	Bsn	chr9-108321851-108322446	1.64696	0.0497835	Bsn chr9-108321851-108322446
chr9	108190384	108431893	241510	*	0.156055	Bsn	chr9-108431586-108432200	3.01494	0.00128513	Bsn chr9-108431586-108432200
chr9	108190384	108570219	379836	*	0.156281	Bsn	chr9-108569633-108570805	1.74863	0.0401772	Bsn chr9-108569633-108570805
chr9	108190384	108582438	392055	*	-0.0525012	Bsn	chr9-108582333-108582543	-1.75479	0.0396479	Bsn chr9-108582333-108582543
chr9	108190384	108649252	458869	*	0.143386	Bsn	chr9-108648266-108650238	1.65053	0.0494174	Bsn chr9-108648266-108650238
chr9	108190384	108740133	549750	*	0.0872536	Bsn	chr9-108739897-108740368	1.74639	0.0403716	Bsn chr9-108739897-108740368
chr9	108190384	108825984	635601	*	-0.0538799	Bsn	chr9-108825791-108826177	-1.99156	0.0232099	Bsn chr9-108825791-108826177
chr9	108190384	108936869	746486	*	0.165116	Bsn	chr9-108936084-108937654	1.68012	0.0464667	Bsn chr9-108936084-108937654
chr9	108190384	109128318	937935	*	-0.083972	Bsn	chr9-109128137-109128499	-2.12006	0.0170004	Bsn chr9-109128137-109128499
chr9	108196291	108560286	363996	*	0.0874584	Impdh2	chr9-108196125-108196456	2.02073	0.0216537	Impdh2 chr9-108196125-108196456
chr9	108196291	109162022	965732	*	0.1906	Fbxw21	chr9-108196125-108196456	4.05524	2.5041e-05	Fbxw21 chr9-108196125-108196456
chr9	108201251	108338903	137653	*	0.0876239	Gpx1	chr9-108200851-108201650	1.98789	0.0234118	Gpx1 chr9-108200851-108201650
chr9	108201251	108461581	260331	*	-0.0566331	Klhdc8b	chr9-108200851-108201650	-2.16481	0.0152011	Klhdc8b chr9-108200851-108201650
chr9	108201251	109082493	881243	*	0.135193	Ccdc51	chr9-108200851-108201650	2.51383	0.00597145	Ccdc51 chr9-108200851-108201650
chr9	108201251	109082587	881337	*	0.108472	Tma7	chr9-108200851-108201650	1.92448	0.0271471	Tma7 chr9-108200851-108201650
chr9	108202814	108986163	783350	*	0.163576	Ucn2	chr9-108202199-108203428	3.19519	0.000698685	Ucn2 chr9-108202199-108203428
chr9	108226152	108263958	37807	*	0.261932	Dag1	chr9-108225849-108226454	4.57853	2.34126e-06	Dag1 chr9-108225849-108226454
chr9	108226152	108306129	79978	*	-0.0647139	Rhoa	chr9-108225849-108226454	-2.02783	0.0212888	Rhoa chr9-108225849-108226454
chr9	108226152	108306160	80009	*	-0.0548231	Tcta	chr9-108225849-108226454	-1.81816	0.0345195	Tcta chr9-108225849-108226454
chr9	108226152	108436482	210331	*	0.126759	BC048562	chr9-108225849-108226454	2.16236	0.0152954	BC048562 chr9-108225849-108226454
chr9	108226152	108597667	371516	*	0.167284	P4htm	chr9-108225849-108226454	2.9306	0.00169156	P4htm chr9-108225849-108226454
chr9	108226152	109082587	856436	*	-0.0632906	Tma7	chr9-108225849-108226454	-1.7305	0.0417708	Tma7 chr9-108225849-108226454
chr9	108263776	108263958	183	*	0.719592	Dag1	chr9-108263052-108264500	11.09	7.01226e-29	Dag1 chr9-108263052-108264500
chr9	108263776	108783796	520021	*	0.137414	Ip6k2	chr9-108263052-108264500	2.0411	0.0206205	Ip6k2 chr9-108263052-108264500
chr9	108263776	109038606	774831	*	0.160316	Shisa5	chr9-108263052-108264500	1.96176	0.0248953	Shisa5 chr9-108263052-108264500
chr9	108263776	109095436	831661	*	0.137204	Plxnb1	chr9-108263052-108264500	2.03346	0.0210031	Plxnb1 chr9-108263052-108264500
chr9	108263958	108524726	260769	*	0.129813	Dag1	chr9-108524594-108524857	2.43112	0.00752612	Dag1 chr9-108524594-108524857
chr9	108263958	108597412	333455	*	0.189677	Dag1	chr9-108596786-108598037	2.31815	0.0102206	Dag1 chr9-108596786-108598037
chr9	108279172	108296853	17682	*	0.0967963	Amt	chr9-108278969-108279374	1.85293	0.0319459	Amt chr9-108278969-108279374
chr9	108279172	108783796	504625	*	0.159428	Ip6k2	chr9-108278969-108279374	3.08181	0.00102872	Ip6k2 chr9-108278969-108279374
chr9	108279172	109060338	781167	*	0.096785	Trex1	chr9-108278969-108279374	1.79522	0.0363094	Trex1 chr9-108278969-108279374
chr9	108279172	109162022	882851	*	0.133324	Fbxw21	chr9-108278969-108279374	3.10247	0.000959572	Fbxw21 chr9-108278969-108279374
chr9	108290247	108290429	183	*	0.821642	Nicn1	chr9-108289681-108290812	16.9947	4.49333e-65	Nicn1 chr9-108289681-108290812
chr9	108290247	108347853	57607	*	-0.0554045	Usp4	chr9-108289681-108290812	-1.70601	0.044003	Usp4 chr9-108289681-108290812
chr9	108290247	108569886	279640	*	0.137029	Dalrd3	chr9-108289681-108290812	1.71037	0.0435991	Dalrd3 chr9-108289681-108290812
chr9	108290247	108649386	359140	*	0.113111	Arih2	chr9-108289681-108290812	2.35987	0.00914078	Arih2 chr9-108289681-108290812
chr9	108290247	108936633	646387	*	0.108033	Uqcrc1	chr9-108289681-108290812	2.01555	0.0219235	Uqcrc1 chr9-108289681-108290812
chr9	108290247	109060338	770092	*	0.16407	Trex1	chr9-108289681-108290812	2.64176	0.00412387	Trex1 chr9-108289681-108290812
chr9	108290247	109074124	783878	*	0.182455	Atrip	chr9-108289681-108290812	2.79406	0.00260251	Atrip chr9-108289681-108290812
chr9	108290429	108322149	31721	*	0.0903691	Nicn1	chr9-108321851-108322446	1.7793	0.0375956	Nicn1 chr9-108321851-108322446
chr9	108290429	108343221	52793	*	-0.100418	Nicn1	chr9-108343118-108343324	-2.48034	0.00656279	Nicn1 chr9-108343118-108343324
chr9	108290429	108759837	469409	*	0.0931992	Nicn1	chr9-108759532-108760141	1.74896	0.0401494	Nicn1 chr9-108759532-108760141
chr9	108290429	108843121	552693	*	-0.0637899	Nicn1	chr9-108842953-108843289	-1.78045	0.0375015	Nicn1 chr9-108842953-108843289
chr9	108296853	108322149	25297	*	0.161948	Amt	chr9-108321851-108322446	2.57266	0.00504605	Amt chr9-108321851-108322446
chr9	108296853	108340602	43750	*	0.0924495	Amt	chr9-108340428-108340776	2.02596	0.0213844	Amt chr9-108340428-108340776
chr9	108296853	108560462	263610	*	0.0983997	Amt	chr9-108559943-108560981	1.64511	0.0499737	Amt chr9-108559943-108560981
chr9	108296853	108819530	522678	*	0.110605	Amt	chr9-108819210-108819850	2.44097	0.00732397	Amt chr9-108819210-108819850
chr9	108296853	109122790	825938	*	0.167878	Amt	chr9-109122329-109123250	3.46753	0.000262628	Amt chr9-109122329-109123250
chr9	108306129	108306166	38	*	0.652238	Rhoa	chr9-108305313-108307019	12.572	1.50449e-36	Rhoa chr9-108305313-108307019
chr9	108306129	108322149	16021	*	0.100793	Rhoa	chr9-108321851-108322446	2.21545	0.0133647	Rhoa chr9-108321851-108322446
chr9	108306129	108517390	211262	*	0.120571	Rhoa	chr9-108516428-108518351	1.64887	0.0495872	Rhoa chr9-108516428-108518351
chr9	108306129	108582438	276310	*	-0.055781	Rhoa	chr9-108582333-108582543	-1.83872	0.0329782	Rhoa chr9-108582333-108582543
chr9	108306129	108597412	291284	*	0.12484	Rhoa	chr9-108596786-108598037	2.04357	0.0204981	Rhoa chr9-108596786-108598037
chr9	108306129	108759837	453709	*	-0.0610396	Rhoa	chr9-108759532-108760141	-1.8262	0.0339101	Rhoa chr9-108759532-108760141
chr9	108306129	108832404	526276	*	0.139841	Rhoa	chr9-108831637-108833170	2.09097	0.0182655	Rhoa chr9-108831637-108833170
chr9	108306129	108843121	536993	*	0.0758913	Rhoa	chr9-108842953-108843289	1.64947	0.0495252	Rhoa chr9-108842953-108843289
chr9	108306129	109023469	717341	*	0.0931671	Rhoa	chr9-109023007-109023931	1.93824	0.0262968	Rhoa chr9-109023007-109023931
chr9	108306160	108306166	7	*	0.677338	Tcta	chr9-108305313-108307019	13.87	4.81596e-44	Tcta chr9-108305313-108307019
chr9	108306160	108517390	211231	*	0.110825	Tcta	chr9-108516428-108518351	1.70074	0.0444956	Tcta chr9-108516428-108518351
chr9	108306160	108560462	254303	*	0.108226	Tcta	chr9-108559943-108560981	1.73374	0.0414822	Tcta chr9-108559943-108560981
chr9	108306160	108597412	291253	*	0.115713	Tcta	chr9-108596786-108598037	2.15275	0.0156692	Tcta chr9-108596786-108598037
chr9	108306160	108832404	526245	*	0.13423	Tcta	chr9-108831637-108833170	2.29543	0.0108544	Tcta chr9-108831637-108833170
chr9	108306160	108843121	536962	*	0.0884519	Tcta	chr9-108842953-108843289	1.94797	0.0257093	Tcta chr9-108842953-108843289
chr9	108306160	109023469	717310	*	0.078416	Tcta	chr9-109023007-109023931	1.68681	0.0458203	Tcta chr9-109023007-109023931
chr9	108306166	108808368	502203	*	0.158651	Nckipsd	chr9-108305313-108307019	1.88731	0.0295593	Nckipsd chr9-108305313-108307019
chr9	108306166	108826320	520155	*	0.220978	Celsr3	chr9-108305313-108307019	2.29632	0.0108289	Celsr3 chr9-108305313-108307019
chr9	108306166	108991902	685737	*	0.126419	Pfkfb4	chr9-108305313-108307019	1.7115	0.0434948	Pfkfb4 chr9-108305313-108307019
chr9	108322149	108436482	114334	*	0.134467	BC048562	chr9-108321851-108322446	2.81454	0.00244233	BC048562 chr9-108321851-108322446
chr9	108322149	108516806	194658	*	0.0822801	Qrich1	chr9-108321851-108322446	1.89025	0.0293626	Qrich1 chr9-108321851-108322446
chr9	108322149	108560286	238138	*	-0.106231	Impdh2	chr9-108321851-108322446	-2.38486	0.00854279	Impdh2 chr9-108321851-108322446
chr9	108322149	108597667	275519	*	-0.0819112	P4htm	chr9-108321851-108322446	-2.18666	0.0143836	P4htm chr9-108321851-108322446
chr9	108322149	108649386	327238	*	-0.0789136	Arih2	chr9-108321851-108322446	-1.96838	0.0245123	Arih2 chr9-108321851-108322446
chr9	108322149	108808368	486220	*	0.136127	Nckipsd	chr9-108321851-108322446	2.60673	0.00457058	Nckipsd chr9-108321851-108322446
chr9	108322149	109082493	760345	*	0.168343	Ccdc51	chr9-108321851-108322446	3.38338	0.000358004	Ccdc51 chr9-108321851-108322446
chr9	108322149	109082587	760439	*	0.0966343	Tma7	chr9-108321851-108322446	2.07369	0.019054	Tma7 chr9-108321851-108322446
chr9	108338903	108339378	476	*	0.790527	Gpx1	chr9-108338542-108340213	19.0423	3.80521e-81	Gpx1 chr9-108338542-108340213
chr9	108338903	108340602	1700	*	0.0826492	Gpx1	chr9-108340428-108340776	1.77834	0.0376742	Gpx1 chr9-108340428-108340776
chr9	108338903	108404554	65652	*	0.0967446	Gpx1	chr9-108404416-108404692	2.23922	0.0125709	Gpx1 chr9-108404416-108404692
chr9	108338903	108507964	169062	*	0.081533	Gpx1	chr9-108507197-108508730	2.00926	0.022255	Gpx1 chr9-108507197-108508730
chr9	108338903	108808913	470011	*	0.0799724	Gpx1	chr9-108807782-108810044	1.69028	0.0454876	Gpx1 chr9-108807782-108810044
chr9	108338903	109200446	861544	*	0.0916364	Gpx1	chr9-109200202-109200690	2.12577	0.0167612	Gpx1 chr9-109200202-109200690
chr9	108339378	108428484	89107	*	0.139571	Ccdc36	chr9-108338542-108340213	2.1822	0.0145473	Ccdc36 chr9-108338542-108340213
chr9	108339378	108479736	140359	*	-0.0525022	Lamb2	chr9-108338542-108340213	-1.74373	0.0406033	Lamb2 chr9-108338542-108340213
chr9	108339378	108936633	597256	*	-0.0679818	Uqcrc1	chr9-108338542-108340213	-1.95527	0.0252756	Uqcrc1 chr9-108338542-108340213
chr9	108343221	108347853	4633	*	0.124416	Usp4	chr9-108343118-108343324	2.89592	0.00189022	Usp4 chr9-108343118-108343324
chr9	108347853	108347960	108	*	0.686622	Usp4	chr9-108347191-108348729	14.8197	5.4599e-50	Usp4 chr9-108347191-108348729
chr9	108347853	108567136	219284	*	0.127372	Usp4	chr9-108566549-108567723	1.79644	0.0362126	Usp4 chr9-108566549-108567723
chr9	108347853	108582438	234586	*	-0.0517178	Usp4	chr9-108582333-108582543	-1.89405	0.0291092	Usp4 chr9-108582333-108582543
chr9	108347853	108792793	444941	*	0.0873348	Usp4	chr9-108792502-108793083	1.79489	0.0363353	Usp4 chr9-108792502-108793083
chr9	108347853	108843121	495269	*	0.0784344	Usp4	chr9-108842953-108843289	1.77414	0.0380201	Usp4 chr9-108842953-108843289
chr9	108347853	108854173	506321	*	0.141142	Usp4	chr9-108853512-108854833	2.17032	0.0149912	Usp4 chr9-108853512-108854833
chr9	108347853	109095342	747490	*	0.128521	Usp4	chr9-109094450-109096234	2.00535	0.022463	Usp4 chr9-109094450-109096234
chr9	108347853	109122790	774938	*	-0.0827643	Usp4	chr9-109122329-109123250	-2.32881	0.0099346	Usp4 chr9-109122329-109123250
chr9	108347960	108853283	505324	*	0.163837	Slc26a6	chr9-108347191-108348729	1.93475	0.0265105	Slc26a6 chr9-108347191-108348729
chr9	108347960	109038606	690647	*	0.16041	Shisa5	chr9-108347191-108348729	1.96908	0.0244721	Shisa5 chr9-108347191-108348729
chr9	108392805	108404554	11750	*	0.399798	1700102P08Rik	chr9-108404416-108404692	5.88255	2.01998e-09	1700102P08Rik chr9-108404416-108404692
chr9	108392805	108405893	13089	*	0.379448	1700102P08Rik	chr9-108405771-108406014	6.42701	6.50682e-11	1700102P08Rik chr9-108405771-108406014
chr9	108392805	108716380	323576	*	0.179796	1700102P08Rik	chr9-108716208-108716551	2.62779	0.00429705	1700102P08Rik chr9-108716208-108716551
chr9	108392805	109000759	607955	*	0.132466	1700102P08Rik	chr9-109000414-109001104	1.81182	0.035007	1700102P08Rik chr9-109000414-109001104
chr9	108404554	108428484	23931	*	0.444624	Ccdc36	chr9-108404416-108404692	7.51694	2.80357e-14	Ccdc36 chr9-108404416-108404692
chr9	108404554	108662088	257535	*	0.100287	Slc25a20	chr9-108404416-108404692	1.70333	0.0442529	Slc25a20 chr9-108404416-108404692
chr9	108404554	108853283	448730	*	0.144308	Slc26a6	chr9-108404416-108404692	2.37849	0.00869196	Slc26a6 chr9-108404416-108404692
chr9	108404554	109074124	669571	*	-0.0728604	Atrip	chr9-108404416-108404692	-2.00462	0.0225016	Atrip chr9-108404416-108404692
chr9	108404554	109082493	677940	*	0.097126	Ccdc51	chr9-108404416-108404692	1.83677	0.0331219	Ccdc51 chr9-108404416-108404692
chr9	108404554	109082587	678034	*	0.103102	Tma7	chr9-108404416-108404692	1.96563	0.0246708	Tma7 chr9-108404416-108404692
chr9	108405893	108428484	22592	*	0.348157	Ccdc36	chr9-108405771-108406014	6.44985	5.59817e-11	Ccdc36 chr9-108405771-108406014
chr9	108405893	108490602	84710	*	0.092999	Usp19	chr9-108405771-108406014	1.71653	0.0430326	Usp19 chr9-108405771-108406014
chr9	108405893	108569886	163994	*	0.102448	Dalrd3	chr9-108405771-108406014	1.77677	0.0378031	Dalrd3 chr9-108405771-108406014
chr9	108405893	108689314	283422	*	0.164882	Prkar2a	chr9-108405771-108406014	2.5613	0.00521404	Prkar2a chr9-108405771-108406014
chr9	108428484	108445096	16613	*	0.168464	Ccdc36	chr9-108444834-108445358	3.04265	0.00117252	Ccdc36 chr9-108444834-108445358
chr9	108428484	108460613	32130	*	0.133117	Ccdc36	chr9-108459801-108461425	2.33869	0.00967571	Ccdc36 chr9-108459801-108461425
chr9	108428484	108854173	425690	*	0.142573	Ccdc36	chr9-108853512-108854833	2.66308	0.00387143	Ccdc36 chr9-108853512-108854833
chr9	108428484	108991846	563363	*	-0.066392	Ccdc36	chr9-108991238-108992453	-1.68136	0.0463467	Ccdc36 chr9-108991238-108992453
chr9	108431893	108490602	58710	*	-0.0630513	Usp19	chr9-108431586-108432200	-1.77295	0.0381183	Usp19 chr9-108431586-108432200
chr9	108431893	108567434	135542	*	0.105103	Ndufaf3	chr9-108431586-108432200	1.69144	0.0453764	Ndufaf3 chr9-108431586-108432200
chr9	108436482	108443529	7048	*	0.584856	BC048562	chr9-108443317-108443740	10.8504	9.92847e-28	BC048562 chr9-108443317-108443740
chr9	108436482	108445096	8615	*	0.393804	BC048562	chr9-108444834-108445358	7.97268	7.76365e-16	BC048562 chr9-108444834-108445358
chr9	108436482	108490514	54033	*	0.136405	BC048562	chr9-108489436-108491592	2.31623	0.0102727	BC048562 chr9-108489436-108491592
chr9	108436482	108740133	303652	*	0.108262	BC048562	chr9-108739897-108740368	2.01824	0.0217832	BC048562 chr9-108739897-108740368
chr9	108436482	108759837	323356	*	0.11314	BC048562	chr9-108759532-108760141	1.89315	0.0291691	BC048562 chr9-108759532-108760141
chr9	108436482	108791992	355511	*	0.0926917	BC048562	chr9-108791724-108792259	1.91694	0.027623	BC048562 chr9-108791724-108792259
chr9	108436482	108808913	372432	*	0.0917376	BC048562	chr9-108807782-108810044	1.77032	0.0383367	BC048562 chr9-108807782-108810044
chr9	108436482	108819530	383049	*	0.107664	BC048562	chr9-108819210-108819850	1.97238	0.0242831	BC048562 chr9-108819210-108819850
chr9	108436482	109021700	585219	*	0.122752	BC048562	chr9-109021271-109022129	2.41094	0.00795578	BC048562 chr9-109021271-109022129
chr9	108443529	108936633	493105	*	-0.0664228	Uqcrc1	chr9-108443317-108443740	-1.65731	0.0487279	Uqcrc1 chr9-108443317-108443740
chr9	108445096	108490602	45507	*	0.0852014	Usp19	chr9-108444834-108445358	1.65819	0.04864	Usp19 chr9-108444834-108445358
chr9	108445096	108649386	204291	*	-0.0798234	Arih2	chr9-108444834-108445358	-2.00829	0.0223061	Arih2 chr9-108444834-108445358
chr9	108445096	108808368	363273	*	0.111333	Nckipsd	chr9-108444834-108445358	2.32244	0.0101047	Nckipsd chr9-108444834-108445358
chr9	108445096	108853283	408188	*	0.126909	Slc26a6	chr9-108444834-108445358	2.31795	0.0102261	Slc26a6 chr9-108444834-108445358
chr9	108452528	108461581	9054	*	0.432815	Klhdc8b	chr9-108451945-108453111	10.0604	4.13288e-24	Klhdc8b chr9-108451945-108453111
chr9	108452528	108662088	209561	*	0.146326	Slc25a20	chr9-108451945-108453111	2.06185	0.0196111	Slc25a20 chr9-108451945-108453111
chr9	108460527	108460613	87	*	0.846738	Ccdc71	chr9-108459801-108461425	17.3603	8.24272e-68	Ccdc71 chr9-108459801-108461425
chr9	108460527	108560462	99936	*	0.121623	Ccdc71	chr9-108559943-108560981	1.71667	0.0430198	Ccdc71 chr9-108559943-108560981
chr9	108460527	108567136	106610	*	0.135398	Ccdc71	chr9-108566549-108567723	2.05999	0.0196996	Ccdc71 chr9-108566549-108567723
chr9	108460527	108597412	136886	*	-0.0560555	Ccdc71	chr9-108596786-108598037	-1.69676	0.0448706	Ccdc71 chr9-108596786-108598037
chr9	108460527	108819530	359004	*	-0.0704269	Ccdc71	chr9-108819210-108819850	-1.6937	0.0451614	Ccdc71 chr9-108819210-108819850
chr9	108460527	109128318	667792	*	-0.0628428	Ccdc71	chr9-109128137-109128499	-1.68879	0.0456298	Ccdc71 chr9-109128137-109128499
chr9	108460613	108567434	106822	*	0.144575	Ndufaf3	chr9-108459801-108461425	1.82523	0.0339831	Ndufaf3 chr9-108459801-108461425
chr9	108460613	108689314	228702	*	0.176264	Prkar2a	chr9-108459801-108461425	2.36633	0.00898282	Prkar2a chr9-108459801-108461425
chr9	108460613	108991902	531290	*	0.1316	Pfkfb4	chr9-108459801-108461425	1.65094	0.049375	Pfkfb4 chr9-108459801-108461425
chr9	108460613	109060338	599726	*	0.15652	Trex1	chr9-108459801-108461425	2.29652	0.010823	Trex1 chr9-108459801-108461425
chr9	108460613	109074124	613512	*	0.171736	Atrip	chr9-108459801-108461425	2.12666	0.0167242	Atrip chr9-108459801-108461425
chr9	108461581	108517390	55810	*	0.124288	Klhdc8b	chr9-108516428-108518351	1.72562	0.042208	Klhdc8b chr9-108516428-108518351
chr9	108461581	108798845	337265	*	0.115319	Klhdc8b	chr9-108798700-108798989	1.96875	0.0244911	Klhdc8b chr9-108798700-108798989
chr9	108461581	108819530	357950	*	-0.0608139	Klhdc8b	chr9-108819210-108819850	-1.71387	0.0432767	Klhdc8b chr9-108819210-108819850
chr9	108478854	108479736	883	*	0.164813	Lamb2	chr9-108478630-108479077	3.17984	0.000736784	Lamb2 chr9-108478630-108479077
chr9	108479736	108490514	10779	*	0.338915	Lamb2	chr9-108489436-108491592	4.96563	3.42399e-07	Lamb2 chr9-108489436-108491592
chr9	108479736	108589326	109591	*	0.103216	Lamb2	chr9-108589092-108589559	1.68018	0.0464609	Lamb2 chr9-108589092-108589559
chr9	108479736	108792793	313058	*	0.112414	Lamb2	chr9-108792502-108793083	1.77791	0.0377091	Lamb2 chr9-108792502-108793083
chr9	108479736	109095342	615607	*	-0.0539978	Lamb2	chr9-109094450-109096234	-1.91575	0.0276986	Lamb2 chr9-109094450-109096234
chr9	108490514	108490602	89	*	0.720622	Usp19	chr9-108489436-108491592	13.9943	8.44598e-45	Usp19 chr9-108489436-108491592
chr9	108490514	108936633	446120	*	0.118629	Uqcrc1	chr9-108489436-108491592	2.00227	0.0226281	Uqcrc1 chr9-108489436-108491592
chr9	108490602	108507964	17363	*	0.128233	Usp19	chr9-108507197-108508730	2.13293	0.0164652	Usp19 chr9-108507197-108508730
chr9	108490602	108783767	293166	*	0.149895	Usp19	chr9-108783032-108784502	2.11226	0.0173319	Usp19 chr9-108783032-108784502
chr9	108507713	108507964	252	*	0.418754	Qars	chr9-108507197-108508730	8.00144	6.14857e-16	Qars chr9-108507197-108508730
chr9	108507713	108517390	9678	*	0.589796	Qars	chr9-108516428-108518351	11.4697	9.36595e-31	Qars chr9-108516428-108518351
chr9	108507713	108524726	17014	*	0.0824158	Qars	chr9-108524594-108524857	1.96095	0.0249425	Qars chr9-108524594-108524857
chr9	108507713	108540890	33178	*	0.142657	Qars	chr9-108540483-108541296	2.96403	0.00151818	Qars chr9-108540483-108541296
chr9	108507713	108589326	81614	*	-0.089924	Qars	chr9-108589092-108589559	-2.45332	0.00707732	Qars chr9-108589092-108589559
chr9	108507713	108759837	252125	*	-0.0851206	Qars	chr9-108759532-108760141	-2.34428	0.00953196	Qars chr9-108759532-108760141
chr9	108507713	108832404	324692	*	0.145514	Qars	chr9-108831637-108833170	1.9979	0.0228635	Qars chr9-108831637-108833170
chr9	108507713	109122790	615078	*	0.0864839	Qars	chr9-109122329-109123250	1.80496	0.0355401	Qars chr9-109122329-109123250
chr9	108507713	109200446	692734	*	-0.0848795	Qars	chr9-109200202-109200690	-2.14069	0.0161496	Qars chr9-109200202-109200690
chr9	108507964	108516806	8843	*	0.0974259	Qrich1	chr9-108507197-108508730	1.70604	0.0440005	Qrich1 chr9-108507197-108508730
chr9	108507964	108853283	345320	*	0.153843	Slc26a6	chr9-108507197-108508730	2.23393	0.0127437	Slc26a6 chr9-108507197-108508730
chr9	108516806	108517390	585	*	0.670904	Qrich1	chr9-108516428-108518351	13.3776	4.08796e-41	Qrich1 chr9-108516428-108518351
chr9	108516806	108524726	7921	*	0.100607	Qrich1	chr9-108524594-108524857	2.3078	0.010505	Qrich1 chr9-108524594-108524857
chr9	108516806	108525580	8775	*	0.0833226	Qrich1	chr9-108525463-108525697	2.24555	0.0123664	Qrich1 chr9-108525463-108525697
chr9	108516806	108540890	24085	*	0.149659	Qrich1	chr9-108540483-108541296	3.09347	0.000989138	Qrich1 chr9-108540483-108541296
chr9	108516806	108560462	43657	*	0.110174	Qrich1	chr9-108559943-108560981	1.79779	0.0361052	Qrich1 chr9-108559943-108560981
chr9	108516806	108582438	65633	*	-0.0669703	Qrich1	chr9-108582333-108582543	-1.82094	0.0343081	Qrich1 chr9-108582333-108582543
chr9	108516806	108589326	72521	*	-0.0761772	Qrich1	chr9-108589092-108589559	-1.87806	0.0301865	Qrich1 chr9-108589092-108589559
chr9	108516806	108785532	268727	*	0.0985227	Qrich1	chr9-108785428-108785636	2.38863	0.00845569	Qrich1 chr9-108785428-108785636
chr9	108516806	108832404	315599	*	0.115582	Qrich1	chr9-108831637-108833170	2.03147	0.0211036	Qrich1 chr9-108831637-108833170
chr9	108516806	109000759	483954	*	-0.091916	Qrich1	chr9-109000414-109001104	-2.10839	0.0174987	Qrich1 chr9-109000414-109001104
chr9	108516806	109095342	578537	*	0.115203	Qrich1	chr9-109094450-109096234	1.83199	0.0334762	Qrich1 chr9-109094450-109096234
chr9	108516806	109122790	605985	*	0.099931	Qrich1	chr9-109122329-109123250	2.03437	0.0209569	Qrich1 chr9-109122329-109123250
chr9	108516806	109200446	683641	*	-0.073392	Qrich1	chr9-109200202-109200690	-1.70839	0.0437821	Qrich1 chr9-109200202-109200690
chr9	108517390	109038606	521217	*	0.14552	Shisa5	chr9-108516428-108518351	1.71214	0.043435	Shisa5 chr9-108516428-108518351
chr9	108524726	108578739	54014	*	0.12347	Wdr6	chr9-108524594-108524857	2.65164	0.00400505	Wdr6 chr9-108524594-108524857
chr9	108525580	108567434	41855	*	-0.0570534	Ndufaf3	chr9-108525463-108525697	-1.6704	0.0474202	Ndufaf3 chr9-108525463-108525697
chr9	108525580	108826320	300741	*	0.119772	Celsr3	chr9-108525463-108525697	1.76709	0.0386067	Celsr3 chr9-108525463-108525697
chr9	108525580	109162022	636443	*	0.245945	Fbxw21	chr9-108525463-108525697	5.56256	1.32922e-08	Fbxw21 chr9-108525463-108525697
chr9	108540890	108560286	19397	*	0.123617	Impdh2	chr9-108540483-108541296	2.64385	0.00409851	Impdh2 chr9-108540483-108541296
chr9	108540890	108986163	445274	*	0.128574	Ucn2	chr9-108540483-108541296	1.97972	0.0238677	Ucn2 chr9-108540483-108541296
chr9	108540890	109060338	519449	*	0.104486	Trex1	chr9-108540483-108541296	1.83136	0.0335231	Trex1 chr9-108540483-108541296
chr9	108540890	109074124	533235	*	0.148904	Atrip	chr9-108540483-108541296	2.82847	0.00233858	Atrip chr9-108540483-108541296
chr9	108540890	109097796	556907	*	0.0809428	Gm7628	chr9-108540483-108541296	1.80104	0.0358483	Gm7628 chr9-108540483-108541296
chr9	108560286	108560462	177	*	0.718153	Impdh2	chr9-108559943-108560981	15.9645	1.12904e-57	Impdh2 chr9-108559943-108560981
chr9	108560286	108843121	282836	*	-0.0871718	Impdh2	chr9-108842953-108843289	-2.16334	0.0152575	Impdh2 chr9-108842953-108843289
chr9	108560286	109085090	524805	*	0.0772526	Impdh2	chr9-109084974-109085205	1.7411	0.0408329	Impdh2 chr9-109084974-109085205
chr9	108560462	108853283	292822	*	0.143619	Slc26a6	chr9-108559943-108560981	1.81953	0.0344156	Slc26a6 chr9-108559943-108560981
chr9	108560462	109060338	499877	*	0.160746	Trex1	chr9-108559943-108560981	2.36297	0.0090645	Trex1 chr9-108559943-108560981
chr9	108560462	109074124	513663	*	0.148004	Atrip	chr9-108559943-108560981	1.79122	0.0366291	Atrip chr9-108559943-108560981
chr9	108560462	109162022	601561	*	0.102474	Fbxw21	chr9-108559943-108560981	1.75908	0.0392823	Fbxw21 chr9-108559943-108560981
chr9	108567136	108567434	299	*	0.73516	Ndufaf3	chr9-108566549-108567723	12.4419	7.74285e-36	Ndufaf3 chr9-108566549-108567723
chr9	108567136	108853283	286148	*	0.170435	Slc26a6	chr9-108566549-108567723	1.95691	0.0251788	Slc26a6 chr9-108566549-108567723
chr9	108567136	109095436	528301	*	0.153646	Plxnb1	chr9-108566549-108567723	2.2934	0.0109125	Plxnb1 chr9-108566549-108567723
chr9	108567136	109097796	530661	*	0.128015	Gm7628	chr9-108566549-108567723	1.84954	0.0321901	Gm7628 chr9-108566549-108567723
chr9	108567434	108573893	6460	*	0.12941	Ndufaf3	chr9-108573782-108574004	2.09254	0.0181953	Ndufaf3 chr9-108573782-108574004
chr9	108567434	108854173	286740	*	0.177584	Ndufaf3	chr9-108853512-108854833	2.37564	0.0087593	Ndufaf3 chr9-108853512-108854833
chr9	108567434	108987307	419874	*	0.12286	Ndufaf3	chr9-108987138-108987475	2.2216	0.0131552	Ndufaf3 chr9-108987138-108987475
chr9	108569886	108570219	334	*	0.735332	Dalrd3	chr9-108569633-108570805	11.2765	8.56886e-30	Dalrd3 chr9-108569633-108570805
chr9	108569886	108987307	417422	*	0.118592	Dalrd3	chr9-108987138-108987475	1.94229	0.0260508	Dalrd3 chr9-108987138-108987475
chr9	108570219	108662088	91870	*	0.125051	Slc25a20	chr9-108569633-108570805	1.65818	0.048641	Slc25a20 chr9-108569633-108570805
chr9	108570219	109495854	925636	*	0.141018	Fbxw19	chr9-108569633-108570805	1.89352	0.0291441	Fbxw19 chr9-108569633-108570805
chr9	108573893	108578739	4847	*	0.199112	Wdr6	chr9-108573782-108574004	4.48898	3.5783e-06	Wdr6 chr9-108573782-108574004
chr9	108573893	108783796	209904	*	-0.0940391	Ip6k2	chr9-108573782-108574004	-2.50485	0.00612516	Ip6k2 chr9-108573782-108574004
chr9	108573893	109060338	486446	*	-0.0532023	Trex1	chr9-108573782-108574004	-1.99131	0.0232233	Trex1 chr9-108573782-108574004
chr9	108578581	108578739	159	*	0.722793	Wdr6	chr9-108577795-108579366	15.746	3.65578e-56	Wdr6 chr9-108577795-108579366
chr9	108578581	108597667	19087	*	0.224337	P4htm	chr9-108577795-108579366	5.11064	1.60535e-07	P4htm chr9-108577795-108579366
chr9	108578739	108825984	247246	*	-0.0676389	Wdr6	chr9-108825791-108826177	-1.66829	0.0476288	Wdr6 chr9-108825791-108826177
chr9	108578739	109095342	516604	*	0.127054	Wdr6	chr9-109094450-109096234	2.20728	0.0136472	Wdr6 chr9-109094450-109096234
chr9	108582438	108597667	15230	*	0.384501	P4htm	chr9-108582333-108582543	8.21571	1.05452e-16	P4htm chr9-108582333-108582543
chr9	108582438	108853283	270846	*	0.137461	Slc26a6	chr9-108582333-108582543	1.77704	0.0377806	Slc26a6 chr9-108582333-108582543
chr9	108582438	108991902	409465	*	0.167022	Pfkfb4	chr9-108582333-108582543	2.46199	0.00690846	Pfkfb4 chr9-108582333-108582543
chr9	108582438	109038606	456169	*	-0.155558	Shisa5	chr9-108582333-108582543	-2.58289	0.00489886	Shisa5 chr9-108582333-108582543
chr9	108582438	109097796	515359	*	-0.082954	Gm7628	chr9-108582333-108582543	-1.79529	0.036304	Gm7628 chr9-108582333-108582543
chr9	108589326	108597667	8342	*	0.128405	P4htm	chr9-108589092-108589559	2.86413	0.00209079	P4htm chr9-108589092-108589559
chr9	108589326	108649386	60061	*	-0.0786026	Arih2	chr9-108589092-108589559	-2.0045	0.0225081	Arih2 chr9-108589092-108589559
chr9	108589326	108986163	396838	*	0.125238	Ucn2	chr9-108589092-108589559	2.01903	0.0217418	Ucn2 chr9-108589092-108589559
chr9	108597412	108597667	256	*	0.468668	P4htm	chr9-108596786-108598037	9.74447	9.7392e-23	P4htm chr9-108596786-108598037
chr9	108597412	109095436	498025	*	0.112537	Plxnb1	chr9-108596786-108598037	2.14286	0.0160622	Plxnb1 chr9-108596786-108598037
chr9	108597412	109195975	598564	*	0.202075	Fbxw13	chr9-108596786-108598037	4.17556	1.48629e-05	Fbxw13 chr9-108596786-108598037
chr9	108597667	109088119	490453	*	0.111029	P4htm	chr9-109088018-109088219	2.17305	0.0148883	P4htm chr9-109088018-109088219
chr9	108617466	109234736	617271	*	0.11261	Fbxw20	chr9-108616988-108617944	2.6277	0.00429817	Fbxw20 chr9-108616988-108617944
chr9	108617466	109495854	878389	*	0.162958	Fbxw19	chr9-108616988-108617944	3.14804	0.000821841	Fbxw19 chr9-108616988-108617944
chr9	108628262	108649386	21125	*	0.10579	Arih2	chr9-108628056-108628468	2.31275	0.0103682	Arih2 chr9-108628056-108628468
chr9	108628262	108808368	180107	*	-0.0609166	Nckipsd	chr9-108628056-108628468	-1.68949	0.0455627	Nckipsd chr9-108628056-108628468
chr9	108628262	108991902	363641	*	-0.0553268	Pfkfb4	chr9-108628056-108628468	-1.75511	0.0396204	Pfkfb4 chr9-108628056-108628468
chr9	108649252	108649386	135	*	0.694233	Arih2	chr9-108648266-108650238	15.0376	2.08067e-51	Arih2 chr9-108648266-108650238
chr9	108649252	109060338	411087	*	0.191302	Trex1	chr9-108648266-108650238	2.70936	0.0033707	Trex1 chr9-108648266-108650238
chr9	108649386	108854173	204788	*	-0.0540369	Arih2	chr9-108853512-108854833	-2.02465	0.0214516	Arih2 chr9-108853512-108854833
chr9	108649386	109003379	353994	*	-0.07844	Arih2	chr9-109003059-109003698	-2.03881	0.0207343	Arih2 chr9-109003059-109003698
chr9	108662088	108662381	294	*	0.805797	Slc25a20	chr9-108661407-108663354	14.7476	1.59409e-49	Slc25a20 chr9-108661407-108663354
chr9	108662088	108808913	146826	*	0.165037	Slc25a20	chr9-108807782-108810044	2.1484	0.0158409	Slc25a20 chr9-108807782-108810044
chr9	108662088	108991846	329759	*	-0.0660862	Slc25a20	chr9-108991238-108992453	-1.92239	0.0272781	Slc25a20 chr9-108991238-108992453
chr9	108662381	108986163	323783	*	0.129272	Ucn2	chr9-108661407-108663354	2.0828	0.0186348	Ucn2 chr9-108661407-108663354
chr9	108692206	109234736	542531	*	0.0671739	Fbxw20	chr9-108691296-108693115	1.73817	0.0410904	Fbxw20 chr9-108691296-108693115
chr9	108716380	109195975	479596	*	0.157585	Fbxw13	chr9-108716208-108716551	2.08316	0.0186184	Fbxw13 chr9-108716208-108716551
chr9	108740133	108783796	43664	*	0.114024	Ip6k2	chr9-108739897-108740368	2.28638	0.011116	Ip6k2 chr9-108739897-108740368
chr9	108740133	108936633	196501	*	0.13085	Uqcrc1	chr9-108739897-108740368	2.8206	0.00239668	Uqcrc1 chr9-108739897-108740368
chr9	108753475	108936633	183159	*	0.107419	Uqcrc1	chr9-108753092-108753858	2.05748	0.0198199	Uqcrc1 chr9-108753092-108753858
chr9	108753475	109702700	949226	*	0.278483	Fbxw18	chr9-108753092-108753858	4.66208	1.56514e-06	Fbxw18 chr9-108753092-108753858
chr9	108759837	109038606	278770	*	-0.0710201	Shisa5	chr9-108759532-108760141	-1.77012	0.038354	Shisa5 chr9-108759532-108760141
chr9	108783767	108783796	30	*	0.659696	Ip6k2	chr9-108783032-108784502	13.2275	3.04302e-40	Ip6k2 chr9-108783032-108784502
chr9	108783767	108953586	169820	*	0.126075	Col7a1	chr9-108783032-108784502	1.71113	0.0435283	Col7a1 chr9-108783032-108784502
chr9	108783767	109495854	712088	*	0.130356	Fbxw19	chr9-108783032-108784502	1.99096	0.0232429	Fbxw19 chr9-108783032-108784502
chr9	108783796	108785532	1737	*	0.176392	Ip6k2	chr9-108785428-108785636	3.72317	9.83684e-05	Ip6k2 chr9-108785428-108785636
chr9	108783796	108791992	8197	*	0.109789	Ip6k2	chr9-108791724-108792259	1.95514	0.0252835	Ip6k2 chr9-108791724-108792259
chr9	108783796	108792793	8998	*	0.125787	Ip6k2	chr9-108792502-108793083	2.48828	0.0064182	Ip6k2 chr9-108792502-108793083
chr9	108783796	108798845	15050	*	0.230026	Ip6k2	chr9-108798700-108798989	4.46145	4.07042e-06	Ip6k2 chr9-108798700-108798989
chr9	108785532	109060338	274807	*	-0.0699714	Trex1	chr9-108785428-108785636	-1.84455	0.0325513	Trex1 chr9-108785428-108785636
chr9	108785532	109162022	376491	*	0.156769	Fbxw21	chr9-108785428-108785636	3.11642	0.000915297	Fbxw21 chr9-108785428-108785636
chr9	108792793	108853283	60491	*	0.110265	Slc26a6	chr9-108792502-108793083	1.89676	0.0289296	Slc26a6 chr9-108792502-108793083
chr9	108792793	109060338	267546	*	0.142803	Trex1	chr9-108792502-108793083	3.03655	0.00119653	Trex1 chr9-108792502-108793083
chr9	108792793	109074124	281332	*	0.133079	Atrip	chr9-108792502-108793083	2.26694	0.0116969	Atrip chr9-108792502-108793083
chr9	108798845	109095436	296592	*	-0.0737212	Plxnb1	chr9-108798700-108798989	-1.91521	0.0277329	Plxnb1 chr9-108798700-108798989
chr9	108808368	108808913	546	*	0.809035	Nckipsd	chr9-108807782-108810044	13.6699	7.67581e-43	Nckipsd chr9-108807782-108810044
chr9	108808368	108832404	24037	*	0.151113	Nckipsd	chr9-108831637-108833170	1.82484	0.0340123	Nckipsd chr9-108831637-108833170
chr9	108808368	109088119	279752	*	0.14564	Nckipsd	chr9-109088018-109088219	2.59659	0.00470768	Nckipsd chr9-109088018-109088219
chr9	108808913	109060338	251426	*	0.166517	Trex1	chr9-108807782-108810044	2.14164	0.0161113	Trex1 chr9-108807782-108810044
chr9	108808913	109074124	265212	*	0.1924	Atrip	chr9-108807782-108810044	2.10514	0.0176396	Atrip chr9-108807782-108810044
chr9	108808913	109082493	273581	*	0.123829	Ccdc51	chr9-108807782-108810044	2.03748	0.0208009	Ccdc51 chr9-108807782-108810044
chr9	108808913	109495854	686942	*	0.151628	Fbxw19	chr9-108807782-108810044	2.42537	0.0076463	Fbxw19 chr9-108807782-108810044
chr9	108808913	109702700	893788	*	0.129399	Fbxw18	chr9-108807782-108810044	1.78613	0.0370389	Fbxw18 chr9-108807782-108810044
chr9	108819530	108853283	33754	*	-0.0563129	Slc26a6	chr9-108819210-108819850	-1.73687	0.0412051	Slc26a6 chr9-108819210-108819850
chr9	108819530	109702700	883171	*	0.187563	Fbxw18	chr9-108819210-108819850	3.22673	0.000626065	Fbxw18 chr9-108819210-108819850
chr9	108819530	109746089	926560	*	0.118648	Fbxw26	chr9-108819210-108819850	1.68879	0.0456299	Fbxw26 chr9-108819210-108819850
chr9	108819530	109816627	997098	*	0.12105	Spink8	chr9-108819210-108819850	2.43678	0.00740938	Spink8 chr9-108819210-108819850
chr9	108825984	108826320	337	*	0.335978	Celsr3	chr9-108825791-108826177	5.19729	1.01106e-07	Celsr3 chr9-108825791-108826177
chr9	108825984	108936633	110650	*	0.103982	Uqcrc1	chr9-108825791-108826177	2.16679	0.0151256	Uqcrc1 chr9-108825791-108826177
chr9	108825984	109082493	256510	*	-0.0700794	Ccdc51	chr9-108825791-108826177	-1.78395	0.0372157	Ccdc51 chr9-108825791-108826177
chr9	108825984	109702700	876717	*	0.163041	Fbxw18	chr9-108825791-108826177	1.89244	0.0292165	Fbxw18 chr9-108825791-108826177
chr9	108826320	108827083	764	*	0.479865	Celsr3	chr9-108826465-108827701	7.17657	3.57406e-13	Celsr3 chr9-108826465-108827701
chr9	108826320	108832404	6085	*	0.557513	Celsr3	chr9-108831637-108833170	8.40049	2.22309e-17	Celsr3 chr9-108831637-108833170
chr9	108826320	108843121	16802	*	0.231644	Celsr3	chr9-108842953-108843289	3.82017	6.66799e-05	Celsr3 chr9-108842953-108843289
chr9	108826320	108854173	27854	*	0.199331	Celsr3	chr9-108853512-108854833	2.17766	0.0147158	Celsr3 chr9-108853512-108854833
chr9	108826320	108936869	110550	*	0.195729	Celsr3	chr9-108936084-108937654	2.07616	0.0189395	Celsr3 chr9-108936084-108937654
chr9	108826320	108991846	165527	*	0.189762	Celsr3	chr9-108991238-108992453	1.82415	0.0340647	Celsr3 chr9-108991238-108992453
chr9	108826320	109023469	197150	*	0.136189	Celsr3	chr9-109023007-109023931	1.6475	0.0497276	Celsr3 chr9-109023007-109023931
chr9	108827083	108991902	164820	*	0.132574	Pfkfb4	chr9-108826465-108827701	1.86788	0.0308895	Pfkfb4 chr9-108826465-108827701
chr9	108827083	109162022	334940	*	0.1445	Fbxw21	chr9-108826465-108827701	2.36352	0.00905115	Fbxw21 chr9-108826465-108827701
chr9	108827083	109568262	741180	*	0.10889	Fbxw15	chr9-108826465-108827701	2.09789	0.0179576	Fbxw15 chr9-108826465-108827701
chr9	108832404	109060338	227935	*	0.144924	Trex1	chr9-108831637-108833170	1.89071	0.0293315	Trex1 chr9-108831637-108833170
chr9	108832404	109095436	263033	*	-0.0716164	Plxnb1	chr9-108831637-108833170	-2.00968	0.0222324	Plxnb1 chr9-108831637-108833170
chr9	108832404	109097796	265393	*	-0.0613909	Gm7628	chr9-108831637-108833170	-1.72431	0.0423259	Gm7628 chr9-108831637-108833170
chr9	108853283	108854173	891	*	0.789205	Slc26a6	chr9-108853512-108854833	12.2887	5.20924e-35	Slc26a6 chr9-108853512-108854833
chr9	108853283	109000759	147477	*	0.133361	Slc26a6	chr9-109000414-109001104	1.90967	0.0280878	Slc26a6 chr9-109000414-109001104
chr9	108853283	109200446	347164	*	0.108805	Slc26a6	chr9-109200202-109200690	1.81595	0.0346889	Slc26a6 chr9-109200202-109200690
chr9	108854173	108991902	137730	*	0.125963	Pfkfb4	chr9-108853512-108854833	1.71606	0.0430755	Pfkfb4 chr9-108853512-108854833
chr9	108854173	109568262	714090	*	0.123026	Fbxw15	chr9-108853512-108854833	2.30383	0.0106161	Fbxw15 chr9-108853512-108854833
chr9	108854173	109746089	891917	*	0.202467	Fbxw26	chr9-108853512-108854833	2.02955	0.0212011	Fbxw26 chr9-108853512-108854833
chr9	108936633	108936869	237	*	0.746721	Uqcrc1	chr9-108936084-108937654	15.4294	5.19331e-54	Uqcrc1 chr9-108936084-108937654
chr9	108936633	109894854	958222	*	-0.107686	Uqcrc1	chr9-109894610-109895097	-2.34297	0.00956542	Uqcrc1 chr9-109894610-109895097
chr9	108936869	109746089	809221	*	0.160366	Fbxw26	chr9-108936084-108937654	1.75584	0.0395574	Fbxw26 chr9-108936084-108937654
chr9	108953586	108987307	33722	*	0.115075	Col7a1	chr9-108987138-108987475	1.76717	0.0385996	Col7a1 chr9-108987138-108987475
chr9	108953586	109021700	68115	*	0.225677	Col7a1	chr9-109021271-109022129	3.70411	0.000106065	Col7a1 chr9-109021271-109022129
chr9	108986163	108987307	1145	*	0.187404	Ucn2	chr9-108987138-108987475	2.60789	0.00455514	Ucn2 chr9-108987138-108987475
chr9	108986163	109021700	35538	*	0.342403	Ucn2	chr9-109021271-109022129	5.63805	8.5994e-09	Ucn2 chr9-109021271-109022129
chr9	108986163	109085090	98928	*	0.0996008	Ucn2	chr9-109084974-109085205	1.99167	0.0232035	Ucn2 chr9-109084974-109085205
chr9	108987307	109746089	758783	*	0.391052	Fbxw26	chr9-108987138-108987475	4.81781	7.25696e-07	Fbxw26 chr9-108987138-108987475
chr9	108991846	108991902	57	*	0.647876	Pfkfb4	chr9-108991238-108992453	11.3594	3.33139e-30	Pfkfb4 chr9-108991238-108992453
chr9	108991902	109000759	8858	*	0.273964	Pfkfb4	chr9-109000414-109001104	4.35924	6.52572e-06	Pfkfb4 chr9-109000414-109001104
chr9	108991902	109003379	11478	*	0.17591	Pfkfb4	chr9-109003059-109003698	3.29227	0.000496905	Pfkfb4 chr9-109003059-109003698
chr9	108991902	109021700	29799	*	0.170043	Pfkfb4	chr9-109021271-109022129	3.25198	0.000573019	Pfkfb4 chr9-109021271-109022129
chr9	108991902	109023469	31568	*	0.110118	Pfkfb4	chr9-109023007-109023931	1.7397	0.0409562	Pfkfb4 chr9-109023007-109023931
chr9	108991902	109914424	922523	*	0.153887	Pfkfb4	chr9-109914012-109914836	2.3422	0.00958524	Pfkfb4 chr9-109914012-109914836
chr9	108991902	109921425	929524	*	0.118843	Pfkfb4	chr9-109921282-109921567	2.16873	0.0150516	Pfkfb4 chr9-109921282-109921567
chr9	109000759	109038606	37848	*	-0.116151	Shisa5	chr9-109000414-109001104	-1.84823	0.0322844	Shisa5 chr9-109000414-109001104
chr9	109000759	109702700	701942	*	0.199826	Fbxw18	chr9-109000414-109001104	2.60652	0.00457341	Fbxw18 chr9-109000414-109001104
chr9	109000759	109746089	745331	*	0.169741	Fbxw26	chr9-109000414-109001104	1.84782	0.0323143	Fbxw26 chr9-109000414-109001104
chr9	109021700	109082493	60794	*	-0.0668821	Ccdc51	chr9-109021271-109022129	-1.70584	0.0440186	Ccdc51 chr9-109021271-109022129
chr9	109021700	109082587	60888	*	-0.0610833	Tma7	chr9-109021271-109022129	-1.65355	0.0491094	Tma7 chr9-109021271-109022129
chr9	109021700	109195975	174276	*	0.350087	Fbxw13	chr9-109021271-109022129	4.98727	3.0619e-07	Fbxw13 chr9-109021271-109022129
chr9	109021700	109234736	213037	*	0.105628	Fbxw20	chr9-109021271-109022129	2.48677	0.00644537	Fbxw20 chr9-109021271-109022129
chr9	109021700	109816627	794928	*	0.111093	Spink8	chr9-109021271-109022129	3.12076	0.00090191	Spink8 chr9-109021271-109022129
chr9	109038606	109085090	46485	*	0.0750252	Shisa5	chr9-109084974-109085205	1.71391	0.0432726	Shisa5 chr9-109084974-109085205
chr9	109038606	109088119	49514	*	-0.126986	Shisa5	chr9-109088018-109088219	-2.2882	0.0110629	Shisa5 chr9-109088018-109088219
chr9	109038606	109095342	56737	*	0.142769	Shisa5	chr9-109094450-109096234	1.81992	0.0343857	Shisa5 chr9-109094450-109096234
chr9	109060338	109085090	24753	*	0.0924241	Trex1	chr9-109084974-109085205	1.84615	0.032435	Trex1 chr9-109084974-109085205
chr9	109060338	109200446	140109	*	-0.107504	Trex1	chr9-109200202-109200690	-2.64652	0.00406618	Trex1 chr9-109200202-109200690
chr9	109060338	109862790	802453	*	-0.0578154	Trex1	chr9-109862101-109863479	-1.85565	0.0317515	Trex1 chr9-109862101-109863479
chr9	109060338	109875976	815639	*	0.1496	Trex1	chr9-109874912-109877040	1.89759	0.0288749	Trex1 chr9-109874912-109877040
chr9	109060338	109921425	861088	*	0.100884	Trex1	chr9-109921282-109921567	1.84822	0.0322856	Trex1 chr9-109921282-109921567
chr9	109074124	109085090	10967	*	0.0975682	Atrip	chr9-109084974-109085205	1.76813	0.0385195	Atrip chr9-109084974-109085205
chr9	109074124	109200446	126323	*	-0.0936695	Atrip	chr9-109200202-109200690	-2.49447	0.00630723	Atrip chr9-109200202-109200690
chr9	109074124	109932135	858012	*	0.189848	Atrip	chr9-109930843-109933427	1.83172	0.0334965	Atrip chr9-109930843-109933427
chr9	109074124	109952687	878564	*	0.0954692	Atrip	chr9-109952459-109952914	1.97018	0.0244087	Atrip chr9-109952459-109952914
chr9	109082493	109085090	2598	*	0.122345	Ccdc51	chr9-109084974-109085205	2.43585	0.00742842	Ccdc51 chr9-109084974-109085205
chr9	109082493	109088119	5627	*	0.205342	Ccdc51	chr9-109088018-109088219	4.5385	2.83273e-06	Ccdc51 chr9-109088018-109088219
chr9	109082493	109140467	57975	*	0.0815391	Ccdc51	chr9-109140192-109140742	1.73998	0.0409311	Ccdc51 chr9-109140192-109140742
chr9	109082493	109798163	715671	*	0.125437	Ccdc51	chr9-109797938-109798388	2.68324	0.00364561	Ccdc51 chr9-109797938-109798388
chr9	109082493	109932135	849643	*	0.12626	Ccdc51	chr9-109930843-109933427	2.10972	0.0174413	Ccdc51 chr9-109930843-109933427
chr9	109082493	110038072	955580	*	-0.0710085	Ccdc51	chr9-110037822-110038321	-2.1188	0.0170535	Ccdc51 chr9-110037822-110038321
chr9	109082587	109095342	12756	*	0.113958	Tma7	chr9-109094450-109096234	1.73865	0.0410479	Tma7 chr9-109094450-109096234
chr9	109082587	109798163	715577	*	0.155571	Tma7	chr9-109797938-109798388	3.55334	0.000190186	Tma7 chr9-109797938-109798388
chr9	109082587	109932135	849549	*	0.111997	Tma7	chr9-109930843-109933427	1.8244	0.0340456	Tma7 chr9-109930843-109933427
chr9	109082587	109953608	871022	*	0.0917388	Tma7	chr9-109953270-109953946	1.64968	0.0495041	Tma7 chr9-109953270-109953946
chr9	109085090	109833193	748104	*	0.0793501	Nme6	chr9-109084974-109085205	1.68545	0.0459507	Nme6 chr9-109084974-109085205
chr9	109088119	109162022	73904	*	0.101098	Fbxw21	chr9-109088018-109088219	1.96659	0.0246155	Fbxw21 chr9-109088018-109088219
chr9	109095342	109095436	95	*	0.802675	Plxnb1	chr9-109094450-109096234	16.0799	1.76549e-58	Plxnb1 chr9-109094450-109096234
chr9	109095342	109097796	2455	*	0.852889	Gm7628	chr9-109094450-109096234	17.424	2.71355e-68	Gm7628 chr9-109094450-109096234
chr9	109095436	109798163	702728	*	0.136678	Plxnb1	chr9-109797938-109798388	2.48982	0.00639037	Plxnb1 chr9-109797938-109798388
chr9	109095436	109932135	836700	*	0.147577	Plxnb1	chr9-109930843-109933427	2.32357	0.0100744	Plxnb1 chr9-109930843-109933427
chr9	109095436	109953608	858173	*	0.120314	Plxnb1	chr9-109953270-109953946	2.37744	0.00871671	Plxnb1 chr9-109953270-109953946
chr9	109095436	109959787	864352	*	0.0932699	Plxnb1	chr9-109959528-109960046	2.21067	0.0135294	Plxnb1 chr9-109959528-109960046
chr9	109095436	110062601	967166	*	0.135728	Plxnb1	chr9-110062018-110063184	2.66117	0.00389353	Plxnb1 chr9-110062018-110063184
chr9	109097796	109798163	700368	*	0.12936	Gm7628	chr9-109797938-109798388	2.44796	0.00718337	Gm7628 chr9-109797938-109798388
chr9	109097796	109932135	834340	*	0.122269	Gm7628	chr9-109930843-109933427	2.09334	0.0181595	Gm7628 chr9-109930843-109933427
chr9	109097796	109953608	855813	*	0.0982453	Gm7628	chr9-109953270-109953946	2.09945	0.0178887	Gm7628 chr9-109953270-109953946
chr9	109097796	109959787	861992	*	0.10907	Gm7628	chr9-109959528-109960046	2.46836	0.00678662	Gm7628 chr9-109959528-109960046
chr9	109097796	110062601	964806	*	0.109758	Gm7628	chr9-110062018-110063184	2.57607	0.00499656	Gm7628 chr9-110062018-110063184
chr9	109122790	109195975	73186	*	0.106587	Fbxw13	chr9-109122329-109123250	2.20442	0.0137475	Fbxw13 chr9-109122329-109123250
chr9	109128318	109702700	574383	*	0.298441	Fbxw18	chr9-109128137-109128499	4.66779	1.52227e-06	Fbxw18 chr9-109128137-109128499
chr9	109128318	109816627	688310	*	0.190176	Spink8	chr9-109128137-109128499	4.48799	3.59497e-06	Spink8 chr9-109128137-109128499
chr9	109140467	109162022	21556	*	0.617219	Fbxw21	chr9-109140192-109140742	9.2977	7.17553e-21	Fbxw21 chr9-109140192-109140742
chr9	109162022	109798163	636142	*	0.287935	Fbxw21	chr9-109797938-109798388	5.62053	9.51886e-09	Fbxw21 chr9-109797938-109798388
chr9	109162022	109832780	670759	*	0.10571	Fbxw21	chr9-109832013-109833547	2.02699	0.0213317	Fbxw21 chr9-109832013-109833547
chr9	109162022	110131929	969908	*	0.135017	Fbxw21	chr9-110131060-110132798	2.27563	0.0114341	Fbxw21 chr9-110131060-110132798
chr9	109195975	109921425	725451	*	0.415654	Fbxw13	chr9-109921282-109921567	7.45559	4.47344e-14	Fbxw13 chr9-109921282-109921567
chr9	109195975	110100886	904912	*	0.099297	Fbxw13	chr9-110100345-110101426	2.14484	0.0159828	Fbxw13 chr9-110100345-110101426
chr9	109200446	109234736	34291	*	0.213545	Fbxw20	chr9-109200202-109200690	4.4273	4.77104e-06	Fbxw20 chr9-109200202-109200690
chr9	109200446	109875579	675134	*	0.0963824	Cdc25a	chr9-109200202-109200690	2.20079	0.0138754	Cdc25a chr9-109200202-109200690
chr9	109200446	109978869	778424	*	0.158754	Map4.1	chr9-109200202-109200690	2.50707	0.00608684	Map4.1 chr9-109200202-109200690
chr9	109234736	109914424	679689	*	0.134015	Fbxw20	chr9-109914012-109914836	3.42721	0.000304914	Fbxw20 chr9-109914012-109914836
chr9	109234736	110038072	803337	*	0.187517	Fbxw20	chr9-110037822-110038321	4.64122	1.73181e-06	Fbxw20 chr9-110037822-110038321
chr9	109495854	109875976	380123	*	0.167684	Fbxw19	chr9-109874912-109877040	2.61041	0.00452169	Fbxw19 chr9-109874912-109877040
chr9	109495854	109892685	396832	*	0.112006	Fbxw19	chr9-109892298-109893072	2.09409	0.018126	Fbxw19 chr9-109892298-109893072
chr9	109495854	110071923	576070	*	0.134666	Fbxw19	chr9-110071624-110072222	1.95509	0.0252864	Fbxw19 chr9-110071624-110072222
chr9	109495854	110329568	833715	*	0.122421	Fbxw19	chr9-110328985-110330150	1.97119	0.024351	Fbxw19 chr9-110328985-110330150
chr9	109495854	110333524	837671	*	0.142807	Fbxw19	chr9-110332937-110334111	1.99517	0.0230122	Fbxw19 chr9-110332937-110334111
chr9	109568262	109959787	391526	*	0.185273	Fbxw15	chr9-109959528-109960046	3.27949	0.000519974	Fbxw15 chr9-109959528-109960046
chr9	109568262	110117507	549246	*	0.106528	Fbxw15	chr9-110116496-110118517	2.20594	0.0136942	Fbxw15 chr9-110116496-110118517
chr9	109702700	109892685	189986	*	0.172497	Fbxw18	chr9-109892298-109893072	2.54717	0.00543005	Fbxw18 chr9-109892298-109893072
chr9	109702700	109985549	282850	*	0.15998	Fbxw18	chr9-109985290-109985807	2.72099	0.00325437	Fbxw18 chr9-109985290-109985807
chr9	109702700	110038072	335373	*	0.256833	Fbxw18	chr9-110037822-110038321	5.20132	9.89385e-08	Fbxw18 chr9-110037822-110038321
chr9	109702700	110352166	649467	*	0.187563	Fbxw18	chr9-110351741-110352591	3.00501	0.00132784	Fbxw18 chr9-110351741-110352591
chr9	109702700	110407886	705187	*	0.200115	Fbxw18	chr9-110407010-110408761	2.44674	0.00720764	Fbxw18 chr9-110407010-110408761
chr9	109702700	110667408	964709	*	0.232165	Fbxw18	chr9-110667213-110667603	3.07961	0.00103636	Fbxw18 chr9-110667213-110667603
chr9	109746089	110038072	291984	*	0.256379	Fbxw26	chr9-110037822-110038321	3.3474	0.000407871	Fbxw26 chr9-110037822-110038321
chr9	109746089	110062601	316513	*	0.157723	Fbxw26	chr9-110062018-110063184	1.98809	0.0234008	Fbxw26 chr9-110062018-110063184
chr9	109746089	110117507	371419	*	0.253932	Fbxw26	chr9-110116496-110118517	2.7801	0.00271708	Fbxw26 chr9-110116496-110118517
chr9	109746089	110245540	499452	*	0.189133	Fbxw26	chr9-110244578-110246501	1.81633	0.0346595	Fbxw26 chr9-110244578-110246501
chr9	109746089	110272507	526419	*	0.375326	Fbxw26	chr9-110272346-110272668	3.86599	5.53203e-05	Fbxw26 chr9-110272346-110272668
chr9	109798163	110243783	445621	*	0.19308	Cspg5	chr9-109797938-109798388	4.11792	1.91154e-05	Cspg5 chr9-109797938-109798388
chr9	109798163	110656503	858341	*	0.0985095	Ccdc12	chr9-109797938-109798388	2.18316	0.014512	Ccdc12 chr9-109797938-109798388
chr9	109798163	110763646	965484	*	0.320113	Myl3	chr9-109797938-109798388	5.2008	9.92144e-08	Myl3 chr9-109797938-109798388
chr9	109816627	109862790	46164	*	0.159202	Spink8	chr9-109862101-109863479	2.48299	0.0065143	Spink8 chr9-109862101-109863479
chr9	109816627	109875976	59350	*	0.0909083	Spink8	chr9-109874912-109877040	1.87692	0.0302647	Spink8 chr9-109874912-109877040
chr9	109816627	110100886	284260	*	0.0968573	Spink8	chr9-110100345-110101426	2.22954	0.0128889	Spink8 chr9-110100345-110101426
chr9	109816627	110329568	512942	*	0.0818927	Spink8	chr9-110328985-110330150	1.65958	0.0484993	Spink8 chr9-110328985-110330150
chr9	109816627	110466360	649734	*	0.0971301	Spink8	chr9-110466211-110466509	1.78588	0.0370591	Spink8 chr9-110466211-110466509
chr9	109816627	110742831	926205	*	0.106116	Spink8	chr9-110741774-110743887	2.28679	0.011104	Spink8 chr9-110741774-110743887
chr9	109832780	109833193	414	*	0.865639	Nme6	chr9-109832013-109833547	17.3077	2.0567e-67	Nme6 chr9-109832013-109833547
chr9	109832780	110419808	587029	*	0.117515	Ngp	chr9-109832013-109833547	1.86562	0.0310473	Ngp chr9-109832013-109833547
chr9	109832780	110798185	965406	*	0.0875744	Prss42	chr9-109832013-109833547	1.85986	0.0314526	Prss42 chr9-109832013-109833547
chr9	109833193	110461237	628045	*	0.126924	Nme6	chr9-110460739-110461735	2.18956	0.0142781	Nme6 chr9-110460739-110461735
chr9	109833193	110635485	802293	*	0.118027	Nme6	chr9-110635080-110635889	2.0277	0.0212957	Nme6 chr9-110635080-110635889
chr9	109833193	110729997	896805	*	0.109873	Nme6	chr9-110729873-110730120	2.14024	0.0161675	Nme6 chr9-110729873-110730120
chr9	109833193	110803428	970236	*	0.10428	Nme6	chr9-110803038-110803818	1.82174	0.0342476	Nme6 chr9-110803038-110803818
chr9	109833193	110825890	992698	*	0.0993585	Nme6	chr9-110825518-110826261	1.98161	0.0237615	Nme6 chr9-110825518-110826261
chr9	109862790	110813994	951205	*	0.278346	Prss44	chr9-109862101-109863479	4.73202	1.11149e-06	Prss44 chr9-109862101-109863479
chr9	109875579	109875976	398	*	0.720357	Cdc25a	chr9-109874912-109877040	14.3907	2.95947e-47	Cdc25a chr9-109874912-109877040
chr9	109875579	109892685	17107	*	0.23982	Cdc25a	chr9-109892298-109893072	5.40143	3.3055e-08	Cdc25a chr9-109892298-109893072
chr9	109875579	110100886	225308	*	0.131077	Cdc25a	chr9-110100345-110101426	2.07723	0.0188902	Cdc25a chr9-110100345-110101426
chr9	109875579	110466360	590782	*	-0.0818713	Cdc25a	chr9-110466211-110466509	-2.30382	0.0106164	Cdc25a chr9-110466211-110466509
chr9	109875579	110635485	759907	*	-0.0539949	Cdc25a	chr9-110635080-110635889	-1.87518	0.0303842	Cdc25a chr9-110635080-110635889
chr9	109875579	110641168	765590	*	-0.0631989	Cdc25a	chr9-110640983-110641353	-1.69818	0.0447366	Cdc25a chr9-110640983-110641353
chr9	109875579	110732781	857203	*	0.0967776	Cdc25a	chr9-110732248-110733313	1.75129	0.0399478	Cdc25a chr9-110732248-110733313
chr9	109875976	110101026	225051	*	0.210137	DHX30	chr9-109874912-109877040	2.65903	0.00391827	DHX30 chr9-109874912-109877040
chr9	109875976	110112998	237023	*	0.205405	DHX30.1	chr9-109874912-109877040	2.41155	0.00794251	DHX30.1 chr9-109874912-109877040
chr9	109875976	110115077	239102	*	0.206882	Dhx30	chr9-109874912-109877040	2.47202	0.00671762	Dhx30 chr9-109874912-109877040
chr9	109875976	110834588	958613	*	0.147798	Prss45	chr9-109874912-109877040	2.46901	0.00677428	Prss45 chr9-109874912-109877040
chr9	109892685	110115077	222393	*	-0.0505241	Dhx30	chr9-109892298-109893072	-1.81118	0.0350563	Dhx30 chr9-109892298-109893072
chr9	109892685	110333293	440609	*	-0.0578925	Scap	chr9-109892298-109893072	-1.84652	0.0324084	Scap chr9-109892298-109893072
chr9	109914424	110857967	943544	*	0.213894	Prss50	chr9-109914012-109914836	3.38138	0.000360607	Prss50 chr9-109914012-109914836
chr9	109921425	109931458	10034	*	0.10593	Map4	chr9-109921282-109921567	2.184	0.0144812	Map4 chr9-109921282-109921567
chr9	109921425	110101026	179602	*	0.144714	DHX30	chr9-109921282-109921567	2.90521	0.00183503	DHX30 chr9-109921282-109921567
chr9	109921425	110112998	191574	*	0.136254	DHX30.1	chr9-109921282-109921567	2.631	0.00425673	DHX30.1 chr9-109921282-109921567
chr9	109921425	110115077	193653	*	0.103668	Dhx30	chr9-109921282-109921567	1.92201	0.0273021	Dhx30 chr9-109921282-109921567
chr9	109921425	110117703	196279	*	-0.0774607	Gm10615	chr9-109921282-109921567	-2.04097	0.0206268	Gm10615 chr9-109921282-109921567
chr9	109921425	110132024	210600	*	0.111822	Smarcc1	chr9-109921282-109921567	1.89418	0.0291005	Smarcc1 chr9-109921282-109921567
chr9	109921425	110624393	702969	*	0.120302	Nradd	chr9-109921282-109921567	1.99669	0.0229292	Nradd chr9-109921282-109921567
chr9	109921425	110743686	822262	*	-0.0740047	Pth1r	chr9-109921282-109921567	-1.85669	0.0316773	Pth1r chr9-109921282-109921567
chr9	109923960	110117703	193744	*	-0.0622203	Gm10615	chr9-109923832-109924087	-1.72434	0.0423235	Gm10615 chr9-109923832-109924087
chr9	109923960	110243783	319824	*	0.0964686	Cspg5	chr9-109923832-109924087	1.84671	0.0323943	Cspg5 chr9-109923832-109924087
chr9	109923960	110624393	700434	*	0.170554	Nradd	chr9-109923832-109924087	2.82427	0.00236944	Nradd chr9-109923832-109924087
chr9	109931458	109932135	678	*	0.603796	Map4	chr9-109930843-109933427	11.8031	1.88167e-32	Map4 chr9-109930843-109933427
chr9	109931458	109953608	22151	*	0.113923	Map4	chr9-109953270-109953946	2.39225	0.0083727	Map4 chr9-109953270-109953946
chr9	109931458	109985549	54092	*	0.139941	Map4	chr9-109985290-109985807	3.16334	0.000779849	Map4 chr9-109985290-109985807
chr9	109931458	110038072	106615	*	0.160349	Map4	chr9-110037822-110038321	2.93924	0.00164507	Map4 chr9-110037822-110038321
chr9	109931458	110062601	131144	*	0.0962286	Map4	chr9-110062018-110063184	2.1766	0.0147554	Map4 chr9-110062018-110063184
chr9	109931458	110716897	785440	*	0.0991623	Map4	chr9-110716499-110717295	1.98467	0.0235905	Map4 chr9-110716499-110717295
chr9	109932135	110101026	168892	*	0.14449	DHX30	chr9-109930843-109933427	1.66457	0.0479991	DHX30 chr9-109930843-109933427
chr9	109932135	110115077	182943	*	0.16888	Dhx30	chr9-109930843-109933427	1.88614	0.029638	Dhx30 chr9-109930843-109933427
chr9	109932135	110117703	185569	*	0.157259	Gm10615	chr9-109930843-109933427	1.76092	0.0391263	Gm10615 chr9-109930843-109933427
chr9	109932135	110857967	925833	*	0.141099	Prss50	chr9-109930843-109933427	2.59051	0.00479175	Prss50 chr9-109930843-109933427
chr9	109952687	110408210	455524	*	-0.0721916	Ptpn23	chr9-109952459-109952914	-1.86724	0.0309338	Ptpn23 chr9-109952459-109952914
chr9	109952687	110476694	524008	*	0.0921081	Klhl18	chr9-109952459-109952914	1.72092	0.0426327	Klhl18 chr9-109952459-109952914
chr9	109952687	110476958	524272	*	0.108218	Kif9	chr9-109952459-109952914	2.11099	0.0173864	Kif9 chr9-109952459-109952914
chr9	109953608	110916861	963254	*	0.212297	Gm590	chr9-109953270-109953946	4.87911	5.32817e-07	Gm590 chr9-109953270-109953946
chr9	109959787	110532597	572811	*	0.107163	Setd2	chr9-109959528-109960046	2.36134	0.00910442	Setd2 chr9-109959528-109960046
chr9	109959787	110834588	874802	*	0.393856	Prss45	chr9-109959528-109960046	5.06562	2.03535e-07	Prss45 chr9-109959528-109960046
chr9	109959787	110844506	884720	*	0.284325	Prss46	chr9-109959528-109960046	5.41794	3.01446e-08	Prss46 chr9-109959528-109960046
chr9	109959787	110916861	957075	*	0.204614	Gm590	chr9-109959528-109960046	4.63032	1.82549e-06	Gm590 chr9-109959528-109960046
chr9	109978869	109985549	6681	*	0.306488	Map4.1	chr9-109985290-109985807	4.94321	3.84226e-07	Map4.1 chr9-109985290-109985807
chr9	109978869	110038072	59204	*	0.349114	Map4.1	chr9-110037822-110038321	5.98106	1.10843e-09	Map4.1 chr9-110037822-110038321
chr9	109978869	110062601	83733	*	0.13688	Map4.1	chr9-110062018-110063184	2.41225	0.00792721	Map4.1 chr9-110062018-110063184
chr9	109978869	110071923	93055	*	0.189242	Map4.1	chr9-110071624-110072222	2.99579	0.00136865	Map4.1 chr9-110071624-110072222
chr9	109978869	110272507	293639	*	0.0957803	Map4.1	chr9-110272346-110272668	1.7165	0.0430352	Map4.1 chr9-110272346-110272668
chr9	109985549	110117703	132155	*	-0.0632266	Gm10615	chr9-109985290-109985807	-1.85851	0.0315485	Gm10615 chr9-109985290-109985807
chr9	109985549	110624393	638845	*	0.103168	Nradd	chr9-109985290-109985807	1.8311	0.0335427	Nradd chr9-109985290-109985807
chr9	110038072	110375430	337359	*	0.141363	5830462I19Rik	chr9-110037822-110038321	2.38616	0.00851257	5830462I19Rik chr9-110037822-110038321
chr9	110038072	110857967	819896	*	0.123066	Prss50	chr9-110037822-110038321	1.72695	0.0420886	Prss50 chr9-110037822-110038321
chr9	110038072	111004811	966740	*	0.152268	Gm10030	chr9-110037822-110038321	2.85871	0.00212687	Gm10030 chr9-110037822-110038321
chr9	110062601	110305192	242592	*	0.0955698	Elp6	chr9-110062018-110063184	1.96143	0.0249146	Elp6 chr9-110062018-110063184
chr9	110071923	110813994	742072	*	0.12845	Prss44	chr9-110071624-110072222	2.12871	0.0166393	Prss44 chr9-110071624-110072222
chr9	110093425	110101026	7602	*	0.235636	DHX30	chr9-110093295-110093555	4.64252	1.7209e-06	DHX30 chr9-110093295-110093555
chr9	110093425	110112998	19574	*	0.225683	DHX30.1	chr9-110093295-110093555	4.5509	2.6708e-06	DHX30.1 chr9-110093295-110093555
chr9	110093425	110115077	21653	*	0.187907	Dhx30	chr9-110093295-110093555	3.60967	0.000153293	Dhx30 chr9-110093295-110093555
chr9	110093425	110408210	314786	*	-0.0680326	Ptpn23	chr9-110093295-110093555	-1.94363	0.02597	Ptpn23 chr9-110093295-110093555
chr9	110093425	110879870	786446	*	0.105298	Als2cl	chr9-110093295-110093555	2.05192	0.0200886	Als2cl chr9-110093295-110093555
chr9	110093425	110880113	786689	*	0.134939	Tmie	chr9-110093295-110093555	2.94821	0.0015981	Tmie chr9-110093295-110093555
chr9	110100886	110101026	141	*	0.731865	DHX30	chr9-110100345-110101426	13.1852	5.33521e-40	DHX30 chr9-110100345-110101426
chr9	110100886	110112998	12113	*	0.710418	DHX30.1	chr9-110100345-110101426	12.2338	1.02618e-34	DHX30.1 chr9-110100345-110101426
chr9	110100886	110115077	14192	*	0.624695	Dhx30	chr9-110100345-110101426	10.2589	5.39422e-25	Dhx30 chr9-110100345-110101426
chr9	110100886	110375430	274545	*	0.111999	5830462I19Rik	chr9-110100345-110101426	2.82779	0.00234353	5830462I19Rik chr9-110100345-110101426
chr9	110100886	110916861	815976	*	0.0816238	Gm590	chr9-110100345-110101426	1.80094	0.0358565	Gm590 chr9-110100345-110101426
chr9	110101026	110245540	144515	*	-0.0511807	DHX30	chr9-110244578-110246501	-1.73137	0.0416933	DHX30 chr9-110244578-110246501
chr9	110101026	110329568	228543	*	0.114997	DHX30	chr9-110328985-110330150	1.85218	0.0320003	DHX30 chr9-110328985-110330150
chr9	110101026	110459311	358286	*	0.113799	DHX30	chr9-110459163-110459458	2.03027	0.0211647	DHX30 chr9-110459163-110459458
chr9	110101026	110466360	365335	*	-0.0712969	DHX30	chr9-110466211-110466509	-1.82331	0.034128	DHX30 chr9-110466211-110466509
chr9	110101026	110625013	523988	*	-0.0621036	DHX30	chr9-110624891-110625134	-1.6461	0.0498716	DHX30 chr9-110624891-110625134
chr9	110101026	110656492	555467	*	0.156784	DHX30	chr9-110656063-110656921	1.73388	0.04147	DHX30 chr9-110656063-110656921
chr9	110101026	110666616	565591	*	0.119913	DHX30	chr9-110666498-110666733	2.44736	0.00719539	DHX30 chr9-110666498-110666733
chr9	110101026	110825890	724865	*	-0.0566055	DHX30	chr9-110825518-110826261	-1.64626	0.0498552	DHX30 chr9-110825518-110826261
chr9	110101026	111010257	909232	*	0.0924045	DHX30	chr9-111009788-111010726	1.85134	0.0320604	DHX30 chr9-111009788-111010726
chr9	110112998	110459311	346314	*	0.11102	DHX30.1	chr9-110459163-110459458	1.94216	0.0260588	DHX30.1 chr9-110459163-110459458
chr9	110112998	110466360	353363	*	-0.075366	DHX30.1	chr9-110466211-110466509	-1.88996	0.029382	DHX30.1 chr9-110466211-110466509
chr9	110112998	110656492	543495	*	0.171309	DHX30.1	chr9-110656063-110656921	1.8135	0.0348776	DHX30.1 chr9-110656063-110656921
chr9	110112998	110666039	553042	*	-0.0677643	DHX30.1	chr9-110665810-110666267	-1.77274	0.0381362	DHX30.1 chr9-110665810-110666267
chr9	110112998	110666616	553619	*	0.132965	DHX30.1	chr9-110666498-110666733	2.34285	0.00956861	DHX30.1 chr9-110666498-110666733
chr9	110112998	111010257	897260	*	0.0856923	DHX30.1	chr9-111009788-111010726	1.70223	0.0443563	DHX30.1 chr9-111009788-111010726
chr9	110115077	110117507	2431	*	0.336787	Dhx30	chr9-110116496-110118517	4.86129	5.83105e-07	Dhx30 chr9-110116496-110118517
chr9	110115077	110440657	325581	*	0.101098	Dhx30	chr9-110440418-110440895	1.65484	0.0489789	Dhx30 chr9-110440418-110440895
chr9	110115077	110666039	550963	*	-0.0782932	Dhx30	chr9-110665810-110666267	-1.97877	0.0239208	Dhx30 chr9-110665810-110666267
chr9	110115077	110666616	551540	*	0.125472	Dhx30	chr9-110666498-110666733	2.11109	0.0173822	Dhx30 chr9-110666498-110666733
chr9	110115077	110803428	688352	*	0.108591	Dhx30	chr9-110803038-110803818	1.71466	0.0432034	Dhx30 chr9-110803038-110803818
chr9	110115077	111072274	957198	*	-0.0616968	Dhx30	chr9-111072058-111072489	-1.72584	0.0421883	Dhx30 chr9-111072058-111072489
chr9	110117507	110117703	197	*	0.859948	Gm10615	chr9-110116496-110118517	14.2402	2.57821e-46	Gm10615 chr9-110116496-110118517
chr9	110117507	110243783	126277	*	0.131449	Cspg5	chr9-110116496-110118517	1.73896	0.0410205	Cspg5 chr9-110116496-110118517
chr9	110117507	110305192	187686	*	0.171866	Elp6	chr9-110116496-110118517	2.55426	0.00532063	Elp6 chr9-110116496-110118517
chr9	110117703	110245540	127838	*	0.137072	Gm10615	chr9-110244578-110246501	1.78008	0.0375318	Gm10615 chr9-110244578-110246501
chr9	110117703	110466360	348658	*	0.126393	Gm10615	chr9-110466211-110466509	1.79866	0.0360365	Gm10615 chr9-110466211-110466509
chr9	110117703	110530838	413136	*	0.142068	Gm10615	chr9-110530632-110531044	2.05881	0.0197564	Gm10615 chr9-110530632-110531044
chr9	110117703	110656492	538790	*	0.155187	Gm10615	chr9-110656063-110656921	1.64782	0.0496947	Gm10615 chr9-110656063-110656921
chr9	110117703	110803428	685726	*	0.124559	Gm10615	chr9-110803038-110803818	2.16216	0.0153029	Gm10615 chr9-110803038-110803818
chr9	110117703	110890224	772522	*	0.15413	Gm10615	chr9-110890111-110890336	2.72132	0.00325105	Gm10615 chr9-110890111-110890336
chr9	110117703	110944355	826653	*	-0.0764573	Gm10615	chr9-110944031-110944679	-2.30945	0.0104594	Gm10615 chr9-110944031-110944679
chr9	110117703	110986094	868392	*	0.102995	Gm10615	chr9-110985972-110986215	1.74789	0.0402415	Gm10615 chr9-110985972-110986215
chr9	110117703	111070584	952882	*	0.111893	Gm10615	chr9-111070162-111071006	1.95326	0.0253942	Gm10615 chr9-111070162-111071006
chr9	110131929	110132024	96	*	0.695651	Smarcc1	chr9-110131060-110132798	11.6715	8.91112e-32	Smarcc1 chr9-110131060-110132798
chr9	110131929	110654161	522233	*	0.166224	Nbeal2	chr9-110131060-110132798	1.99153	0.0232112	Nbeal2 chr9-110131060-110132798
chr9	110131929	110844506	712578	*	0.109735	Prss46	chr9-110131060-110132798	1.74964	0.04009	Prss46 chr9-110131060-110132798
chr9	110132024	110466360	334337	*	0.129877	Smarcc1	chr9-110466211-110466509	2.66942	0.00379914	Smarcc1 chr9-110466211-110466509
chr9	110132024	110532655	400632	*	0.164003	Smarcc1	chr9-110531845-110533465	1.78947	0.0367696	Smarcc1 chr9-110531845-110533465
chr9	110132024	110624425	492402	*	0.127266	Smarcc1	chr9-110624226-110624623	2.17536	0.0148014	Smarcc1 chr9-110624226-110624623
chr9	110132024	110652324	520301	*	0.102114	Smarcc1	chr9-110651993-110652655	1.81122	0.0350532	Smarcc1 chr9-110651993-110652655
chr9	110132024	110716897	584874	*	0.0932967	Smarcc1	chr9-110716499-110717295	1.79232	0.0365405	Smarcc1 chr9-110716499-110717295
chr9	110132024	110944355	812332	*	-0.0671523	Smarcc1	chr9-110944031-110944679	-2.01206	0.022107	Smarcc1 chr9-110944031-110944679
chr9	110132024	111003237	871214	*	0.123097	Smarcc1	chr9-111002724-111003749	2.49947	0.00621903	Smarcc1 chr9-111002724-111003749
chr9	110243783	110245540	1758	*	0.746234	Cspg5	chr9-110244578-110246501	15.4784	2.42618e-54	Cspg5 chr9-110244578-110246501
chr9	110243783	110458037	214255	*	0.134692	Cspg5	chr9-110457797-110458277	2.39848	0.00823168	Cspg5 chr9-110457797-110458277
chr9	110243783	110631315	387533	*	0.161158	Cspg5	chr9-110631135-110631495	3.02523	0.0012422	Cspg5 chr9-110631135-110631495
chr9	110243783	110656492	412710	*	0.173935	Cspg5	chr9-110656063-110656921	2.76563	0.00284061	Cspg5 chr9-110656063-110656921
chr9	110243783	111003237	759455	*	0.137575	Cspg5	chr9-111002724-111003749	2.87887	0.0019955	Cspg5 chr9-111002724-111003749
chr9	110243783	111056860	813078	*	0.160058	Cspg5	chr9-111055425-111058294	2.53212	0.00566878	Cspg5 chr9-111055425-111058294
chr9	110272507	110532597	260091	*	-0.0885198	Setd2	chr9-110272346-110272668	-2.49587	0.00628251	Setd2 chr9-110272346-110272668
chr9	110272507	111271608	999102	*	-0.0619834	Mlh1	chr9-110272346-110272668	-1.67353	0.0471117	Mlh1 chr9-110272346-110272668
chr9	110305192	110641168	335977	*	0.139752	Elp6	chr9-110640983-110641353	2.56703	0.00512872	Elp6 chr9-110640983-110641353
chr9	110305192	110666039	360848	*	0.138714	Elp6	chr9-110665810-110666267	2.83447	0.00229507	Elp6 chr9-110665810-110666267
chr9	110305192	110676705	371514	*	0.115757	Elp6	chr9-110676339-110677070	1.81248	0.0349557	Elp6 chr9-110676339-110677070
chr9	110305192	110727040	421849	*	0.104511	Elp6	chr9-110726656-110727424	1.70517	0.044081	Elp6 chr9-110726656-110727424
chr9	110305192	111093140	787949	*	0.10241	Elp6	chr9-111092811-111093469	1.83464	0.0332793	Elp6 chr9-111092811-111093469
chr9	110305192	111290003	984812	*	0.129843	Elp6	chr9-111289453-111290552	2.02017	0.0216827	Elp6 chr9-111289453-111290552
chr9	110329568	110532597	203030	*	0.139781	Setd2	chr9-110328985-110330150	2.90396	0.00184236	Setd2 chr9-110328985-110330150
chr9	110329568	110743686	414119	*	0.105872	Pth1r	chr9-110328985-110330150	1.76938	0.0384155	Pth1r chr9-110328985-110330150
chr9	110329568	110879870	550303	*	0.142631	Als2cl	chr9-110328985-110330150	2.09867	0.0179229	Als2cl chr9-110328985-110330150
chr9	110329568	110946158	616591	*	0.11412	Tdgf1	chr9-110328985-110330150	1.85512	0.0317896	Tdgf1 chr9-110328985-110330150
chr9	110333293	110333524	232	*	0.64264	Scap	chr9-110332937-110334111	13.2993	1.16787e-40	Scap chr9-110332937-110334111
chr9	110333293	110352166	18874	*	0.190674	Scap	chr9-110351741-110352591	4.22856	1.17598e-05	Scap chr9-110351741-110352591
chr9	110333293	110459311	126019	*	0.155607	Scap	chr9-110459163-110459458	3.19075	0.000709513	Scap chr9-110459163-110459458
chr9	110333293	110478761	145469	*	0.110685	Scap	chr9-110478629-110478892	2.08934	0.0183386	Scap chr9-110478629-110478892
chr9	110333293	110530838	197546	*	0.101084	Scap	chr9-110530632-110531044	1.93483	0.0265059	Scap chr9-110530632-110531044
chr9	110333293	110857978	524686	*	0.118772	Scap	chr9-110857592-110858364	2.15049	0.0157584	Scap chr9-110857592-110858364
chr9	110333293	110890224	556932	*	0.100133	Scap	chr9-110890111-110890336	1.94151	0.0260982	Scap chr9-110890111-110890336
chr9	110333293	110891231	557939	*	-0.0731254	Scap	chr9-110891078-110891383	-1.95979	0.02501	Scap chr9-110891078-110891383
chr9	110333293	110937854	604562	*	-0.0547043	Scap	chr9-110937166-110938542	-1.68861	0.0456473	Scap chr9-110937166-110938542
chr9	110333293	110946528	613236	*	-0.0574999	Scap	chr9-110945945-110947111	-1.97465	0.0241539	Scap chr9-110945945-110947111
chr9	110333293	111037403	704111	*	0.0788699	Scap	chr9-111037223-111037583	1.66361	0.0480952	Scap chr9-111037223-111037583
chr9	110333293	111056860	723568	*	-0.0621953	Scap	chr9-111055425-111058294	-1.91062	0.0280269	Scap chr9-111055425-111058294
chr9	110333293	111271745	938453	*	0.109637	Scap	chr9-111270800-111272690	1.8511	0.0320774	Scap chr9-111270800-111272690
chr9	110333293	111273161	939869	*	0.0942987	Scap	chr9-111273023-111273299	1.91197	0.0279398	Scap chr9-111273023-111273299
chr9	110333293	111312225	978933	*	0.137193	Scap	chr9-111311354-111313095	2.70429	0.00342256	Scap chr9-111311354-111313095
chr9	110333524	111057270	723747	*	-0.0664128	Ccrl2	chr9-110332937-110334111	-1.94452	0.0259166	Ccrl2 chr9-110332937-110334111
chr9	110333524	111311739	978216	*	0.146164	Trank1	chr9-110332937-110334111	2.56321	0.00518545	Trank1 chr9-110332937-110334111
chr9	110342220	110880113	537894	*	0.0865721	Tmie	chr9-110342029-110342411	1.67232	0.0472302	Tmie chr9-110342029-110342411
chr9	110342220	111019292	677073	*	0.178063	Ltf	chr9-110342029-110342411	2.90041	0.00186336	Ltf chr9-110342029-110342411
chr9	110342220	111311739	969520	*	0.165825	Trank1	chr9-110342029-110342411	4.06415	2.41042e-05	Trank1 chr9-110342029-110342411
chr9	110352166	110375430	23265	*	0.239664	5830462I19Rik	chr9-110351741-110352591	5.03761	2.35693e-07	5830462I19Rik chr9-110351741-110352591
chr9	110352166	110408210	56045	*	0.120083	Ptpn23	chr9-110351741-110352591	2.14147	0.016118	Ptpn23 chr9-110351741-110352591
chr9	110375430	110478761	103332	*	0.338307	5830462I19Rik	chr9-110478629-110478892	6.65666	1.40057e-11	5830462I19Rik chr9-110478629-110478892
chr9	110375430	111314257	938828	*	0.180476	5830462I19Rik	chr9-111313973-111314541	3.16442	0.000776958	5830462I19Rik chr9-111313973-111314541
chr9	110407886	110408210	325	*	0.798963	Ptpn23	chr9-110407010-110408761	11.7831	2.38602e-32	Ptpn23 chr9-110407010-110408761
chr9	110407886	110624393	216508	*	0.133443	Nradd	chr9-110407010-110408761	2.15755	0.0154814	Nradd chr9-110407010-110408761
chr9	110407886	111004811	596926	*	0.199666	Gm10030	chr9-110407010-110408761	3.28837	0.000503849	Gm10030 chr9-110407010-110408761
chr9	110408210	110594021	185812	*	-0.0665587	Ptpn23	chr9-110593646-110594396	-1.75495	0.0396335	Ptpn23 chr9-110593646-110594396
chr9	110408210	110667408	259199	*	0.112039	Ptpn23	chr9-110667213-110667603	1.83549	0.0332167	Ptpn23 chr9-110667213-110667603
chr9	110408210	110891231	483022	*	0.128888	Ptpn23	chr9-110891078-110891383	2.14278	0.0160652	Ptpn23 chr9-110891078-110891383
chr9	110408210	110907972	499763	*	0.166105	Ptpn23	chr9-110907098-110908846	2.36864	0.00892679	Ptpn23 chr9-110907098-110908846
chr9	110408210	110944355	536146	*	0.118496	Ptpn23	chr9-110944031-110944679	2.09706	0.0179942	Ptpn23 chr9-110944031-110944679
chr9	110408210	111003237	595028	*	0.181292	Ptpn23	chr9-111002724-111003749	3.33539	0.000425896	Ptpn23 chr9-111002724-111003749
chr9	110408210	111138359	730150	*	0.116829	Ptpn23	chr9-111138137-111138581	1.75922	0.03927	Ptpn23 chr9-111138137-111138581
chr9	110408210	111275260	867051	*	-0.0689431	Ptpn23	chr9-111275083-111275436	-2.05629	0.0198771	Ptpn23 chr9-111275083-111275436
chr9	110411457	110624393	212937	*	0.114586	Nradd	chr9-110411106-110411807	1.72979	0.0418341	Nradd chr9-110411106-110411807
chr9	110411457	110857967	446511	*	0.157979	Prss50	chr9-110411106-110411807	2.39348	0.00834479	Prss50 chr9-110411106-110411807
chr9	110411457	111311739	900283	*	0.16336	Trank1	chr9-110411106-110411807	3.13361	0.000863356	Trank1 chr9-110411106-110411807
chr9	110419808	110625013	205206	*	0.1278	Ngp	chr9-110624891-110625134	2.01628	0.0218854	Ngp chr9-110624891-110625134
chr9	110419808	110652324	232517	*	0.125963	Ngp	chr9-110651993-110652655	2.4447	0.00724862	Ngp chr9-110651993-110652655
chr9	110419808	110732781	312974	*	0.151696	Ngp	chr9-110732248-110733313	2.67317	0.00375688	Ngp chr9-110732248-110733313
chr9	110419808	110825890	406083	*	0.17398	Ngp	chr9-110825518-110826261	3.04764	0.00115322	Ngp chr9-110825518-110826261
chr9	110419808	110882233	462426	*	0.255742	Ngp	chr9-110881984-110882482	3.46756	0.000262606	Ngp chr9-110881984-110882482
chr9	110419808	111072274	652467	*	0.28808	Ngp	chr9-111072058-111072489	4.38989	5.67035e-06	Ngp chr9-111072058-111072489
chr9	110419808	111271745	851938	*	0.130474	Ngp	chr9-111270800-111272690	2.15788	0.0154687	Ngp chr9-111270800-111272690
chr9	110440657	110476694	36038	*	0.107774	Klhl18	chr9-110440418-110440895	2.09656	0.0180163	Klhl18 chr9-110440418-110440895
chr9	110440657	110624393	183737	*	0.101718	Nradd	chr9-110440418-110440895	1.95838	0.0250927	Nradd chr9-110440418-110440895
chr9	110440657	110743686	303030	*	0.0887536	Pth1r	chr9-110440418-110440895	1.74382	0.0405948	Pth1r chr9-110440418-110440895
chr9	110440657	110916861	476205	*	0.110014	Gm590	chr9-110440418-110440895	2.08551	0.0185114	Gm590 chr9-110440418-110440895
chr9	110440657	111439081	998425	*	0.246817	Dclk3	chr9-110440418-110440895	3.11598	0.000916662	Dclk3 chr9-110440418-110440895
chr9	110458037	110951545	493509	*	0.124852	Lrrc2	chr9-110457797-110458277	2.34637	0.00947856	Lrrc2 chr9-110457797-110458277
chr9	110459311	110476694	17384	*	0.272911	Klhl18	chr9-110459163-110459458	5.7329	4.93649e-09	Klhl18 chr9-110459163-110459458
chr9	110459311	110476958	17648	*	0.171549	Kif9	chr9-110459163-110459458	2.72679	0.00319769	Kif9 chr9-110459163-110459458
chr9	110459311	111439081	979771	*	0.252649	Dclk3	chr9-110459163-110459458	3.5291	0.000208489	Dclk3 chr9-110459163-110459458
chr9	110461237	110476694	15458	*	0.206165	Klhl18	chr9-110460739-110461735	4.05571	2.49908e-05	Klhl18 chr9-110460739-110461735
chr9	110461237	110654161	192925	*	0.114563	Nbeal2	chr9-110460739-110461735	1.70987	0.0436447	Nbeal2 chr9-110460739-110461735
chr9	110461237	111057270	596034	*	-0.0712589	Ccrl2	chr9-110460739-110461735	-1.68731	0.0457719	Ccrl2 chr9-110460739-110461735
chr9	110466360	110476694	10335	*	0.174567	Klhl18	chr9-110466211-110466509	3.75302	8.73587e-05	Klhl18 chr9-110466211-110466509
chr9	110466360	110880113	413754	*	-0.0642577	Tmie	chr9-110466211-110466509	-1.67225	0.0472373	Tmie chr9-110466211-110466509
chr9	110466360	110989611	523252	*	0.134463	Rtp3	chr9-110466211-110466509	2.13049	0.0165656	Rtp3 chr9-110466211-110466509
chr9	110466360	111271929	805570	*	-0.062055	Epm2aip1	chr9-110466211-110466509	-1.91076	0.0280176	Epm2aip1 chr9-110466211-110466509
chr9	110476492	110476694	203	*	0.528006	Klhl18	chr9-110475514-110477469	8.70608	1.57282e-18	Klhl18 chr9-110475514-110477469
chr9	110476492	110476958	467	*	0.726235	Kif9	chr9-110475514-110477469	9.89175	2.26017e-23	Kif9 chr9-110475514-110477469
chr9	110476492	110654161	177670	*	0.154072	Nbeal2	chr9-110475514-110477469	1.67266	0.0471968	Nbeal2 chr9-110475514-110477469
chr9	110476492	110656503	180012	*	0.107005	Ccdc12	chr9-110475514-110477469	1.68241	0.0462447	Ccdc12 chr9-110475514-110477469
chr9	110476492	110916861	440370	*	0.116315	Gm590	chr9-110475514-110477469	2.07138	0.0191615	Gm590 chr9-110475514-110477469
chr9	110476492	111019292	542801	*	0.111542	Ltf	chr9-110475514-110477469	1.76236	0.0390043	Ltf chr9-110475514-110477469
chr9	110476492	111118111	641620	*	0.169233	Lrrfip2	chr9-110475514-110477469	1.96636	0.0246288	Lrrfip2 chr9-110475514-110477469
chr9	110476492	111439081	962590	*	0.250496	Dclk3	chr9-110475514-110477469	3.09976	0.000968392	Dclk3 chr9-110475514-110477469
chr9	110476694	110631315	154622	*	0.0861199	Klhl18	chr9-110631135-110631495	1.69023	0.0454921	Klhl18 chr9-110631135-110631495
chr9	110476694	110656492	179799	*	0.140191	Klhl18	chr9-110656063-110656921	1.69578	0.0449642	Klhl18 chr9-110656063-110656921
chr9	110476694	110672596	195903	*	0.172301	Klhl18	chr9-110672387-110672804	3.49141	0.000240238	Klhl18 chr9-110672387-110672804
chr9	110476694	110684199	207506	*	-0.0678724	Klhl18	chr9-110684093-110684305	-1.95328	0.0253933	Klhl18 chr9-110684093-110684305
chr9	110476694	111072274	595581	*	-0.0565167	Klhl18	chr9-111072058-111072489	-1.70226	0.044353	Klhl18 chr9-111072058-111072489
chr9	110476694	111086251	609558	*	-0.0611393	Klhl18	chr9-111085994-111086508	-2.09363	0.0181464	Klhl18 chr9-111085994-111086508
chr9	110476694	111145651	668958	*	0.140732	Klhl18	chr9-111145543-111145759	3.18865	0.0007147	Klhl18 chr9-111145543-111145759
chr9	110476694	111220641	743948	*	0.134285	Klhl18	chr9-111220353-111220928	2.81258	0.00245725	Klhl18 chr9-111220353-111220928
chr9	110476958	110478761	1804	*	0.170229	Kif9	chr9-110478629-110478892	3.0694	0.00107246	Kif9 chr9-110478629-110478892
chr9	110476958	110652324	175367	*	0.10669	Kif9	chr9-110651993-110652655	1.69124	0.0453954	Kif9 chr9-110651993-110652655
chr9	110476958	110672596	195639	*	0.137964	Kif9	chr9-110672387-110672804	2.19628	0.014036	Kif9 chr9-110672387-110672804
chr9	110476958	110916879	439922	*	0.0979739	Kif9	chr9-110916620-110917137	1.81313	0.034906	Kif9 chr9-110916620-110917137
chr9	110476958	111010257	533300	*	-0.0721648	Kif9	chr9-111009788-111010726	-1.8853	0.0296948	Kif9 chr9-111009788-111010726
chr9	110476958	111037403	560446	*	0.125141	Kif9	chr9-111037223-111037583	2.15455	0.0155986	Kif9 chr9-111037223-111037583
chr9	110476958	111314257	837300	*	0.108448	Kif9	chr9-111313973-111314541	1.86581	0.0310338	Kif9 chr9-111313973-111314541
chr9	110478761	111311739	832979	*	0.111185	Trank1	chr9-110478629-110478892	2.35673	0.00921838	Trank1 chr9-110478629-110478892
chr9	110530838	110656503	125666	*	0.11193	Ccdc12	chr9-110530632-110531044	1.73893	0.0410233	Ccdc12 chr9-110530632-110531044
chr9	110530838	110844506	313669	*	0.125918	Prss46	chr9-110530632-110531044	1.70407	0.0441839	Prss46 chr9-110530632-110531044
chr9	110530838	110989611	458774	*	0.135791	Rtp3	chr9-110530632-110531044	2.10432	0.0176753	Rtp3 chr9-110530632-110531044
chr9	110530838	111271929	741092	*	0.10516	Epm2aip1	chr9-110530632-110531044	1.82794	0.033779	Epm2aip1 chr9-110530632-110531044
chr9	110532597	110532655	59	*	0.594005	Setd2	chr9-110531845-110533465	12.3837	1.6019e-35	Setd2 chr9-110531845-110533465
chr9	110532597	110542172	9576	*	0.146074	Setd2	chr9-110541974-110542370	3.11949	0.000905835	Setd2 chr9-110541974-110542370
chr9	110532597	110594021	61425	*	0.119032	Setd2	chr9-110593646-110594396	2.4796	0.00657652	Setd2 chr9-110593646-110594396
chr9	110532597	110641168	108572	*	0.074629	Setd2	chr9-110640983-110641353	1.72722	0.0420641	Setd2 chr9-110640983-110641353
chr9	110532597	110652324	119728	*	-0.0597912	Setd2	chr9-110651993-110652655	-1.75871	0.039313	Setd2 chr9-110651993-110652655
chr9	110532597	110656492	123896	*	0.122956	Setd2	chr9-110656063-110656921	1.84645	0.0324138	Setd2 chr9-110656063-110656921
chr9	110532597	110732781	200185	*	0.100415	Setd2	chr9-110732248-110733313	1.74628	0.0403808	Setd2 chr9-110732248-110733313
chr9	110532597	110882233	349637	*	-0.089441	Setd2	chr9-110881984-110882482	-2.39813	0.00823944	Setd2 chr9-110881984-110882482
chr9	110532597	111056860	524264	*	0.132063	Setd2	chr9-111055425-111058294	2.48689	0.00644333	Setd2 chr9-111055425-111058294
chr9	110532597	111213715	681119	*	0.0869709	Setd2	chr9-111213572-111213858	1.66349	0.0481074	Setd2 chr9-111213572-111213858
chr9	110532655	110654161	121507	*	0.184882	Nbeal2	chr9-110531845-110533465	2.32316	0.0100852	Nbeal2 chr9-110531845-110533465
chr9	110532655	110946158	413504	*	0.187666	Tdgf1	chr9-110531845-110533465	2.73752	0.00309526	Tdgf1 chr9-110531845-110533465
chr9	110532655	111311739	779085	*	0.0961676	Trank1	chr9-110531845-110533465	1.74194	0.0407597	Trank1 chr9-110531845-110533465
chr9	110542172	110763646	221475	*	0.136307	Myl3	chr9-110541974-110542370	2.44982	0.00714641	Myl3 chr9-110541974-110542370
chr9	110542172	111004811	462640	*	0.12681	Gm10030	chr9-110541974-110542370	1.84979	0.032172	Gm10030 chr9-110541974-110542370
chr9	110542172	111439081	896910	*	0.261722	Dclk3	chr9-110541974-110542370	3.0596	0.00110818	Dclk3 chr9-110541974-110542370
chr9	110543241	110624393	81153	*	0.0869194	Nradd	chr9-110543068-110543414	1.74969	0.0400855	Nradd chr9-110543068-110543414
chr9	110543241	111271929	728689	*	0.0812689	Epm2aip1	chr9-110543068-110543414	1.66959	0.0475	Epm2aip1 chr9-110543068-110543414
chr9	110556133	110879870	323738	*	0.110692	Als2cl	chr9-110555811-110556455	2.06657	0.0193872	Als2cl chr9-110555811-110556455
chr9	110594021	110743686	149666	*	-0.0708774	Pth1r	chr9-110593646-110594396	-1.73826	0.0410821	Pth1r chr9-110593646-110594396
chr9	110594021	110951545	357525	*	0.144439	Lrrc2	chr9-110593646-110594396	2.83572	0.0022861	Lrrc2 chr9-110593646-110594396
chr9	110594021	111271929	677909	*	0.0875671	Epm2aip1	chr9-110593646-110594396	1.74846	0.0401925	Epm2aip1 chr9-110593646-110594396
chr9	110624393	110624425	33	*	0.435704	Nradd	chr9-110624226-110624623	8.53932	6.75088e-18	Nradd chr9-110624226-110624623
chr9	110624393	110625013	621	*	0.508038	Nradd	chr9-110624891-110625134	9.54403	6.86928e-22	Nradd chr9-110624891-110625134
chr9	110624393	110954043	329651	*	0.207072	Nradd	chr9-110953504-110954582	3.29644	0.000489584	Nradd chr9-110953504-110954582
chr9	110624393	111138359	513967	*	0.151763	Nradd	chr9-111138137-111138581	2.40726	0.00803625	Nradd chr9-111138137-111138581
chr9	110624425	110844506	220082	*	0.151459	Prss46	chr9-110624226-110624623	2.35362	0.00929574	Prss46 chr9-110624226-110624623
chr9	110624425	111311739	687315	*	0.138358	Trank1	chr9-110624226-110624623	2.79804	0.00257072	Trank1 chr9-110624226-110624623
chr9	110625013	110654161	29149	*	0.1695	Nbeal2	chr9-110624891-110625134	3.26933	0.000539019	Nbeal2 chr9-110624891-110625134
chr9	110625013	110763646	138634	*	0.164505	Myl3	chr9-110624891-110625134	2.83331	0.00230341	Myl3 chr9-110624891-110625134
chr9	110625013	111019292	394280	*	0.125815	Ltf	chr9-110624891-110625134	2.21879	0.0132504	Ltf chr9-110624891-110625134
chr9	110631315	110654161	22847	*	0.0839339	Nbeal2	chr9-110631135-110631495	1.73708	0.0411869	Nbeal2 chr9-110631135-110631495
chr9	110631315	111004811	373497	*	0.14167	Gm10030	chr9-110631135-110631495	2.3455	0.00950083	Gm10030 chr9-110631135-110631495
chr9	110635485	110654161	18677	*	0.167165	Nbeal2	chr9-110635080-110635889	2.79738	0.00257598	Nbeal2 chr9-110635080-110635889
chr9	110635485	110880113	244629	*	0.113394	Tmie	chr9-110635080-110635889	1.69808	0.0447463	Tmie chr9-110635080-110635889
chr9	110635485	110946158	310674	*	0.15614	Tdgf1	chr9-110635080-110635889	2.81861	0.00241159	Tdgf1 chr9-110635080-110635889
chr9	110641168	110654161	12994	*	0.205718	Nbeal2	chr9-110640983-110641353	4.55434	2.6275e-06	Nbeal2 chr9-110640983-110641353
chr9	110645385	110654161	8777	*	0.315694	Nbeal2	chr9-110644863-110645907	5.42292	2.93167e-08	Nbeal2 chr9-110644863-110645907
chr9	110645385	110844506	199122	*	0.136942	Prss46	chr9-110644863-110645907	2.03528	0.0209112	Prss46 chr9-110644863-110645907
chr9	110645385	111271608	626224	*	0.140308	Mlh1	chr9-110644863-110645907	2.38976	0.00842977	Mlh1 chr9-110644863-110645907
chr9	110645385	111271929	626545	*	0.134895	Epm2aip1	chr9-110644863-110645907	2.07032	0.0192111	Epm2aip1 chr9-110644863-110645907
chr9	110652324	110654161	1838	*	0.225515	Nbeal2	chr9-110651993-110652655	4.43611	4.57986e-06	Nbeal2 chr9-110651993-110652655
chr9	110653867	110654161	295	*	0.626631	Nbeal2	chr9-110653215-110654519	10.5869	1.71397e-26	Nbeal2 chr9-110653215-110654519
chr9	110653867	110656503	2637	*	0.146975	Ccdc12	chr9-110653215-110654519	2.75238	0.0029582	Ccdc12 chr9-110653215-110654519
chr9	110654161	110857978	203818	*	0.0856507	Nbeal2	chr9-110857592-110858364	1.7516	0.0399213	Nbeal2 chr9-110857592-110858364
chr9	110654161	111271745	617585	*	0.160827	Nbeal2	chr9-111270800-111272690	1.75253	0.039841	Nbeal2 chr9-111270800-111272690
chr9	110654161	111275260	621100	*	-0.0574577	Nbeal2	chr9-111275083-111275436	-1.70005	0.0445603	Nbeal2 chr9-111275083-111275436
chr9	110656492	110656503	12	*	0.4021	Ccdc12	chr9-110656063-110656921	9.1499	2.84938e-20	Ccdc12 chr9-110656063-110656921
chr9	110656492	110813994	157503	*	0.139608	Prss44	chr9-110656063-110656921	2.34361	0.00954911	Prss44 chr9-110656063-110656921
chr9	110656503	110657885	1383	*	0.147458	Ccdc12	chr9-110657726-110658044	2.68681	0.00360694	Ccdc12 chr9-110657726-110658044
chr9	110656503	110672596	16094	*	0.129683	Ccdc12	chr9-110672387-110672804	2.38087	0.00863599	Ccdc12 chr9-110672387-110672804
chr9	110656503	110676705	20203	*	0.261006	Ccdc12	chr9-110676339-110677070	5.04774	2.23535e-07	Ccdc12 chr9-110676339-110677070
chr9	110656503	110684199	27697	*	0.0888731	Ccdc12	chr9-110684093-110684305	1.70412	0.0441793	Ccdc12 chr9-110684093-110684305
chr9	110656503	110685227	28725	*	0.20002	Ccdc12	chr9-110684523-110685931	3.84237	6.09263e-05	Ccdc12 chr9-110684523-110685931
chr9	110656503	110706948	50446	*	0.220483	Ccdc12	chr9-110706795-110707100	4.39646	5.50163e-06	Ccdc12 chr9-110706795-110707100
chr9	110656503	110873876	217374	*	-0.0639793	Ccdc12	chr9-110873606-110874146	-2.04264	0.020544	Ccdc12 chr9-110873606-110874146
chr9	110656503	110896310	239808	*	-0.0628666	Ccdc12	chr9-110895350-110897269	-2.28995	0.0110122	Ccdc12 chr9-110895350-110897269
chr9	110656503	110944355	287853	*	-0.0673121	Ccdc12	chr9-110944031-110944679	-2.19426	0.0141085	Ccdc12 chr9-110944031-110944679
chr9	110656503	110954043	297541	*	-0.0538845	Ccdc12	chr9-110953504-110954582	-2.10166	0.0177917	Ccdc12 chr9-110953504-110954582
chr9	110656503	111037403	380901	*	0.122967	Ccdc12	chr9-111037223-111037583	2.8123	0.00245945	Ccdc12 chr9-111037223-111037583
chr9	110656503	111056860	400358	*	0.103548	Ccdc12	chr9-111055425-111058294	1.72861	0.0419397	Ccdc12 chr9-111055425-111058294
chr9	110656503	111577573	921071	*	0.123459	Ccdc12	chr9-111577354-111577791	2.27379	0.0114894	Ccdc12 chr9-111577354-111577791
chr9	110657885	110798185	140301	*	0.0861677	Prss42	chr9-110657726-110658044	1.65695	0.0487649	Prss42 chr9-110657726-110658044
chr9	110657885	110826690	168806	*	0.102901	Prss43	chr9-110657726-110658044	1.64812	0.0496637	Prss43 chr9-110657726-110658044
chr9	110657885	110844506	186622	*	0.148158	Prss46	chr9-110657726-110658044	2.32078	0.0101493	Prss46 chr9-110657726-110658044
chr9	110657885	110916861	258977	*	0.178434	Gm590	chr9-110657726-110658044	4.19384	1.37139e-05	Gm590 chr9-110657726-110658044
chr9	110657885	111019292	361408	*	0.193154	Ltf	chr9-110657726-110658044	3.28536	0.000509264	Ltf chr9-110657726-110658044
chr9	110666039	110826690	160652	*	0.145913	Prss43	chr9-110665810-110666267	2.98665	0.00141024	Prss43 chr9-110665810-110666267
chr9	110666039	111311739	645701	*	0.136642	Trank1	chr9-110665810-110666267	2.92638	0.00171469	Trank1 chr9-110665810-110666267
chr9	110667408	110826690	159283	*	0.129799	Prss43	chr9-110667213-110667603	2.41612	0.00784335	Prss43 chr9-110667213-110667603
chr9	110667408	110879870	212463	*	-0.0872826	Als2cl	chr9-110667213-110667603	-1.94195	0.0260717	Als2cl chr9-110667213-110667603
chr9	110667408	110880113	212706	*	-0.0747116	Tmie	chr9-110667213-110667603	-1.85249	0.0319776	Tmie chr9-110667213-110667603
chr9	110667408	111004811	337404	*	0.161019	Gm10030	chr9-110667213-110667603	2.78677	0.00266184	Gm10030 chr9-110667213-110667603
chr9	110672596	111004811	332216	*	0.171988	Gm10030	chr9-110672387-110672804	2.8798	0.00198963	Gm10030 chr9-110672387-110672804
chr9	110672596	111311739	639144	*	0.0845355	Trank1	chr9-110672387-110672804	1.89543	0.0290175	Trank1 chr9-110672387-110672804
chr9	110676705	110763646	86942	*	0.317618	Myl3	chr9-110676339-110677070	4.64198	1.72545e-06	Myl3 chr9-110676339-110677070
chr9	110676705	111019292	342588	*	0.162507	Ltf	chr9-110676339-110677070	2.38746	0.00848264	Ltf chr9-110676339-110677070
chr9	110676705	111311739	635035	*	0.0990087	Trank1	chr9-110676339-110677070	1.81704	0.0346056	Trank1 chr9-110676339-110677070
chr9	110706948	110743686	36739	*	0.0978207	Pth1r	chr9-110706795-110707100	1.7358	0.0412999	Pth1r chr9-110706795-110707100
chr9	110706948	110951545	244598	*	0.0888021	Lrrc2	chr9-110706795-110707100	1.73747	0.0411521	Lrrc2 chr9-110706795-110707100
chr9	110709915	110916861	206947	*	0.119653	Gm590	chr9-110709359-110710470	2.01425	0.0219918	Gm590 chr9-110709359-110710470
chr9	110709915	111004811	294897	*	0.139558	Gm10030	chr9-110709359-110710470	2.5419	0.00551258	Gm10030 chr9-110709359-110710470
chr9	110709915	111311739	601825	*	0.0953525	Trank1	chr9-110709359-110710470	1.93438	0.0265333	Trank1 chr9-110709359-110710470
chr9	110716897	110743686	26790	*	0.116256	Pth1r	chr9-110716499-110717295	2.08179	0.0186807	Pth1r chr9-110716499-110717295
chr9	110727040	110743686	16647	*	0.197085	Pth1r	chr9-110726656-110727424	3.72357	9.82113e-05	Pth1r chr9-110726656-110727424
chr9	110727040	111004811	277772	*	0.205637	Gm10030	chr9-110726656-110727424	3.70691	0.000104903	Gm10030 chr9-110726656-110727424
chr9	110729997	110880113	150117	*	0.112191	Tmie	chr9-110729873-110730120	2.39369	0.00833982	Tmie chr9-110729873-110730120
chr9	110729997	110989611	259615	*	0.210226	Rtp3	chr9-110729873-110730120	3.28321	0.000513166	Rtp3 chr9-110729873-110730120
chr9	110732781	110743686	10906	*	0.476242	Pth1r	chr9-110732248-110733313	11.0838	7.52133e-29	Pth1r chr9-110732248-110733313
chr9	110732781	110857967	125187	*	0.113845	Prss50	chr9-110732248-110733313	1.78866	0.0368345	Prss50 chr9-110732248-110733313
chr9	110732781	110880113	147333	*	0.155518	Tmie	chr9-110732248-110733313	2.15681	0.0155104	Tmie chr9-110732248-110733313
chr9	110732781	111057270	324490	*	0.273264	Ccrl2	chr9-110732248-110733313	3.80581	7.06713e-05	Ccrl2 chr9-110732248-110733313
chr9	110734293	110743686	9394	*	0.177008	Pth1r	chr9-110734125-110734461	3.65529	0.000128444	Pth1r chr9-110734125-110734461
chr9	110734293	110916861	182569	*	0.0795838	Gm590	chr9-110734125-110734461	1.87587	0.0303363	Gm590 chr9-110734125-110734461
chr9	110734293	110946158	211866	*	0.087198	Tdgf1	chr9-110734125-110734461	1.99308	0.0231263	Tdgf1 chr9-110734125-110734461
chr9	110742831	110743686	856	*	0.464176	Pth1r	chr9-110741774-110743887	9.2993	7.06888e-21	Pth1r chr9-110741774-110743887
chr9	110742831	110798185	55355	*	-0.0650038	Prss42	chr9-110741774-110743887	-1.65496	0.0489664	Prss42 chr9-110741774-110743887
chr9	110743686	110781310	37625	*	0.118272	Pth1r	chr9-110780525-110782094	1.89073	0.02933	Pth1r chr9-110780525-110782094
chr9	110743686	110803428	59743	*	-0.0751738	Pth1r	chr9-110803038-110803818	-2.23278	0.0127817	Pth1r chr9-110803038-110803818
chr9	110743686	110857978	114293	*	0.0906138	Pth1r	chr9-110857592-110858364	1.7198	0.0427346	Pth1r chr9-110857592-110858364
chr9	110743686	110896310	152625	*	0.114496	Pth1r	chr9-110895350-110897269	1.78694	0.0369735	Pth1r chr9-110895350-110897269
chr9	110743686	110954043	210358	*	-0.0918282	Pth1r	chr9-110953504-110954582	-2.40273	0.00813664	Pth1r chr9-110953504-110954582
chr9	110743686	110997272	253587	*	-0.0629101	Pth1r	chr9-110996927-110997616	-1.80144	0.0358167	Pth1r chr9-110996927-110997616
chr9	110743686	111059033	315348	*	0.122745	Pth1r	chr9-111058889-111059176	2.17824	0.0146942	Pth1r chr9-111058889-111059176
chr9	110743686	111143570	399885	*	0.100462	Pth1r	chr9-111143378-111143761	2.01038	0.0221957	Pth1r chr9-111143378-111143761
chr9	110743686	111275260	531575	*	-0.0840896	Pth1r	chr9-111275083-111275436	-2.21799	0.0132778	Pth1r chr9-111275083-111275436
chr9	110743686	111314257	570572	*	0.0917895	Pth1r	chr9-111313973-111314541	1.77972	0.0375611	Pth1r chr9-111313973-111314541
chr9	110743686	111496996	753311	*	0.0922236	Pth1r	chr9-111496604-111497387	1.68284	0.0462033	Pth1r chr9-111496604-111497387
chr9	110759297	111057270	297974	*	0.124564	Ccrl2	chr9-110758989-110759605	1.72853	0.0419468	Ccrl2 chr9-110758989-110759605
chr9	110759297	111271608	512312	*	0.105307	Mlh1	chr9-110758989-110759605	2.10222	0.0177669	Mlh1 chr9-110758989-110759605
chr9	110763646	110825890	62245	*	0.109095	Myl3	chr9-110825518-110826261	1.80228	0.0357508	Myl3 chr9-110825518-110826261
chr9	110763646	110882233	118588	*	0.168385	Myl3	chr9-110881984-110882482	1.91422	0.027796	Myl3 chr9-110881984-110882482
chr9	110763646	111072274	308629	*	0.191388	Myl3	chr9-111072058-111072489	2.08169	0.0186854	Myl3 chr9-111072058-111072489
chr9	110763646	111118330	354685	*	0.197567	Myl3	chr9-111117174-111119485	2.73403	0.00312822	Myl3 chr9-111117174-111119485
chr9	110763646	111145651	382006	*	0.119197	Myl3	chr9-111145543-111145759	1.79205	0.0365623	Myl3 chr9-111145543-111145759
chr9	110781310	111057270	275961	*	0.180937	Ccrl2	chr9-110780525-110782094	2.39675	0.0082706	Ccrl2 chr9-110780525-110782094
chr9	110798185	110803428	5244	*	0.594324	Prss42	chr9-110803038-110803818	12.0164	1.45746e-33	Prss42 chr9-110803038-110803818
chr9	110798185	111010257	212073	*	0.271649	Prss42	chr9-111009788-111010726	7.936	1.04401e-15	Prss42 chr9-111009788-111010726
chr9	110798185	111056860	258676	*	0.112864	Prss42	chr9-111055425-111058294	2.64756	0.00405381	Prss42 chr9-111055425-111058294
chr9	110798185	111080899	282715	*	0.112893	Prss42	chr9-111080628-111081170	2.35645	0.00922531	Prss42 chr9-111080628-111081170
chr9	110803428	111118111	314684	*	-0.0837296	Lrrfip2	chr9-110803038-110803818	-2.5223	0.00582949	Lrrfip2 chr9-110803038-110803818
chr9	110813994	110946528	132535	*	0.13095	Prss44	chr9-110945945-110947111	2.18266	0.0145304	Prss44 chr9-110945945-110947111
chr9	110825890	110826690	801	*	0.632263	Prss43	chr9-110825518-110826261	13.104	1.562e-39	Prss43 chr9-110825518-110826261
chr9	110825890	111439081	613192	*	0.145772	Dclk3	chr9-110825518-110826261	1.87893	0.0301271	Dclk3 chr9-110825518-110826261
chr9	110826690	110882233	55544	*	0.0985058	Prss43	chr9-110881984-110882482	1.79035	0.036699	Prss43 chr9-110881984-110882482
chr9	110826690	110890224	63535	*	0.178642	Prss43	chr9-110890111-110890336	4.00229	3.13664e-05	Prss43 chr9-110890111-110890336
chr9	110826690	110997272	170583	*	0.136379	Prss43	chr9-110996927-110997616	2.64099	0.0041332	Prss43 chr9-110996927-110997616
chr9	110826690	111072274	245585	*	0.114299	Prss43	chr9-111072058-111072489	2.06335	0.0195398	Prss43 chr9-111072058-111072489
chr9	110826690	111080899	254210	*	0.15876	Prss43	chr9-111080628-111081170	3.08543	0.0010163	Prss43 chr9-111080628-111081170
chr9	110826690	111096575	269886	*	0.145125	Prss43	chr9-111096405-111096745	2.60478	0.0045966	Prss43 chr9-111096405-111096745
chr9	110834588	110890615	56028	*	0.132944	Prss45	chr9-110890492-110890738	1.66634	0.0478227	Prss45 chr9-110890492-110890738
chr9	110834588	110909343	74756	*	0.300577	Prss45	chr9-110909225-110909460	6.62969	1.68199e-11	Prss45 chr9-110909225-110909460
chr9	110834588	110916879	82292	*	0.429652	Prss45	chr9-110916620-110917137	7.63124	1.16256e-14	Prss45 chr9-110916620-110917137
chr9	110834588	110922384	87797	*	0.104987	Prss45	chr9-110921744-110923024	1.66867	0.0475916	Prss45 chr9-110921744-110923024
chr9	110834588	110944355	109768	*	0.123354	Prss45	chr9-110944031-110944679	2.72929	0.00317356	Prss45 chr9-110944031-110944679
chr9	110834588	111220641	386054	*	0.105839	Prss45	chr9-111220353-111220928	2.19547	0.014065	Prss45 chr9-111220353-111220928
chr9	110844506	110857978	13473	*	0.204918	Prss46	chr9-110857592-110858364	3.15789	0.000794575	Prss46 chr9-110857592-110858364
chr9	110844506	110909343	64838	*	0.215671	Prss46	chr9-110909225-110909460	2.72175	0.00324683	Prss46 chr9-110909225-110909460
chr9	110844506	110916879	72374	*	0.309234	Prss46	chr9-110916620-110917137	4.43334	4.63918e-06	Prss46 chr9-110916620-110917137
chr9	110844506	111010257	165752	*	0.276724	Prss46	chr9-111009788-111010726	3.41856	0.000314766	Prss46 chr9-111009788-111010726
chr9	110844506	111273161	428656	*	0.362934	Prss46	chr9-111273023-111273299	5.58382	1.17646e-08	Prss46 chr9-111273023-111273299
chr9	110844506	111312225	467720	*	0.134685	Prss46	chr9-111311354-111313095	2.30434	0.0106018	Prss46 chr9-111311354-111313095
chr9	110856968	110857967	1000	*	0.777874	Prss50	chr9-110856771-110857164	13.2617	1.93009e-40	Prss50 chr9-110856771-110857164
chr9	110856968	111118111	261144	*	-0.0644661	Lrrfip2	chr9-110856771-110857164	-1.86878	0.030827	Lrrfip2 chr9-110856771-110857164
chr9	110857967	110857978	12	*	0.498964	Prss50	chr9-110857592-110858364	7.87109	1.75778e-15	Prss50 chr9-110857592-110858364
chr9	110857967	110982741	124775	*	0.127834	Prss50	chr9-110982589-110982892	1.80834	0.0352771	Prss50 chr9-110982589-110982892
chr9	110857967	111059033	201067	*	0.175956	Prss50	chr9-111058889-111059176	2.31309	0.0103588	Prss50 chr9-111058889-111059176
chr9	110857967	111096575	238609	*	0.176103	Prss50	chr9-111096405-111096745	2.87944	0.00199192	Prss50 chr9-111096405-111096745
chr9	110857967	111118330	260364	*	-0.080347	Prss50	chr9-111117174-111119485	-1.88421	0.0297683	Prss50 chr9-111117174-111119485
chr9	110857967	111604216	746250	*	0.155403	Prss50	chr9-111603980-111604452	1.89404	0.0291101	Prss50 chr9-111603980-111604452
chr9	110857978	110880113	22136	*	0.0917747	Tmie	chr9-110857592-110858364	1.80213	0.0357621	Tmie chr9-110857592-110858364
chr9	110857978	110916861	58884	*	0.106422	Gm590	chr9-110857592-110858364	3.04593	0.00115981	Gm590 chr9-110857592-110858364
chr9	110857978	111118111	260134	*	-0.0711218	Lrrfip2	chr9-110857592-110858364	-2.0342	0.0209657	Lrrfip2 chr9-110857592-110858364
chr9	110871153	110879870	8718	*	0.149682	Als2cl	chr9-110870909-110871397	2.62857	0.00428728	Als2cl chr9-110870909-110871397
chr9	110871153	110880113	8961	*	0.434355	Tmie	chr9-110870909-110871397	7.20656	2.86908e-13	Tmie chr9-110870909-110871397
chr9	110871153	111118111	246959	*	-0.0648396	Lrrfip2	chr9-110870909-110871397	-1.92448	0.0271474	Lrrfip2 chr9-110870909-110871397
chr9	110873876	110880113	6238	*	0.240784	Tmie	chr9-110873606-110874146	4.83455	6.67242e-07	Tmie chr9-110873606-110874146
chr9	110873876	110946158	72283	*	0.093934	Tdgf1	chr9-110873606-110874146	1.7442	0.0405619	Tdgf1 chr9-110873606-110874146
chr9	110879870	110879988	119	*	0.545472	Als2cl	chr9-110879459-110880516	7.08669	6.8678e-13	Als2cl chr9-110879459-110880516
chr9	110879870	110882233	2364	*	0.141433	Als2cl	chr9-110881984-110882482	3.40114	0.000335529	Als2cl chr9-110881984-110882482
chr9	110879870	110890615	10746	*	0.171111	Als2cl	chr9-110890492-110890738	3.13624	0.000855658	Als2cl chr9-110890492-110890738
chr9	110879870	110896310	16441	*	0.518567	Als2cl	chr9-110895350-110897269	6.72136	9.00189e-12	Als2cl chr9-110895350-110897269
chr9	110879870	110909343	29474	*	0.0821544	Als2cl	chr9-110909225-110909460	1.82205	0.0342237	Als2cl chr9-110909225-110909460
chr9	110879870	110922384	42515	*	0.17828	Als2cl	chr9-110921744-110923024	2.93429	0.00167154	Als2cl chr9-110921744-110923024
chr9	110879870	111312225	432356	*	0.112	Als2cl	chr9-111311354-111313095	2.07645	0.0189262	Als2cl chr9-111311354-111313095
chr9	110879988	110880113	126	*	0.667596	Tmie	chr9-110879459-110880516	10.8632	8.63084e-28	Tmie chr9-110879459-110880516
chr9	110879988	110946158	66171	*	0.196048	Tdgf1	chr9-110879459-110880516	2.65706	0.00394132	Tdgf1 chr9-110879459-110880516
chr9	110880113	110882233	2121	*	0.160473	Tmie	chr9-110881984-110882482	3.08507	0.00101751	Tmie chr9-110881984-110882482
chr9	110880113	110887748	7636	*	0.236375	Tmie	chr9-110887222-110888274	3.86208	5.62134e-05	Tmie chr9-110887222-110888274
chr9	110880113	110890615	10503	*	0.0756385	Tmie	chr9-110890492-110890738	1.72204	0.0425311	Tmie chr9-110890492-110890738
chr9	110880113	110907972	27860	*	0.268172	Tmie	chr9-110907098-110908846	4.14461	1.70193e-05	Tmie chr9-110907098-110908846
chr9	110880113	111093140	213028	*	0.0891632	Tmie	chr9-111092811-111093469	1.6471	0.0497687	Tmie chr9-111092811-111093469
chr9	110880113	111132017	251905	*	0.109369	Tmie	chr9-111131910-111132124	2.10151	0.0177982	Tmie chr9-111131910-111132124
chr9	110880113	111211719	331607	*	-0.0652143	Tmie	chr9-111211471-111211967	-1.77016	0.0383501	Tmie chr9-111211471-111211967
chr9	110880113	111275260	395148	*	-0.0697918	Tmie	chr9-111275083-111275436	-1.65762	0.0486975	Tmie chr9-111275083-111275436
chr9	110880113	111290003	409891	*	0.153204	Tmie	chr9-111289453-111290552	2.13982	0.0161846	Tmie chr9-111289453-111290552
chr9	110882233	110916861	34629	*	0.158786	Gm590	chr9-110881984-110882482	3.44312	0.000287526	Gm590 chr9-110881984-110882482
chr9	110887748	110916861	29114	*	0.111778	Gm590	chr9-110887222-110888274	2.10665	0.0175738	Gm590 chr9-110887222-110888274
chr9	110890224	111311739	421516	*	0.0899747	Trank1	chr9-110890111-110890336	1.89576	0.028996	Trank1 chr9-110890111-110890336
chr9	110891231	110946158	54928	*	0.0947135	Tdgf1	chr9-110891078-110891383	1.78499	0.0371318	Tdgf1 chr9-110891078-110891383
chr9	110891231	111057270	166040	*	0.104576	Ccrl2	chr9-110891078-110891383	1.9495	0.0256176	Ccrl2 chr9-110891078-110891383
chr9	110891231	111690348	799118	*	0.0876724	Stac	chr9-110891078-110891383	1.687	0.045802	Stac chr9-110891078-110891383
chr9	110896310	110989611	93302	*	0.176766	Rtp3	chr9-110895350-110897269	3.52796	0.000209386	Rtp3 chr9-110895350-110897269
chr9	110896310	111690348	794039	*	-0.112425	Stac	chr9-110895350-110897269	-1.71902	0.0428052	Stac chr9-110895350-110897269
chr9	110907972	110916861	8890	*	0.212396	Gm590	chr9-110907098-110908846	4.20019	1.33345e-05	Gm590 chr9-110907098-110908846
chr9	110907972	110946158	38187	*	0.181018	Tdgf1	chr9-110907098-110908846	2.48387	0.00649807	Tdgf1 chr9-110907098-110908846
chr9	110907972	110951545	43574	*	0.10015	Lrrc2	chr9-110907098-110908846	1.76152	0.0390753	Lrrc2 chr9-110907098-110908846
chr9	110909343	110916861	7519	*	0.202942	Gm590	chr9-110909225-110909460	5.85284	2.41623e-09	Gm590 chr9-110909225-110909460
chr9	110909343	110946158	36816	*	0.0865603	Tdgf1	chr9-110909225-110909460	1.74975	0.0400808	Tdgf1 chr9-110909225-110909460
chr9	110916861	110916879	19	*	0.640367	Gm590	chr9-110916620-110917137	15.1986	1.80563e-52	Gm590 chr9-110916620-110917137
chr9	110916861	111220641	303781	*	0.0877288	Gm590	chr9-111220353-111220928	2.25355	0.0121122	Gm590 chr9-111220353-111220928
chr9	110916861	111273161	356301	*	0.0701958	Gm590	chr9-111273023-111273299	1.76471	0.038806	Gm590 chr9-111273023-111273299
chr9	110916879	111019292	102414	*	0.252796	Ltf	chr9-110916620-110917137	4.17151	1.51293e-05	Ltf chr9-110916620-110917137
chr9	110920677	110946158	25482	*	0.0908878	Tdgf1	chr9-110920335-110921019	1.81153	0.0350294	Tdgf1 chr9-110920335-110921019
chr9	110920677	110989611	68935	*	0.201494	Rtp3	chr9-110920335-110921019	3.34306	0.000414296	Rtp3 chr9-110920335-110921019
chr9	110920677	111057270	136594	*	-0.0731359	Ccrl2	chr9-110920335-110921019	-1.71101	0.0435393	Ccrl2 chr9-110920335-110921019
chr9	110922384	110946158	23775	*	0.0937439	Tdgf1	chr9-110921744-110923024	1.65635	0.0488254	Tdgf1 chr9-110921744-110923024
chr9	110922384	111311739	389356	*	0.147493	Trank1	chr9-110921744-110923024	2.67406	0.00374696	Trank1 chr9-110921744-110923024
chr9	110937854	111019292	81439	*	0.152898	Ltf	chr9-110937166-110938542	2.29152	0.0109666	Ltf chr9-110937166-110938542
chr9	110937854	111311739	373886	*	0.10709	Trank1	chr9-110937166-110938542	2.09019	0.0183002	Trank1 chr9-110937166-110938542
chr9	110944355	110946158	1804	*	0.583055	Tdgf1	chr9-110944031-110944679	11.3323	4.54073e-30	Tdgf1 chr9-110944031-110944679
chr9	110944355	111057270	112916	*	-0.0938684	Ccrl2	chr9-110944031-110944679	-2.0022	0.0226315	Ccrl2 chr9-110944031-110944679
chr9	110946158	110946528	371	*	0.705781	Tdgf1	chr9-110945945-110947111	10.8166	1.4366e-27	Tdgf1 chr9-110945945-110947111
chr9	110946158	110954043	7886	*	0.115555	Tdgf1	chr9-110953504-110954582	1.79921	0.035993	Tdgf1 chr9-110953504-110954582
chr9	110946158	111093140	146983	*	0.102374	Tdgf1	chr9-111092811-111093469	1.73766	0.041135	Tdgf1 chr9-111092811-111093469
chr9	110946158	111143570	197413	*	0.0925021	Tdgf1	chr9-111143378-111143761	1.82926	0.0336803	Tdgf1 chr9-111143378-111143761
chr9	110946528	110951545	5018	*	0.135908	Lrrc2	chr9-110945945-110947111	2.56023	0.00523019	Lrrc2 chr9-110945945-110947111
chr9	110951545	110954043	2499	*	0.669503	Lrrc2	chr9-110953504-110954582	12.9405	1.32861e-38	Lrrc2 chr9-110953504-110954582
chr9	110951545	110982741	31197	*	0.181896	Lrrc2	chr9-110982589-110982892	4.02389	2.86223e-05	Lrrc2 chr9-110982589-110982892
chr9	110951545	110997272	45728	*	0.170783	Lrrc2	chr9-110996927-110997616	3.24988	0.000577274	Lrrc2 chr9-110996927-110997616
chr9	110951545	111138359	186815	*	0.108708	Lrrc2	chr9-111138137-111138581	2.28089	0.0112774	Lrrc2 chr9-111138137-111138581
chr9	110951545	111495800	544256	*	0.0942409	Lrrc2	chr9-111495582-111496017	1.88213	0.0299094	Lrrc2 chr9-111495582-111496017
chr9	110954043	111004811	50769	*	0.158364	Gm10030	chr9-110953504-110954582	2.87198	0.00203957	Gm10030 chr9-110953504-110954582
chr9	110986094	110989611	3518	*	0.867833	Rtp3	chr9-110985972-110986215	18.5017	1.00104e-76	Rtp3 chr9-110985972-110986215
chr9	110989611	111080899	91289	*	0.14152	Rtp3	chr9-111080628-111081170	2.45882	0.0069698	Rtp3 chr9-111080628-111081170
chr9	110989611	111093140	103530	*	0.203997	Rtp3	chr9-111092811-111093469	3.33791	0.00042205	Rtp3 chr9-111092811-111093469
chr9	110989611	111275260	285650	*	0.412358	Rtp3	chr9-111275083-111275436	8.70943	1.52701e-18	Rtp3 chr9-111275083-111275436
chr9	111003237	111004811	1575	*	0.7513	Gm10030	chr9-111002724-111003749	13.8851	3.89749e-44	Gm10030 chr9-111002724-111003749
chr9	111003237	111271608	268372	*	0.0854683	Mlh1	chr9-111002724-111003749	1.71714	0.0429768	Mlh1 chr9-111002724-111003749
chr9	111003237	111271929	268693	*	0.0936125	Epm2aip1	chr9-111002724-111003749	1.81769	0.0345557	Epm2aip1 chr9-111002724-111003749
chr9	111003237	111439081	435845	*	0.180427	Dclk3	chr9-111002724-111003749	2.71168	0.00334715	Dclk3 chr9-111002724-111003749
chr9	111004811	111118330	113520	*	0.127154	Gm10030	chr9-111117174-111119485	2.00783	0.0223307	Gm10030 chr9-111117174-111119485
chr9	111019292	111037403	18112	*	0.433775	Ltf	chr9-111037223-111037583	6.7556	7.11245e-12	Ltf chr9-111037223-111037583
chr9	111019292	111056860	37569	*	0.108575	Ltf	chr9-111055425-111058294	1.8294	0.0336701	Ltf chr9-111055425-111058294
chr9	111019292	111070584	51293	*	0.114541	Ltf	chr9-111070162-111071006	2.20511	0.0137232	Ltf chr9-111070162-111071006
chr9	111019292	111080899	61608	*	0.131084	Ltf	chr9-111080628-111081170	2.12694	0.0167125	Ltf chr9-111080628-111081170
chr9	111019292	111220641	201350	*	0.146333	Ltf	chr9-111220353-111220928	1.7573	0.0394335	Ltf chr9-111220353-111220928
chr9	111019292	111273161	253870	*	0.108958	Ltf	chr9-111273023-111273299	1.94309	0.0260029	Ltf chr9-111273023-111273299
chr9	111019292	111314257	294966	*	0.103045	Ltf	chr9-111313973-111314541	1.84749	0.0323379	Ltf chr9-111313973-111314541
chr9	111037403	111311739	274337	*	0.140185	Trank1	chr9-111037223-111037583	2.72021	0.00326204	Trank1 chr9-111037223-111037583
chr9	111056860	111690348	633489	*	0.178093	Stac	chr9-111055425-111058294	2.10116	0.0178135	Stac chr9-111055425-111058294
chr9	111057270	111059033	1764	*	0.539653	Ccrl2	chr9-111058889-111059176	5.81507	3.03044e-09	Ccrl2 chr9-111058889-111059176
chr9	111057270	111577573	520304	*	0.191004	Ccrl2	chr9-111577354-111577791	2.19507	0.0140794	Ccrl2 chr9-111577354-111577791
chr9	111070584	111439081	368498	*	0.292424	Dclk3	chr9-111070162-111071006	3.74944	8.86166e-05	Dclk3 chr9-111070162-111071006
chr9	111072274	111271608	199335	*	0.128068	Mlh1	chr9-111072058-111072489	2.98004	0.00144106	Mlh1 chr9-111072058-111072489
chr9	111072274	111271929	199656	*	0.11067	Epm2aip1	chr9-111072058-111072489	2.39627	0.00828145	Epm2aip1 chr9-111072058-111072489
chr9	111072274	111690348	618075	*	0.109031	Stac	chr9-111072058-111072489	1.72236	0.0425018	Stac chr9-111072058-111072489
chr9	111096575	111690348	593774	*	0.206918	Stac	chr9-111096405-111096745	2.06694	0.0193698	Stac chr9-111096405-111096745
chr9	111118111	111118330	220	*	0.60064	Lrrfip2	chr9-111117174-111119485	9.40739	2.54304e-21	Lrrfip2 chr9-111117174-111119485
chr9	111118111	111132017	13907	*	0.101995	Lrrfip2	chr9-111131910-111132124	1.72429	0.042328	Lrrfip2 chr9-111131910-111132124
chr9	111118111	111138359	20249	*	0.251014	Lrrfip2	chr9-111138137-111138581	4.08417	2.2117e-05	Lrrfip2 chr9-111138137-111138581
chr9	111118111	111143570	25460	*	0.140185	Lrrfip2	chr9-111143378-111143761	2.40927	0.00799214	Lrrfip2 chr9-111143378-111143761
chr9	111118111	111145651	27541	*	0.146321	Lrrfip2	chr9-111145543-111145759	2.35965	0.00914614	Lrrfip2 chr9-111145543-111145759
chr9	111118111	111211719	93609	*	0.173036	Lrrfip2	chr9-111211471-111211967	2.76551	0.00284173	Lrrfip2 chr9-111211471-111211967
chr9	111118111	111212475	94365	*	0.207997	Lrrfip2	chr9-111212156-111212794	3.33936	0.000419852	Lrrfip2 chr9-111212156-111212794
chr9	111118111	111213715	95605	*	0.141626	Lrrfip2	chr9-111213572-111213858	2.58136	0.00492056	Lrrfip2 chr9-111213572-111213858
chr9	111118111	111220641	102531	*	0.263843	Lrrfip2	chr9-111220353-111220928	4.17973	1.45929e-05	Lrrfip2 chr9-111220353-111220928
chr9	111118111	111271745	153635	*	0.178516	Lrrfip2	chr9-111270800-111272690	2.06832	0.0193049	Lrrfip2 chr9-111270800-111272690
chr9	111118111	111275260	157150	*	-0.0681158	Lrrfip2	chr9-111275083-111275436	-1.79447	0.0363692	Lrrfip2 chr9-111275083-111275436
chr9	111118111	111295390	177280	*	-0.0711218	Lrrfip2	chr9-111295213-111295566	-1.85569	0.0317492	Lrrfip2 chr9-111295213-111295566
chr9	111138359	111439081	300723	*	0.332479	Dclk3	chr9-111138137-111138581	5.38659	3.59031e-08	Dclk3 chr9-111138137-111138581
chr9	111145651	111439081	293431	*	0.180427	Dclk3	chr9-111145543-111145759	2.43831	0.00737812	Dclk3 chr9-111145543-111145759
chr9	111146525	111690348	543824	*	0.19767	Stac	chr9-111146284-111146766	3.25474	0.000567472	Stac chr9-111146284-111146766
chr9	111220641	111439081	218441	*	0.263626	Dclk3	chr9-111220353-111220928	3.16025	0.000788167	Dclk3 chr9-111220353-111220928
chr9	111271608	111271745	138	*	0.723344	Mlh1	chr9-111270800-111272690	14.8929	1.83235e-50	Mlh1 chr9-111270800-111272690
chr9	111271608	111275260	3653	*	-0.0642786	Mlh1	chr9-111275083-111275436	-1.88056	0.0300162	Mlh1 chr9-111275083-111275436
chr9	111271745	111271929	185	*	0.723563	Epm2aip1	chr9-111270800-111272690	14.2257	3.17415e-46	Epm2aip1 chr9-111270800-111272690
chr9	111273161	112235938	962778	*	0.124335	Arpp21	chr9-111273023-111273299	2.01878	0.0217551	Arpp21 chr9-111273023-111273299
chr9	111290003	111439081	149079	*	0.225726	Dclk3	chr9-111289453-111290552	2.52935	0.00571377	Dclk3 chr9-111289453-111290552
chr9	111290003	112235938	945936	*	0.129999	Arpp21	chr9-111289453-111290552	1.77391	0.0380386	Arpp21 chr9-111289453-111290552
chr9	111311739	111312225	487	*	0.508334	Trank1	chr9-111311354-111313095	9.00849	1.04452e-19	Trank1 chr9-111311354-111313095
chr9	111311739	111314257	2519	*	0.268277	Trank1	chr9-111313973-111314541	6.47054	4.88264e-11	Trank1 chr9-111313973-111314541
chr9	111311739	112234902	923164	*	0.101467	Trank1	chr9-112234101-112235702	2.06722	0.0193568	Trank1 chr9-112234101-112235702
chr9	111312225	111439081	126857	*	0.18349	Dclk3	chr9-111311354-111313095	1.96643	0.0246245	Dclk3 chr9-111311354-111313095
chr9	111439081	112186324	747244	*	0.180427	Dclk3	chr9-112185806-112186841	2.51264	0.00599161	Dclk3 chr9-112185806-112186841
chr9	111439081	112234902	795822	*	0.32293	Dclk3	chr9-112234101-112235702	3.56356	0.000182931	Dclk3 chr9-112234101-112235702
chr9	111495800	112235938	740139	*	0.296184	Arpp21	chr9-111495582-111496017	6.24054	2.18035e-10	Arpp21 chr9-111495582-111496017
chr9	111577573	111690348	112776	*	0.396223	Stac	chr9-111577354-111577791	4.14463	1.70183e-05	Stac chr9-111577354-111577791
chr9	111604216	111690348	86133	*	0.361445	Stac	chr9-111603980-111604452	4.43168	4.67519e-06	Stac chr9-111603980-111604452
chr9	111608664	111690348	81685	*	0.442634	Stac	chr9-111608216-111609111	4.16091	1.58488e-05	Stac chr9-111608216-111609111
chr9	112174773	112235938	61166	*	0.363214	Arpp21	chr9-112173993-112175552	6.73784	8.03771e-12	Arpp21 chr9-112173993-112175552
chr9	112186324	112235938	49615	*	0.160418	Arpp21	chr9-112185806-112186841	3.08281	0.00102527	Arpp21 chr9-112185806-112186841
chr9	112207984	112235938	27955	*	0.373339	Arpp21	chr9-112207679-112208288	7.09958	6.25696e-13	Arpp21 chr9-112207679-112208288
chr9	112213847	112235938	22092	*	0.225943	Arpp21	chr9-112213377-112214317	4.08681	2.18669e-05	Arpp21 chr9-112213377-112214317
chr9	112225166	112235938	10773	*	0.311375	Arpp21	chr9-112224846-112225485	5.64111	8.44777e-09	Arpp21 chr9-112224846-112225485
chr9	112234902	112235938	1037	*	0.258142	Arpp21	chr9-112234101-112235702	4.5693	2.44681e-06	Arpp21 chr9-112234101-112235702
chr9	113645792	113930934	285143	*	-0.0676991	Ubp1	chr9-113645272-113646312	-2.06736	0.0193499	Ubp1 chr9-113645272-113646312
chr9	113650848	114390675	739828	*	-0.0800128	Crtap	chr9-113650683-113651012	-2.07649	0.0189244	Crtap chr9-113650683-113651012
chr9	113650848	114401076	750229	*	-0.075004	Glb1	chr9-113650683-113651012	-1.70676	0.043933	Glb1 chr9-113650683-113651012
chr9	113650848	114564369	913522	*	0.158674	Trim71	chr9-113650683-113651012	2.51365	0.00597452	Trim71 chr9-113650683-113651012
chr9	113652944	113708259	55316	*	0.105001	Pdcd6ip	chr9-113652825-113653062	2.10306	0.0177303	Pdcd6ip chr9-113652825-113653062
chr9	113652944	114401076	748133	*	0.114916	Glb1	chr9-113652825-113653062	2.1843	0.0144701	Glb1 chr9-113652825-113653062
chr9	113652944	114401095	748152	*	0.122536	Tmppe	chr9-113652825-113653062	2.36564	0.0089994	Tmppe chr9-113652825-113653062
chr9	113685407	113708259	22853	*	0.109589	Pdcd6ip	chr9-113685307-113685506	2.30405	0.0106098	Pdcd6ip chr9-113685307-113685506
chr9	113706527	113708259	1733	*	0.37165	Pdcd6ip	chr9-113705929-113707125	7.84243	2.20948e-15	Pdcd6ip chr9-113705929-113707125
chr9	113706527	114564369	857843	*	0.131944	Trim71	chr9-113705929-113707125	1.71228	0.0434221	Trim71 chr9-113705929-113707125
chr9	113708042	113708259	218	*	0.559106	Pdcd6ip	chr9-113707571-113708512	11.5391	4.18988e-31	Pdcd6ip chr9-113707571-113708512
chr9	113708042	113930934	222893	*	0.146983	Ubp1	chr9-113707571-113708512	1.75176	0.0399072	Ubp1 chr9-113707571-113708512
chr9	113708042	114046191	338150	*	0.187232	Fbxl2	chr9-113707571-113708512	2.49564	0.00628644	Fbxl2 chr9-113707571-113708512
chr9	113708259	114509890	801632	*	0.164163	Pdcd6ip	chr9-114509478-114510302	3.25922	0.000558602	Pdcd6ip chr9-114509478-114510302
chr9	113708259	114690207	981949	*	0.0965795	Pdcd6ip	chr9-114690039-114690374	1.96963	0.0244402	Pdcd6ip chr9-114690039-114690374
chr9	113708259	114700918	992660	*	0.0831184	Pdcd6ip	chr9-114700760-114701075	1.69223	0.0453006	Pdcd6ip chr9-114700760-114701075
chr9	113719150	114401076	681927	*	-0.0672532	Glb1	chr9-113718913-113719386	-1.75711	0.0394496	Glb1 chr9-113718913-113719386
chr9	113719150	114640200	921051	*	-0.062714	Cnot10	chr9-113718913-113719386	-1.73426	0.0414362	Cnot10 chr9-113718913-113719386
chr9	113727221	114330135	602915	*	0.170582	Bcl2a1c	chr9-113726964-113727478	2.78145	0.00270583	Bcl2a1c chr9-113726964-113727478
chr9	113741681	113930934	189254	*	0.151644	Ubp1	chr9-113740591-113742770	1.71393	0.0432704	Ubp1 chr9-113740591-113742770
chr9	113741681	114731203	989523	*	0.180247	Cmtm6	chr9-113740591-113742770	2.48823	0.00641901	Cmtm6 chr9-113740591-113742770
chr9	113743447	114057354	313908	*	0.108598	Susd5	chr9-113743331-113743563	2.5114	0.00601266	Susd5 chr9-113743331-113743563
chr9	113812318	113812586	269	*	0.407026	Clasp2	chr9-113811796-113812839	8.33794	3.77971e-17	Clasp2 chr9-113811796-113812839
chr9	113812318	113930934	118617	*	-0.0592146	Ubp1	chr9-113811796-113812839	-2.17328	0.0148796	Ubp1 chr9-113811796-113812839
chr9	113812318	114496544	684227	*	0.134476	Ccr4	chr9-113811796-113812839	2.75346	0.00294844	Ccr4 chr9-113811796-113812839
chr9	113812318	114564369	752052	*	-0.0626137	Trim71	chr9-113811796-113812839	-1.69333	0.0451964	Trim71 chr9-113811796-113812839
chr9	113812586	113916853	104268	*	0.137847	Clasp2	chr9-113916595-113917111	2.76935	0.00280841	Clasp2 chr9-113916595-113917111
chr9	113812586	114016357	203772	*	0.147679	Clasp2	chr9-114015781-114016933	2.61159	0.0045061	Clasp2 chr9-114015781-114016933
chr9	113812586	114368356	555771	*	-0.0641389	Clasp2	chr9-114367786-114368925	-1.71316	0.0433417	Clasp2 chr9-114367786-114368925
chr9	113812586	114421913	609328	*	0.115764	Clasp2	chr9-114421650-114422176	2.14741	0.0158803	Clasp2 chr9-114421650-114422176
chr9	113812586	114467169	654584	*	0.15095	Clasp2	chr9-114466894-114467443	2.40755	0.00803	Clasp2 chr9-114466894-114467443
chr9	113812586	114671884	859299	*	0.081232	Clasp2	chr9-114671730-114672038	1.64848	0.049627	Clasp2 chr9-114671730-114672038
chr9	113859587	114401076	541490	*	0.118086	Glb1	chr9-113859395-113859778	1.83521	0.0332373	Glb1 chr9-113859395-113859778
chr9	113924522	114401076	476555	*	0.108437	Glb1	chr9-113924351-113924693	1.66691	0.0477661	Glb1 chr9-113924351-113924693
chr9	113930934	113931302	369	*	0.77028	Ubp1	chr9-113930255-113932349	13.1893	5.05748e-40	Ubp1 chr9-113930255-113932349
chr9	113930934	114016357	85424	*	0.118106	Ubp1	chr9-114015781-114016933	2.43479	0.00745029	Ubp1 chr9-114015781-114016933
chr9	113930934	114336301	405368	*	-0.0637762	Ubp1	chr9-114336124-114336478	-2.13815	0.0162522	Ubp1 chr9-114336124-114336478
chr9	113930934	114487634	556701	*	-0.0524066	Ubp1	chr9-114487219-114488049	-1.8055	0.0354982	Ubp1 chr9-114487219-114488049
chr9	113930934	114584140	653207	*	-0.0694131	Ubp1	chr9-114583789-114584490	-2.27211	0.01154	Ubp1 chr9-114583789-114584490
chr9	113930934	114651065	720132	*	-0.0535631	Ubp1	chr9-114650805-114651324	-1.80477	0.0355557	Ubp1 chr9-114650805-114651324
chr9	113930934	114760509	829576	*	0.116468	Ubp1	chr9-114760356-114760661	2.008	0.0223215	Ubp1 chr9-114760356-114760661
chr9	113930934	114925201	994268	*	0.143009	Ubp1	chr9-114924624-114925778	3.18144	0.000732719	Ubp1 chr9-114924624-114925778
chr9	113931302	114781993	850692	*	0.227795	Cmtm7	chr9-113930255-113932349	2.22498	0.0130414	Cmtm7 chr9-113930255-113932349
chr9	113984176	114046191	62016	*	0.0995267	Fbxl2	chr9-113984013-113984339	1.76103	0.0391163	Fbxl2 chr9-113984013-113984339
chr9	113984176	114330135	345960	*	0.0883189	Bcl2a1c	chr9-113984013-113984339	1.7963	0.0362238	Bcl2a1c chr9-113984013-113984339
chr9	113990759	114046191	55433	*	0.237328	Fbxl2	chr9-113990252-113991266	4.44928	4.30784e-06	Fbxl2 chr9-113990252-113991266
chr9	113990759	114731203	740445	*	-0.0561937	Cmtm6	chr9-113990252-113991266	-1.73026	0.0417917	Cmtm6 chr9-113990252-113991266
chr9	114025452	114046191	20740	*	0.145446	Fbxl2	chr9-114025336-114025568	2.84897	0.00219308	Fbxl2 chr9-114025336-114025568
chr9	114025452	114933987	908536	*	0.140889	Gpd1l	chr9-114025336-114025568	2.62234	0.00436644	Gpd1l chr9-114025336-114025568
chr9	114026498	114046191	19694	*	0.638536	Fbxl2	chr9-114025957-114027038	12.1967	1.61766e-34	Fbxl2 chr9-114025957-114027038
chr9	114026498	114057354	30857	*	0.086625	Susd5	chr9-114025957-114027038	2.42441	0.00766655	Susd5 chr9-114025957-114027038
chr9	114026498	114640200	613703	*	0.108277	Cnot10	chr9-114025957-114027038	1.66218	0.0482385	Cnot10 chr9-114025957-114027038
chr9	114026498	114688790	662293	*	0.130461	Dync1li1	chr9-114025957-114027038	2.18573	0.0144176	Dync1li1 chr9-114025957-114027038
chr9	114044438	114046191	1754	*	0.171115	Fbxl2	chr9-114044124-114044751	3.19218	0.000706026	Fbxl2 chr9-114044124-114044751
chr9	114044438	114330135	285698	*	0.0883189	Bcl2a1c	chr9-114044124-114044751	1.90973	0.028084	Bcl2a1c chr9-114044124-114044751
chr9	114046191	114462755	416565	*	0.136909	Fbxl2	chr9-114462449-114463061	2.24653	0.0123351	Fbxl2 chr9-114462449-114463061
chr9	114046191	114581548	535358	*	0.122547	Fbxl2	chr9-114581310-114581786	2.30762	0.0105101	Fbxl2 chr9-114581310-114581786
chr9	114046191	114688792	642602	*	0.152042	Fbxl2	chr9-114688043-114689540	1.92081	0.0273781	Fbxl2 chr9-114688043-114689540
chr9	114046191	114690207	644017	*	0.0978653	Fbxl2	chr9-114690039-114690374	1.75784	0.0393874	Fbxl2 chr9-114690039-114690374
chr9	114050642	114781993	731352	*	-0.0699958	Cmtm7	chr9-114050224-114051059	-2.0527	0.0200508	Cmtm7 chr9-114050224-114051059
chr9	114057354	114336301	278948	*	0.11999	Susd5	chr9-114336124-114336478	2.46526	0.00684563	Susd5 chr9-114336124-114336478
chr9	114057354	114455623	398270	*	0.0722921	Susd5	chr9-114455467-114455779	2.24167	0.0124912	Susd5 chr9-114455467-114455779
chr9	114057354	114613003	555650	*	0.08729	Susd5	chr9-114612460-114613545	2.20896	0.0135886	Susd5 chr9-114612460-114613545
chr9	114057354	114752885	695532	*	0.089207	Susd5	chr9-114752282-114753488	2.16256	0.0152874	Susd5 chr9-114752282-114753488
chr9	114057354	114844158	786805	*	0.096162	Susd5	chr9-114843456-114844859	2.34812	0.00943421	Susd5 chr9-114843456-114844859
chr9	114317028	114329786	12759	*	0.135537	4921528I07Rik	chr9-114329163-114330409	1.71698	0.0429918	4921528I07Rik chr9-114329163-114330409
chr9	114317028	114368356	51329	*	0.148376	4921528I07Rik	chr9-114367786-114368925	2.76739	0.00282537	4921528I07Rik chr9-114367786-114368925
chr9	114317028	114371831	54804	*	0.0947964	4921528I07Rik	chr9-114371692-114371969	1.90958	0.0280939	4921528I07Rik chr9-114371692-114371969
chr9	114317028	114487634	170607	*	0.148007	4921528I07Rik	chr9-114487219-114488049	2.13674	0.0163098	4921528I07Rik chr9-114487219-114488049
chr9	114326463	114640200	313738	*	0.0935454	Cnot10	chr9-114326348-114326578	2.07506	0.0189905	Cnot10 chr9-114326348-114326578
chr9	114329786	114330135	350	*	0.848162	Bcl2a1c	chr9-114329163-114330409	11.6616	1.0017e-31	Bcl2a1c chr9-114329163-114330409
chr9	114329786	114933987	604202	*	-0.0730728	Gpd1l	chr9-114329163-114330409	-1.8526	0.0319697	Gpd1l chr9-114329163-114330409
chr9	114330135	114368356	38222	*	0.141766	Bcl2a1c	chr9-114367786-114368925	2.6168	0.00443788	Bcl2a1c chr9-114367786-114368925
chr9	114330135	114369550	39416	*	0.103107	Bcl2a1c	chr9-114369450-114369649	1.7551	0.0396208	Bcl2a1c chr9-114369450-114369649
chr9	114330135	114527127	196993	*	0.0936819	Bcl2a1c	chr9-114526778-114527475	1.85159	0.0320422	Bcl2a1c chr9-114526778-114527475
chr9	114330135	114682368	352234	*	0.220806	Bcl2a1c	chr9-114682239-114682496	3.4479	0.000282481	Bcl2a1c chr9-114682239-114682496
chr9	114330135	114933661	603527	*	-0.076127	Bcl2a1c	chr9-114932692-114934630	-1.66972	0.0474873	Bcl2a1c chr9-114932692-114934630
chr9	114330135	114957076	626942	*	0.137062	Bcl2a1c	chr9-114956834-114957317	2.43639	0.00741741	Bcl2a1c chr9-114956834-114957317
chr9	114369550	115310421	940872	*	0.119066	Stt3b	chr9-114369450-114369649	2.44551	0.00723231	Stt3b chr9-114369450-114369649
chr9	114381419	114390675	9257	*	0.318201	Crtap	chr9-114380834-114382004	5.67998	6.73535e-09	Crtap chr9-114380834-114382004
chr9	114390053	114390675	623	*	0.815527	Crtap	chr9-114389119-114390987	13.0412	3.56524e-39	Crtap chr9-114389119-114390987
chr9	114390675	114415852	25178	*	0.11226	Crtap	chr9-114415625-114416079	1.78985	0.0367387	Crtap chr9-114415625-114416079
chr9	114390675	114440611	49937	*	0.149131	Crtap	chr9-114439939-114441283	2.06605	0.0194119	Crtap chr9-114439939-114441283
chr9	114390675	114563382	172708	*	0.200922	Crtap	chr9-114562246-114564517	3.39209	0.00034681	Crtap chr9-114562246-114564517
chr9	114390675	114700918	310244	*	0.133802	Crtap	chr9-114700760-114701075	2.04056	0.0206474	Crtap chr9-114700760-114701075
chr9	114390675	114770296	379622	*	-0.059567	Crtap	chr9-114769876-114770716	-1.82662	0.0338783	Crtap chr9-114769876-114770716
chr9	114401076	114415852	14777	*	0.19466	Glb1	chr9-114415625-114416079	3.28564	0.000508755	Glb1 chr9-114415625-114416079
chr9	114401076	114418077	17002	*	0.244959	Glb1	chr9-114417568-114418586	3.86695	5.51036e-05	Glb1 chr9-114417568-114418586
chr9	114401076	114421913	20838	*	0.246237	Glb1	chr9-114421650-114422176	4.16351	1.56693e-05	Glb1 chr9-114421650-114422176
chr9	114401076	114426415	25340	*	0.164281	Glb1	chr9-114426229-114426601	3.05057	0.00114202	Glb1 chr9-114426229-114426601
chr9	114401076	114427507	26432	*	0.211814	Glb1	chr9-114427124-114427890	3.57484	0.00017522	Glb1 chr9-114427124-114427890
chr9	114401076	114440611	39536	*	0.345984	Glb1	chr9-114439939-114441283	4.82997	6.82757e-07	Glb1 chr9-114439939-114441283
chr9	114401076	114443457	42382	*	0.4289	Glb1	chr9-114442946-114443967	5.80647	3.19025e-09	Glb1 chr9-114442946-114443967
chr9	114401076	114451734	50659	*	0.148432	Glb1	chr9-114451309-114452158	2.58857	0.0048188	Glb1 chr9-114451309-114452158
chr9	114401076	114455623	54548	*	0.109746	Glb1	chr9-114455467-114455779	1.8116	0.0350239	Glb1 chr9-114455467-114455779
chr9	114401076	114467169	66094	*	0.229674	Glb1	chr9-114466894-114467443	4.14844	1.67371e-05	Glb1 chr9-114466894-114467443
chr9	114401076	114477166	76091	*	0.183337	Glb1	chr9-114477063-114477268	3.37692	0.000366506	Glb1 chr9-114477063-114477268
chr9	114401076	114488481	87406	*	0.136709	Glb1	chr9-114488327-114488634	2.40136	0.0081672	Glb1 chr9-114488327-114488634
chr9	114401076	114496568	95493	*	0.2173	Glb1	chr9-114496061-114497075	3.03485	0.00120327	Glb1 chr9-114496061-114497075
chr9	114401076	114547752	146677	*	0.137304	Glb1	chr9-114547412-114548092	2.31902	0.0101969	Glb1 chr9-114547412-114548092
chr9	114401076	114584140	183065	*	0.121166	Glb1	chr9-114583789-114584490	1.82544	0.0339676	Glb1 chr9-114583789-114584490
chr9	114401095	114401295	201	*	0.821016	Tmppe	chr9-114400487-114402102	14.1583	8.29948e-46	Tmppe chr9-114400487-114402102
chr9	114401095	114477166	76072	*	0.116019	Tmppe	chr9-114477063-114477268	2.32124	0.0101369	Tmppe chr9-114477063-114477268
chr9	114401095	114496568	95474	*	0.128687	Tmppe	chr9-114496061-114497075	1.94918	0.0256368	Tmppe chr9-114496061-114497075
chr9	114401095	114498338	97244	*	-0.0700142	Tmppe	chr9-114498112-114498564	-1.88575	0.0296645	Tmppe chr9-114498112-114498564
chr9	114401095	114742673	341579	*	-0.0799331	Tmppe	chr9-114742193-114743153	-2.12434	0.0168208	Tmppe chr9-114742193-114743153
chr9	114401095	114763522	362428	*	0.0785545	Tmppe	chr9-114763366-114763678	1.67403	0.0470627	Tmppe chr9-114763366-114763678
chr9	114401095	114889100	488006	*	0.113037	Tmppe	chr9-114888915-114889285	2.25947	0.0119272	Tmppe chr9-114888915-114889285
chr9	114401095	115299198	898104	*	0.0901565	Tmppe	chr9-115299063-115299332	2.01931	0.0217275	Tmppe chr9-115299063-115299332
chr9	114401095	115372622	971528	*	0.0949252	Tmppe	chr9-115372426-115372817	2.00581	0.0224383	Tmppe chr9-115372426-115372817
chr9	114418077	114496544	78468	*	0.182551	Ccr4	chr9-114417568-114418586	3.66326	0.000124513	Ccr4 chr9-114417568-114418586
chr9	114418077	114640200	222124	*	0.146315	Cnot10	chr9-114417568-114418586	2.71659	0.00329789	Cnot10 chr9-114417568-114418586
chr9	114427507	114496544	69038	*	0.111724	Ccr4	chr9-114427124-114427890	2.20476	0.0137356	Ccr4 chr9-114427124-114427890
chr9	114440611	114496544	55934	*	0.128491	Ccr4	chr9-114439939-114441283	2.16831	0.0150676	Ccr4 chr9-114439939-114441283
chr9	114440611	114688790	248180	*	-0.0668736	Dync1li1	chr9-114439939-114441283	-1.80849	0.0352654	Dync1li1 chr9-114439939-114441283
chr9	114443457	114496544	53088	*	0.107243	Ccr4	chr9-114442946-114443967	1.73028	0.0417899	Ccr4 chr9-114442946-114443967
chr9	114443457	114564369	120913	*	0.13532	Trim71	chr9-114442946-114443967	1.88901	0.029445	Trim71 chr9-114442946-114443967
chr9	114443457	114688790	245334	*	-0.0677853	Dync1li1	chr9-114442946-114443967	-1.88293	0.0298548	Dync1li1 chr9-114442946-114443967
chr9	114462755	114688790	226036	*	0.0757734	Dync1li1	chr9-114462449-114463061	1.74092	0.0408492	Dync1li1 chr9-114462449-114463061
chr9	114477166	114496544	19379	*	0.081912	Ccr4	chr9-114477063-114477268	1.92706	0.0269864	Ccr4 chr9-114477063-114477268
chr9	114477166	114688790	211625	*	0.0930865	Dync1li1	chr9-114477063-114477268	1.84923	0.0322123	Dync1li1 chr9-114477063-114477268
chr9	114485364	114933987	448624	*	0.15583	Gpd1l	chr9-114485200-114485528	2.83757	0.0022729	Gpd1l chr9-114485200-114485528
chr9	114487634	114564369	76736	*	0.118663	Trim71	chr9-114487219-114488049	1.78311	0.0372842	Trim71 chr9-114487219-114488049
chr9	114488481	114496544	8064	*	0.146415	Ccr4	chr9-114488327-114488634	3.64427	0.000134076	Ccr4 chr9-114488327-114488634
chr9	114496544	114496568	25	*	0.538434	Ccr4	chr9-114496061-114497075	11.1827	2.4793e-29	Ccr4 chr9-114496061-114497075
chr9	114496544	114500233	3690	*	0.134608	Ccr4	chr9-114499982-114500484	2.5479	0.00541874	Ccr4 chr9-114499982-114500484
chr9	114496544	114522191	25648	*	0.0788699	Ccr4	chr9-114522032-114522349	1.70436	0.044157	Ccr4 chr9-114522032-114522349
chr9	114496544	114546765	50222	*	0.128151	Ccr4	chr9-114546278-114547251	2.3725	0.00883415	Ccr4 chr9-114546278-114547251
chr9	114496544	114563382	66839	*	0.0973528	Ccr4	chr9-114562246-114564517	1.81863	0.0344836	Ccr4 chr9-114562246-114564517
chr9	114496544	114584140	87597	*	0.156394	Ccr4	chr9-114583789-114584490	3.04239	0.00117353	Ccr4 chr9-114583789-114584490
chr9	114496544	114781167	284624	*	-0.0513262	Ccr4	chr9-114780123-114782210	-1.81957	0.034412	Ccr4 chr9-114780123-114782210
chr9	114496544	114797704	301161	*	0.0860106	Ccr4	chr9-114797447-114797961	1.75471	0.0396544	Ccr4 chr9-114797447-114797961
chr9	114496544	114889100	392557	*	0.18693	Ccr4	chr9-114888915-114889285	3.66511	0.000123616	Ccr4 chr9-114888915-114889285
chr9	114496544	114933661	437118	*	0.116684	Ccr4	chr9-114932692-114934630	1.66189	0.0482678	Ccr4 chr9-114932692-114934630
chr9	114496544	114957076	460533	*	0.0986875	Ccr4	chr9-114956834-114957317	2.14287	0.0160617	Ccr4 chr9-114956834-114957317
chr9	114496544	115205421	708878	*	0.107445	Ccr4	chr9-115204954-115205887	2.05595	0.0198935	Ccr4 chr9-115204954-115205887
chr9	114496544	115330994	834451	*	0.154365	Ccr4	chr9-115330586-115331402	2.68021	0.00367883	Ccr4 chr9-115330586-115331402
chr9	114496544	115471886	975343	*	0.0913892	Ccr4	chr9-115471455-115472316	1.73744	0.0411549	Ccr4 chr9-115471455-115472316
chr9	114496544	115483385	986842	*	0.114752	Ccr4	chr9-115482684-115484085	1.78458	0.0371644	Ccr4 chr9-115482684-115484085
chr9	114496568	114781993	285426	*	-0.0743026	Cmtm7	chr9-114496061-114497075	-2.38969	0.00843141	Cmtm7 chr9-114496061-114497075
chr9	114496568	114933987	437420	*	0.182955	Gpd1l	chr9-114496061-114497075	2.87665	0.00200963	Gpd1l chr9-114496061-114497075
chr9	114500233	114933987	433755	*	0.149517	Gpd1l	chr9-114499982-114500484	2.61378	0.00447728	Gpd1l chr9-114499982-114500484
chr9	114507620	114564369	56750	*	0.389279	Trim71	chr9-114507245-114507994	6.53225	3.23936e-11	Trim71 chr9-114507245-114507994
chr9	114509890	114564369	54480	*	0.293835	Trim71	chr9-114509478-114510302	5.86781	2.20799e-09	Trim71 chr9-114509478-114510302
chr9	114509890	114781993	272104	*	-0.0726313	Cmtm7	chr9-114509478-114510302	-2.01805	0.0217928	Cmtm7 chr9-114509478-114510302
chr9	114522191	114564369	42179	*	0.206752	Trim71	chr9-114522032-114522349	3.74399	9.05616e-05	Trim71 chr9-114522032-114522349
chr9	114522191	114640200	118010	*	-0.0574795	Cnot10	chr9-114522032-114522349	-1.66307	0.0481493	Cnot10 chr9-114522032-114522349
chr9	114522191	114731203	209013	*	-0.0648453	Cmtm6	chr9-114522032-114522349	-1.68336	0.0461531	Cmtm6 chr9-114522032-114522349
chr9	114522191	114844152	321962	*	0.1469	Cmtm8	chr9-114522032-114522349	2.42368	0.00768204	Cmtm8 chr9-114522032-114522349
chr9	114522191	114933987	411797	*	0.130962	Gpd1l	chr9-114522032-114522349	2.25873	0.01195	Gpd1l chr9-114522032-114522349
chr9	114522191	115310421	788231	*	-0.0578336	Stt3b	chr9-114522032-114522349	-1.82945	0.0336664	Stt3b chr9-114522032-114522349
chr9	114527127	114564369	37243	*	0.483797	Trim71	chr9-114526778-114527475	8.50086	9.40948e-18	Trim71 chr9-114526778-114527475
chr9	114546765	114564369	17605	*	0.337332	Trim71	chr9-114546278-114547251	6.39375	8.0932e-11	Trim71 chr9-114546278-114547251
chr9	114546765	114978569	431805	*	0.134657	Osbpl10	chr9-114546278-114547251	1.85095	0.0320881	Osbpl10 chr9-114546278-114547251
chr9	114547752	114564369	16618	*	0.26598	Trim71	chr9-114547412-114548092	4.34184	7.06473e-06	Trim71 chr9-114547412-114548092
chr9	114547752	114978569	430818	*	0.162994	Osbpl10	chr9-114547412-114548092	2.05815	0.0197877	Osbpl10 chr9-114547412-114548092
chr9	114563382	114564369	988	*	0.242258	Trim71	chr9-114562246-114564517	4.62808	1.84537e-06	Trim71 chr9-114562246-114564517
chr9	114564369	114925201	360833	*	0.113532	Trim71	chr9-114924624-114925778	1.98482	0.0235821	Trim71 chr9-114924624-114925778
chr9	114564369	115163044	598676	*	0.113043	Trim71	chr9-115162759-115163329	1.81616	0.0346732	Trim71 chr9-115162759-115163329
chr9	114564369	115288057	723689	*	0.138033	Trim71	chr9-115287703-115288410	2.5014	0.00618516	Trim71 chr9-115287703-115288410
chr9	114564369	115548133	983765	*	0.121525	Trim71	chr9-115548006-115548259	1.93889	0.0262576	Trim71 chr9-115548006-115548259
chr9	114582259	114978569	396311	*	0.175323	Osbpl10	chr9-114582073-114582444	2.39731	0.00825788	Osbpl10 chr9-114582073-114582444
chr9	114584140	114844152	260013	*	0.113798	Cmtm8	chr9-114583789-114584490	1.73129	0.0417003	Cmtm8 chr9-114583789-114584490
chr9	114613003	114640200	27198	*	0.092733	Cnot10	chr9-114612460-114613545	1.89168	0.0292669	Cnot10 chr9-114612460-114613545
chr9	114639819	114640200	382	*	0.735045	Cnot10	chr9-114639107-114640531	14.0811	2.4833e-45	Cnot10 chr9-114639107-114640531
chr9	114639819	114688790	48972	*	0.17448	Dync1li1	chr9-114639107-114640531	2.92766	0.00170759	Dync1li1 chr9-114639107-114640531
chr9	114639819	114781993	142175	*	0.19038	Cmtm7	chr9-114639107-114640531	1.85992	0.0314484	Cmtm7 chr9-114639107-114640531
chr9	114639819	114933987	294169	*	0.172922	Gpd1l	chr9-114639107-114640531	1.89674	0.028931	Gpd1l chr9-114639107-114640531
chr9	114639819	115310421	670603	*	0.163707	Stt3b	chr9-114639107-114640531	1.7369	0.0412027	Stt3b chr9-114639107-114640531
chr9	114640200	114688792	48593	*	0.150822	Cnot10	chr9-114688043-114689540	2.04248	0.0205521	Cnot10 chr9-114688043-114689540
chr9	114640200	114690207	50008	*	0.0780177	Cnot10	chr9-114690039-114690374	1.72056	0.0426657	Cnot10 chr9-114690039-114690374
chr9	114640200	114730831	90632	*	0.143952	Cnot10	chr9-114729791-114731871	2.20592	0.0136949	Cnot10 chr9-114729791-114731871
chr9	114640200	114889100	248901	*	0.108609	Cnot10	chr9-114888915-114889285	2.20679	0.0136643	Cnot10 chr9-114888915-114889285
chr9	114640200	114957076	316877	*	-0.0969641	Cnot10	chr9-114956834-114957317	-2.29193	0.0109547	Cnot10 chr9-114956834-114957317
chr9	114640200	115387541	747342	*	0.107848	Cnot10	chr9-115387080-115388001	2.13632	0.0163267	Cnot10 chr9-115387080-115388001
chr9	114648352	114688790	40439	*	0.106243	Dync1li1	chr9-114647939-114648764	2.29774	0.0107884	Dync1li1 chr9-114647939-114648764
chr9	114673080	114688790	15711	*	0.0805745	Dync1li1	chr9-114672632-114673528	1.83393	0.0333325	Dync1li1 chr9-114672632-114673528
chr9	114673080	114844152	171073	*	0.133395	Cmtm8	chr9-114672632-114673528	2.19571	0.0140565	Cmtm8 chr9-114672632-114673528
chr9	114688790	114688792	3	*	0.725657	Dync1li1	chr9-114688043-114689540	15.2372	1.00187e-52	Dync1li1 chr9-114688043-114689540
chr9	114688790	114690207	1418	*	0.21024	Dync1li1	chr9-114690039-114690374	4.16462	1.55936e-05	Dync1li1 chr9-114690039-114690374
chr9	114688790	114700918	12129	*	0.0908627	Dync1li1	chr9-114700760-114701075	1.96381	0.024776	Dync1li1 chr9-114700760-114701075
chr9	114688790	114710508	21719	*	0.189866	Dync1li1	chr9-114710297-114710719	4.25144	1.062e-05	Dync1li1 chr9-114710297-114710719
chr9	114688790	114740505	51716	*	-0.0937927	Dync1li1	chr9-114740271-114740738	-2.37727	0.0087206	Dync1li1 chr9-114740271-114740738
chr9	114688790	114788258	99469	*	0.109813	Dync1li1	chr9-114787517-114788998	1.79705	0.0361637	Dync1li1 chr9-114787517-114788998
chr9	114688790	114797704	108915	*	0.108254	Dync1li1	chr9-114797447-114797961	1.88033	0.0300318	Dync1li1 chr9-114797447-114797961
chr9	114688790	114925201	236412	*	-0.0863966	Dync1li1	chr9-114924624-114925778	-2.06727	0.0193543	Dync1li1 chr9-114924624-114925778
chr9	114688790	114948549	259760	*	0.117057	Dync1li1	chr9-114947852-114949245	2.33636	0.00973621	Dync1li1 chr9-114947852-114949245
chr9	114688790	115310037	621248	*	0.128189	Dync1li1	chr9-115309000-115311073	2.00138	0.0226757	Dync1li1 chr9-115309000-115311073
chr9	114688790	115618034	929245	*	0.0994493	Dync1li1	chr9-115617727-115618341	1.99828	0.0228429	Dync1li1 chr9-115617727-115618341
chr9	114700918	115310421	609504	*	0.0825972	Stt3b	chr9-114700760-114701075	1.79355	0.0364426	Stt3b chr9-114700760-114701075
chr9	114710508	114781993	71486	*	-0.0652176	Cmtm7	chr9-114710297-114710719	-1.71934	0.0427758	Cmtm7 chr9-114710297-114710719
chr9	114710508	114933987	223480	*	0.139496	Gpd1l	chr9-114710297-114710719	2.26267	0.0118281	Gpd1l chr9-114710297-114710719
chr9	114730831	114731203	373	*	0.588036	Cmtm6	chr9-114729791-114731871	11.3129	5.66467e-30	Cmtm6 chr9-114729791-114731871
chr9	114731203	114740505	9303	*	0.107527	Cmtm6	chr9-114740271-114740738	2.36336	0.00905491	Cmtm6 chr9-114740271-114740738
chr9	114731203	114742673	11471	*	0.313765	Cmtm6	chr9-114742193-114743153	6.38519	8.55907e-11	Cmtm6 chr9-114742193-114743153
chr9	114731203	114758562	27360	*	0.125408	Cmtm6	chr9-114758112-114759011	2.52134	0.00584548	Cmtm6 chr9-114758112-114759011
chr9	114731203	114788258	57056	*	0.141683	Cmtm6	chr9-114787517-114788998	2.49993	0.00621094	Cmtm6 chr9-114787517-114788998
chr9	114731203	115301328	570126	*	-0.0805115	Cmtm6	chr9-115301068-115301587	-2.29002	0.01101	Cmtm6 chr9-115301068-115301587
chr9	114731203	115391210	660008	*	0.0997099	Cmtm6	chr9-115390762-115391658	1.66924	0.0475351	Cmtm6 chr9-115390762-115391658
chr9	114731203	115611896	880694	*	0.170939	Cmtm6	chr9-115611350-115612441	3.06392	0.00109228	Cmtm6 chr9-115611350-115612441
chr9	114731203	115624557	893355	*	0.143074	Cmtm6	chr9-115623718-115625395	2.5819	0.00491287	Cmtm6 chr9-115623718-115625395
chr9	114731203	115640807	909605	*	-0.069399	Cmtm6	chr9-115640436-115641178	-2.02017	0.0216831	Cmtm6 chr9-115640436-115641178
chr9	114758562	114781993	23432	*	0.180554	Cmtm7	chr9-114758112-114759011	3.05043	0.00114256	Cmtm7 chr9-114758112-114759011
chr9	114758562	114844152	85591	*	-0.0750023	Cmtm8	chr9-114758112-114759011	-2.05875	0.019759	Cmtm8 chr9-114758112-114759011
chr9	114760509	114781993	21485	*	0.306853	Cmtm7	chr9-114760356-114760661	4.75698	9.82555e-07	Cmtm7 chr9-114760356-114760661
chr9	114760509	114933987	173479	*	-0.0741993	Gpd1l	chr9-114760356-114760661	-2.11493	0.017218	Gpd1l chr9-114760356-114760661
chr9	114770296	114781993	11698	*	0.301869	Cmtm7	chr9-114769876-114770716	4.90089	4.77013e-07	Cmtm7 chr9-114769876-114770716
chr9	114770296	114978569	208274	*	0.140912	Osbpl10	chr9-114769876-114770716	1.6832	0.046168	Osbpl10 chr9-114769876-114770716
chr9	114775439	114781993	6555	*	0.156932	Cmtm7	chr9-114775271-114775606	2.63286	0.00423348	Cmtm7 chr9-114775271-114775606
chr9	114781167	114781993	827	*	0.596201	Cmtm7	chr9-114780123-114782210	8.68696	1.8614e-18	Cmtm7 chr9-114780123-114782210
chr9	114781993	115299198	517206	*	0.110774	Cmtm7	chr9-115299063-115299332	1.91957	0.027456	Cmtm7 chr9-115299063-115299332
chr9	114781993	115471886	689894	*	-0.0786536	Cmtm7	chr9-115471455-115472316	-1.95439	0.0253275	Cmtm7 chr9-115471455-115472316
chr9	114781993	115583642	801650	*	0.132855	Cmtm7	chr9-115583413-115583871	2.13892	0.0162212	Cmtm7 chr9-115583413-115583871
chr9	114781993	115710348	928356	*	-0.0731868	Cmtm7	chr9-115709877-115710818	-2.14939	0.0158017	Cmtm7 chr9-115709877-115710818
chr9	114794065	114844152	50088	*	0.170051	Cmtm8	chr9-114793962-114794168	3.09849	0.000972539	Cmtm8 chr9-114793962-114794168
chr9	114794633	114844152	49520	*	0.368339	Cmtm8	chr9-114794322-114794944	6.46645	5.01656e-11	Cmtm8 chr9-114794322-114794944
chr9	114797704	114844152	46449	*	0.350756	Cmtm8	chr9-114797447-114797961	6.4202	6.80492e-11	Cmtm8 chr9-114797447-114797961
chr9	114797704	114933987	136284	*	0.121996	Gpd1l	chr9-114797447-114797961	1.77319	0.0380987	Gpd1l chr9-114797447-114797961
chr9	114815233	114844152	28920	*	0.370099	Cmtm8	chr9-114814805-114815661	7.63403	1.13767e-14	Cmtm8 chr9-114814805-114815661
chr9	114844152	114844158	7	*	0.467804	Cmtm8	chr9-114843456-114844859	8.08643	3.07185e-16	Cmtm8 chr9-114843456-114844859
chr9	114844152	115205421	361270	*	0.103583	Cmtm8	chr9-115204954-115205887	1.77981	0.0375539	Cmtm8 chr9-115204954-115205887
chr9	114844152	115288859	444708	*	0.120152	Cmtm8	chr9-115288753-115288964	1.73204	0.041633	Cmtm8 chr9-115288753-115288964
chr9	114844152	115310037	465886	*	0.212971	Cmtm8	chr9-115309000-115311073	2.56987	0.00508681	Cmtm8 chr9-115309000-115311073
chr9	114844152	115474245	630094	*	0.202726	Cmtm8	chr9-115473894-115474595	3.29405	0.000493781	Cmtm8 chr9-115473894-115474595
chr9	114844152	115492770	648619	*	0.149766	Cmtm8	chr9-115492460-115493079	2.26757	0.0116776	Cmtm8 chr9-115492460-115493079
chr9	114889100	115310421	421322	*	-0.104138	Stt3b	chr9-114888915-114889285	-2.75728	0.00291422	Stt3b chr9-114888915-114889285
chr9	114925201	114933987	8787	*	0.244293	Gpd1l	chr9-114924624-114925778	4.25962	1.02388e-05	Gpd1l chr9-114924624-114925778
chr9	114933661	114933987	327	*	0.813083	Gpd1l	chr9-114932692-114934630	11.8203	1.53358e-32	Gpd1l chr9-114932692-114934630
chr9	114933987	115458343	524357	*	0.119968	Gpd1l	chr9-115458077-115458609	1.86753	0.030914	Gpd1l chr9-115458077-115458609
chr9	114933987	115471886	537900	*	0.154503	Gpd1l	chr9-115471455-115472316	2.58223	0.00490826	Gpd1l chr9-115471455-115472316
chr9	114933987	115481316	547330	*	0.131511	Gpd1l	chr9-115481059-115481573	2.2101	0.0135492	Gpd1l chr9-115481059-115481573
chr9	114933987	115561108	627122	*	-0.0605455	Gpd1l	chr9-115560556-115561660	-1.8247	0.0340233	Gpd1l chr9-115560556-115561660
chr9	114933987	115624557	690571	*	0.136815	Gpd1l	chr9-115623718-115625395	1.77969	0.0375633	Gpd1l chr9-115623718-115625395
chr9	114933987	115640807	706821	*	0.103949	Gpd1l	chr9-115640436-115641178	1.81565	0.0347121	Gpd1l chr9-115640436-115641178
chr9	114978525	114978569	45	*	0.483619	Osbpl10	chr9-114977772-114979277	7.71297	6.14638e-15	Osbpl10 chr9-114977772-114979277
chr9	114978569	115163044	184476	*	0.167205	Osbpl10	chr9-115162759-115163329	2.52354	0.00580897	Osbpl10 chr9-115162759-115163329
chr9	114978569	115205421	226853	*	0.218344	Osbpl10	chr9-115204954-115205887	2.97802	0.00145058	Osbpl10 chr9-115204954-115205887
chr9	114978569	115220153	241585	*	0.181228	Osbpl10	chr9-115220002-115220303	2.21563	0.0133586	Osbpl10 chr9-115220002-115220303
chr9	114978569	115610915	632347	*	0.127263	Osbpl10	chr9-115610723-115611107	1.73567	0.0413114	Osbpl10 chr9-115610723-115611107
chr9	114978569	115881241	902673	*	0.170618	Osbpl10	chr9-115881053-115881429	2.37916	0.0086761	Osbpl10 chr9-115881053-115881429
chr9	115205421	116175363	969943	*	0.083346	Tgfbr2	chr9-115204954-115205887	1.71078	0.043561	Tgfbr2 chr9-115204954-115205887
chr9	115288859	115310421	21563	*	0.0993438	Stt3b	chr9-115288753-115288964	1.87269	0.0305556	Stt3b chr9-115288753-115288964
chr9	115301328	115310421	9094	*	0.165718	Stt3b	chr9-115301068-115301587	3.5174	0.000217895	Stt3b chr9-115301068-115301587
chr9	115310037	115310421	385	*	0.677711	Stt3b	chr9-115309000-115311073	9.34554	4.57103e-21	Stt3b chr9-115309000-115311073
chr9	115310421	115321188	10768	*	-0.0695576	Stt3b	chr9-115320953-115321423	-2.10339	0.0177158	Stt3b chr9-115320953-115321423
chr9	115310421	115481316	170896	*	0.173507	Stt3b	chr9-115481059-115481573	3.8363	6.24513e-05	Stt3b chr9-115481059-115481573
chr9	115310421	115621194	310774	*	-0.0590704	Stt3b	chr9-115620988-115621400	-1.92175	0.0273188	Stt3b chr9-115620988-115621400
chr9	115310421	115710348	399928	*	0.0897509	Stt3b	chr9-115709877-115710818	1.86804	0.0308783	Stt3b chr9-115709877-115710818
chr9	115310421	115943143	632723	*	-0.0501358	Stt3b	chr9-115942830-115943456	-1.72723	0.0420633	Stt3b chr9-115942830-115943456
chr9	115310421	116091393	780973	*	0.124732	Stt3b	chr9-116091044-116091742	2.18536	0.0144312	Stt3b chr9-116091044-116091742
chr9	115310421	116135265	824845	*	-0.0546175	Stt3b	chr9-116135142-116135388	-1.73237	0.0416037	Stt3b chr9-116135142-116135388
chr9	115310421	116187559	877139	*	0.114339	Stt3b	chr9-116187287-116187831	2.13101	0.0165443	Stt3b chr9-116187287-116187831
chr9	115310421	116212167	901747	*	0.11018	Stt3b	chr9-116211867-116212467	1.93627	0.0264172	Stt3b chr9-116211867-116212467
chr9	115434770	116175363	740594	*	0.0912512	Tgfbr2	chr9-115434451-115435089	2.03768	0.0207912	Tgfbr2 chr9-115434451-115435089
chr9	115446754	115909455	462702	*	0.112412	Gadl1	chr9-115446471-115447037	1.80242	0.0357397	Gadl1 chr9-115446471-115447037
chr9	115468780	115909455	440676	*	0.107302	Gadl1	chr9-115468334-115469225	1.99778	0.0228703	Gadl1 chr9-115468334-115469225
chr9	115481316	115909455	428140	*	0.124431	Gadl1	chr9-115481059-115481573	1.98313	0.0236762	Gadl1 chr9-115481059-115481573
chr9	115499591	116175363	675773	*	0.113848	Tgfbr2	chr9-115499031-115500150	1.84047	0.0328499	Tgfbr2 chr9-115499031-115500150
chr9	115561108	116175363	614256	*	0.132715	Tgfbr2	chr9-115560556-115561660	1.9082	0.0281829	Tgfbr2 chr9-115560556-115561660
chr9	115606737	116175363	568627	*	0.0839474	Tgfbr2	chr9-115606552-115606921	1.8046	0.0355687	Tgfbr2 chr9-115606552-115606921
chr9	115611896	116175363	563468	*	0.162918	Tgfbr2	chr9-115611350-115612441	2.06028	0.019686	Tgfbr2 chr9-115611350-115612441
chr9	115618034	115909455	291422	*	0.100871	Gadl1	chr9-115617727-115618341	1.738	0.0411056	Gadl1 chr9-115617727-115618341
chr9	115909455	115943143	33689	*	0.179555	Gadl1	chr9-115942830-115943456	3.02566	0.00124046	Gadl1 chr9-115942830-115943456
chr9	115909455	115979311	69857	*	0.296273	Gadl1	chr9-115978643-115979978	5.48769	2.03614e-08	Gadl1 chr9-115978643-115979978
chr9	115909455	116018704	109250	*	0.116509	Gadl1	chr9-116018208-116019199	1.97179	0.0243168	Gadl1 chr9-116018208-116019199
chr9	115909455	116041744	132290	*	0.206251	Gadl1	chr9-116041321-116042166	4.39453	5.55072e-06	Gadl1 chr9-116041321-116042166
chr9	115909455	116059199	149745	*	0.444827	Gadl1	chr9-116058934-116059464	8.00446	5.99961e-16	Gadl1 chr9-116058934-116059464
chr9	115909455	116060670	151216	*	0.127828	Gadl1	chr9-116060331-116061009	2.46873	0.00677971	Gadl1 chr9-116060331-116061009
chr9	115909455	116214411	304957	*	0.132525	Gadl1	chr9-116213938-116214883	2.43842	0.00737591	Gadl1 chr9-116213938-116214883
chr9	115909455	116330087	420633	*	0.156944	Gadl1	chr9-116329970-116330204	2.88383	0.00196435	Gadl1 chr9-116329970-116330204
chr9	115909455	116369149	459695	*	-0.0683599	Gadl1	chr9-116368599-116369698	-1.90765	0.0282182	Gadl1 chr9-116368599-116369698
chr9	115909455	116384095	474641	*	0.160297	Gadl1	chr9-116383274-116384916	2.56503	0.00515832	Gadl1 chr9-116383274-116384916
chr9	116018704	116175363	156660	*	0.122663	Tgfbr2	chr9-116018208-116019199	2.77324	0.00277503	Tgfbr2 chr9-116018208-116019199
chr9	116077397	116175363	97967	*	0.105539	Tgfbr2	chr9-116076967-116077826	1.77964	0.0375675	Tgfbr2 chr9-116076967-116077826
chr9	116092240	116175363	83124	*	0.0902205	Tgfbr2	chr9-116091965-116092515	1.9174	0.0275936	Tgfbr2 chr9-116091965-116092515
chr9	116115990	116175363	59374	*	0.09601	Tgfbr2	chr9-116115878-116116101	2.33835	0.00968442	Tgfbr2 chr9-116115878-116116101
chr9	116123008	116175363	52356	*	0.310109	Tgfbr2	chr9-116122454-116123562	4.00377	3.11707e-05	Tgfbr2 chr9-116122454-116123562
chr9	116134659	116175363	40705	*	0.167403	Tgfbr2	chr9-116134514-116134803	3.57448	0.00017546	Tgfbr2 chr9-116134514-116134803
chr9	116135265	116175363	40099	*	0.0918207	Tgfbr2	chr9-116135142-116135388	1.97679	0.0240327	Tgfbr2 chr9-116135142-116135388
chr9	116139756	116175363	35608	*	0.166727	Tgfbr2	chr9-116139620-116139891	3.27254	0.000532929	Tgfbr2 chr9-116139620-116139891
chr9	116145285	116175363	30079	*	0.26249	Tgfbr2	chr9-116144831-116145739	3.58464	0.000168775	Tgfbr2 chr9-116144831-116145739
chr9	116153447	116175363	21917	*	0.163719	Tgfbr2	chr9-116152677-116154216	3.31782	0.000453611	Tgfbr2 chr9-116152677-116154216
chr9	116161017	116175363	14347	*	0.12726	Tgfbr2	chr9-116160808-116161226	1.75618	0.0395289	Tgfbr2 chr9-116160808-116161226
chr9	116175030	116175363	334	*	0.42476	Tgfbr2	chr9-116173924-116176135	6.76245	6.78364e-12	Tgfbr2 chr9-116173924-116176135
chr9	116175363	116212167	36805	*	0.109394	Tgfbr2	chr9-116211867-116212467	1.96947	0.0244495	Tgfbr2 chr9-116211867-116212467
chr9	116175363	116263877	88515	*	0.100481	Tgfbr2	chr9-116263447-116264307	1.7774	0.0377511	Tgfbr2 chr9-116263447-116264307
chr9	116175363	116270527	95165	*	0.0856765	Tgfbr2	chr9-116270246-116270808	1.66715	0.0477418	Tgfbr2 chr9-116270246-116270808
chr9	116175363	116415256	239894	*	-0.0831452	Tgfbr2	chr9-116415156-116415355	-1.64554	0.0499295	Tgfbr2 chr9-116415156-116415355
chr9	117400411	118040499	640089	*	0.129228	Azi2	chr9-117399872-117400950	2.81648	0.00242769	Azi2 chr9-117399872-117400950
chr9	117653701	118606690	952990	*	0.108434	Itga9	chr9-117653415-117653987	1.7478	0.0402493	Itga9 chr9-117653415-117653987
chr9	117872414	118606690	734277	*	-0.079887	Itga9	chr9-117871781-117873046	-2.13819	0.0162505	Itga9 chr9-117871781-117873046
chr9	117902587	118478212	575626	*	0.170517	Eomes	chr9-117901807-117903367	1.6565	0.0488106	Eomes chr9-117901807-117903367
chr9	117927153	118926453	999301	*	0.126583	Ctdspl	chr9-117926491-117927814	2.17326	0.0148802	Ctdspl chr9-117926491-117927814
chr9	118040499	118040635	137	*	0.677931	Azi2	chr9-118039859-118041411	11.2198	1.62965e-29	Azi2 chr9-118039859-118041411
chr9	118040499	118053331	12833	*	0.120158	Azi2	chr9-118053011-118053651	2.60925	0.00453701	Azi2 chr9-118053011-118053651
chr9	118040499	118059250	18752	*	0.154182	Azi2	chr9-118058984-118059516	3.20413	0.00067735	Azi2 chr9-118058984-118059516
chr9	118040499	118285486	244988	*	0.118528	Azi2	chr9-118285036-118285935	2.37265	0.00883051	Azi2 chr9-118285036-118285935
chr9	118040499	118375029	334531	*	0.119272	Azi2	chr9-118374445-118375613	1.73904	0.0410135	Azi2 chr9-118374445-118375613
chr9	118040499	118389631	349133	*	0.111038	Azi2	chr9-118389408-118389853	2.30615	0.0105511	Azi2 chr9-118389408-118389853
chr9	118040499	118416277	375779	*	0.112143	Azi2	chr9-118415661-118416893	1.77977	0.0375569	Azi2 chr9-118415661-118416893
chr9	118040499	118421138	380640	*	0.0770266	Azi2	chr9-118421018-118421257	1.6862	0.0458786	Azi2 chr9-118421018-118421257
chr9	118040499	118476456	435958	*	0.0872737	Azi2	chr9-118476332-118476580	1.78398	0.0372131	Azi2 chr9-118476332-118476580
chr9	118053331	118150196	96866	*	0.111731	Cmc1	chr9-118053011-118053651	2.19555	0.014062	Cmc1 chr9-118053011-118053651
chr9	118059250	118150196	90947	*	0.129787	Cmc1	chr9-118058984-118059516	2.50466	0.00612852	Cmc1 chr9-118058984-118059516
chr9	118082928	118150196	67269	*	0.388088	Cmc1	chr9-118082323-118083533	6.4302	6.372e-11	Cmc1 chr9-118082323-118083533
chr9	118082928	118926453	843526	*	-0.0752479	Ctdspl	chr9-118082323-118083533	-2.19603	0.0140449	Ctdspl chr9-118082323-118083533
chr9	118150196	118168132	17937	*	0.116335	Cmc1	chr9-118167342-118168922	1.75428	0.0396913	Cmc1 chr9-118167342-118168922
chr9	118150196	118272930	122735	*	0.128831	Cmc1	chr9-118272506-118273353	2.6831	0.0036472	Cmc1 chr9-118272506-118273353
chr9	118150196	118357576	207381	*	0.14909	Cmc1	chr9-118357288-118357863	2.75273	0.002955	Cmc1 chr9-118357288-118357863
chr9	118150196	118389631	239436	*	0.13384	Cmc1	chr9-118389408-118389853	2.79182	0.00262065	Cmc1 chr9-118389408-118389853
chr9	118150196	118396480	246285	*	0.126865	Cmc1	chr9-118396022-118396937	1.74834	0.0402026	Cmc1 chr9-118396022-118396937
chr9	118150196	118416277	266082	*	0.133006	Cmc1	chr9-118415661-118416893	2.14445	0.0159982	Cmc1 chr9-118415661-118416893
chr9	118150196	118421138	270943	*	0.096236	Cmc1	chr9-118421018-118421257	1.78837	0.036858	Cmc1 chr9-118421018-118421257
chr9	118150196	118424449	274254	*	0.117377	Cmc1	chr9-118424182-118424715	2.04454	0.0204503	Cmc1 chr9-118424182-118424715
chr9	118150196	118451538	301343	*	0.0963699	Cmc1	chr9-118451388-118451687	1.8382	0.0330162	Cmc1 chr9-118451388-118451687
chr9	118150196	118476456	326261	*	0.101305	Cmc1	chr9-118476332-118476580	1.79395	0.0364105	Cmc1 chr9-118476332-118476580
chr9	118150196	118478429	328234	*	0.169761	Cmc1	chr9-118477318-118479539	1.97879	0.02392	Cmc1 chr9-118477318-118479539
chr9	118150196	118590306	440111	*	0.104097	Cmc1	chr9-118590021-118590590	2.3317	0.00985833	Cmc1 chr9-118590021-118590590
chr9	118157345	118606690	449346	*	0.185925	Itga9	chr9-118157123-118157566	3.95683	3.79753e-05	Itga9 chr9-118157123-118157566
chr9	118285486	118478212	192727	*	0.149285	Eomes	chr9-118285036-118285935	2.30686	0.0105313	Eomes chr9-118285036-118285935
chr9	118350617	118606690	256074	*	-0.0713572	Itga9	chr9-118350466-118350767	-1.72109	0.0426175	Itga9 chr9-118350466-118350767
chr9	118357576	119093496	735921	*	-0.0653344	Plcd1	chr9-118357288-118357863	-1.77009	0.0383564	Plcd1 chr9-118357288-118357863
chr9	118387733	119339676	951944	*	0.0757386	Acaa1a	chr9-118387464-118388001	1.8462	0.0324317	Acaa1a chr9-118387464-118388001
chr9	118387733	119341411	953679	*	0.0785088	Myd88	chr9-118387464-118388001	1.79441	0.0363737	Myd88 chr9-118387464-118388001
chr9	118390760	118926453	535694	*	0.0866255	Ctdspl	chr9-118390459-118391061	1.70315	0.0442699	Ctdspl chr9-118390459-118391061
chr9	118390760	119102478	711719	*	-0.0749435	Dlec1	chr9-118390459-118391061	-1.98566	0.0235358	Dlec1 chr9-118390459-118391061
chr9	118392953	118506318	113366	*	0.0873324	Golga4	chr9-118392838-118393068	1.68197	0.0462869	Golga4 chr9-118392838-118393068
chr9	118392953	119339676	946724	*	-0.0717154	Acaa1a	chr9-118392838-118393068	-2.05728	0.0198296	Acaa1a chr9-118392838-118393068
chr9	118392953	119341411	948459	*	-0.0708391	Myd88	chr9-118392838-118393068	-2.07409	0.0190353	Myd88 chr9-118392838-118393068
chr9	118396480	119322427	925948	*	0.12823	Oxsr1	chr9-118396022-118396937	2.26583	0.0117309	Oxsr1 chr9-118396022-118396937
chr9	118396480	119357381	960902	*	-0.0649772	Xylb	chr9-118396022-118396937	-1.67036	0.0474238	Xylb chr9-118396022-118396937
chr9	118405468	118506318	100851	*	0.108675	Golga4	chr9-118404811-118406125	1.96593	0.0246534	Golga4 chr9-118404811-118406125
chr9	118405468	119102478	697011	*	-0.0729111	Dlec1	chr9-118404811-118406125	-1.85565	0.0317521	Dlec1 chr9-118404811-118406125
chr9	118421138	118478212	57075	*	0.156185	Eomes	chr9-118421018-118421257	2.7082	0.00338242	Eomes chr9-118421018-118421257
chr9	118421138	118506318	85181	*	0.126236	Golga4	chr9-118421018-118421257	2.55585	0.00529639	Golga4 chr9-118421018-118421257
chr9	118451538	118478212	26675	*	0.200322	Eomes	chr9-118451388-118451687	3.76141	8.44782e-05	Eomes chr9-118451388-118451687
chr9	118453795	119402444	948650	*	-0.0655781	Acvr2b	chr9-118453402-118454188	-1.67732	0.0467398	Acvr2b chr9-118453402-118454188
chr9	118476933	118478212	1280	*	0.278901	Eomes	chr9-118476781-118477084	5.44498	2.5905e-08	Eomes chr9-118476781-118477084
chr9	118476933	118506318	29386	*	0.0914898	Golga4	chr9-118476781-118477084	1.83903	0.0329556	Golga4 chr9-118476781-118477084
chr9	118476933	119339676	862744	*	-0.0718891	Acaa1a	chr9-118476781-118477084	-1.85261	0.0319691	Acaa1a chr9-118476781-118477084
chr9	118478212	118590306	112095	*	0.140175	Eomes	chr9-118590021-118590590	2.83716	0.00227582	Eomes chr9-118590021-118590590
chr9	118478212	119088183	609972	*	-0.0764472	Eomes	chr9-119087599-119088766	-1.82306	0.0341474	Eomes chr9-119087599-119088766
chr9	118478212	119402276	924065	*	-0.0943562	Eomes	chr9-119401287-119403264	-1.90124	0.0286354	Eomes chr9-119401287-119403264
chr9	118478429	119093496	615068	*	-0.134509	Plcd1	chr9-118477318-118479539	-2.92065	0.00174649	Plcd1 chr9-118477318-118479539
chr9	118478429	119102478	624050	*	-0.069073	Dlec1	chr9-118477318-118479539	-1.81702	0.0346073	Dlec1 chr9-118477318-118479539
chr9	118478429	119402444	924016	*	-0.131945	Acvr2b	chr9-118477318-118479539	-2.80077	0.00254903	Acvr2b chr9-118477318-118479539
chr9	118478429	119444923	966495	*	-0.0776449	Exog	chr9-118477318-118479539	-2.31717	0.0102471	Exog chr9-118477318-118479539
chr9	118486482	119052778	566297	*	0.134239	Vill	chr9-118486254-118486710	1.90391	0.0284611	Vill chr9-118486254-118486710
chr9	118488289	118606690	118402	*	-0.0592027	Itga9	chr9-118487666-118488911	-1.79405	0.036403	Itga9 chr9-118487666-118488911
chr9	118489514	119052778	563265	*	0.115404	Vill	chr9-118489063-118489965	1.84127	0.0327911	Vill chr9-118489063-118489965
chr9	118489514	119365553	876040	*	0.112769	Slc22a14	chr9-118489063-118489965	2.17128	0.014955	Slc22a14 chr9-118489063-118489965
chr9	118506318	118506430	113	*	0.666962	Golga4	chr9-118505590-118507270	14.7617	1.29387e-49	Golga4 chr9-118505590-118507270
chr9	118506318	118512892	6575	*	0.171031	Golga4	chr9-118512668-118513116	3.56342	0.000183025	Golga4 chr9-118512668-118513116
chr9	118506318	118590306	83989	*	0.101318	Golga4	chr9-118590021-118590590	2.05048	0.020159	Golga4 chr9-118590021-118590590
chr9	118506318	119425301	918984	*	0.103906	Golga4	chr9-119424964-119425638	2.07976	0.0187739	Golga4 chr9-119424964-119425638
chr9	118506318	119445131	938814	*	0.119731	Golga4	chr9-119444215-119446047	2.14289	0.016061	Golga4 chr9-119444215-119446047
chr9	118512892	119093496	580605	*	0.109022	Plcd1	chr9-118512668-118513116	1.76809	0.0385228	Plcd1 chr9-118512668-118513116
chr9	118606690	118606866	177	*	0.203468	Itga9	chr9-118606236-118607495	3.75729	8.58814e-05	Itga9 chr9-118606236-118607495
chr9	118606690	118678560	71871	*	0.326641	Itga9	chr9-118678016-118679103	6.04864	7.30377e-10	Itga9 chr9-118678016-118679103
chr9	118606690	118684355	77666	*	0.229825	Itga9	chr9-118684038-118684672	4.00055	3.15971e-05	Itga9 chr9-118684038-118684672
chr9	118606690	118706257	99568	*	0.247408	Itga9	chr9-118705560-118706954	4.17215	1.50866e-05	Itga9 chr9-118705560-118706954
chr9	118606690	118716055	109366	*	0.316737	Itga9	chr9-118715563-118716546	6.24998	2.05249e-10	Itga9 chr9-118715563-118716546
chr9	118606690	118750781	144092	*	0.166363	Itga9	chr9-118750186-118751376	2.55889	0.00525032	Itga9 chr9-118750186-118751376
chr9	118606690	118821734	215045	*	0.220965	Itga9	chr9-118821023-118822444	3.66853	0.000121973	Itga9 chr9-118821023-118822444
chr9	118606690	118871065	264376	*	0.113972	Itga9	chr9-118870673-118871457	2.15677	0.0155119	Itga9 chr9-118870673-118871457
chr9	118606690	118873302	266613	*	0.169173	Itga9	chr9-118873196-118873408	3.20766	0.000669107	Itga9 chr9-118873196-118873408
chr9	118606690	118881400	274711	*	0.098553	Itga9	chr9-118881161-118881638	1.67483	0.0469835	Itga9 chr9-118881161-118881638
chr9	118606690	118884599	277910	*	0.23587	Itga9	chr9-118884367-118884831	4.15565	1.62179e-05	Itga9 chr9-118884367-118884831
chr9	118606690	118926126	319437	*	0.105438	Itga9	chr9-118924948-118927303	1.81074	0.0350905	Itga9 chr9-118924948-118927303
chr9	118606866	119339676	732811	*	0.0920865	Acaa1a	chr9-118606236-118607495	1.78853	0.036845	Acaa1a chr9-118606236-118607495
chr9	118606866	119341411	734546	*	0.0925071	Myd88	chr9-118606236-118607495	1.72567	0.0422037	Myd88 chr9-118606236-118607495
chr9	118632940	118926453	293514	*	0.128614	Ctdspl	chr9-118632472-118633407	2.44464	0.00724991	Ctdspl chr9-118632472-118633407
chr9	118632940	119339676	706737	*	0.0764225	Acaa1a	chr9-118632472-118633407	1.82027	0.0343589	Acaa1a chr9-118632472-118633407
chr9	118632940	119341411	708472	*	0.0789105	Myd88	chr9-118632472-118633407	1.70479	0.0441168	Myd88 chr9-118632472-118633407
chr9	118662478	119157093	494616	*	0.198225	Acaa1b	chr9-118662018-118662938	3.65395	0.00012912	Acaa1b chr9-118662018-118662938
chr9	118678560	119339676	661117	*	0.0839561	Acaa1a	chr9-118678016-118679103	1.74664	0.0403498	Acaa1a chr9-118678016-118679103
chr9	118706257	119052778	346522	*	0.136817	Vill	chr9-118705560-118706954	2.30627	0.0105477	Vill chr9-118705560-118706954
chr9	118706257	119093496	387240	*	-0.0834944	Plcd1	chr9-118705560-118706954	-1.89084	0.0293226	Plcd1 chr9-118705560-118706954
chr9	118716055	119339676	623622	*	-0.0540654	Acaa1a	chr9-118715563-118716546	-1.68665	0.0458354	Acaa1a chr9-118715563-118716546
chr9	118716055	119341411	625357	*	-0.0575702	Myd88	chr9-118715563-118716546	-1.68099	0.0463824	Myd88 chr9-118715563-118716546
chr9	118750781	119402444	651664	*	-0.0719339	Acvr2b	chr9-118750186-118751376	-1.684	0.0460904	Acvr2b chr9-118750186-118751376
chr9	118750781	119444923	694143	*	-0.0730579	Exog	chr9-118750186-118751376	-1.69877	0.0446817	Exog chr9-118750186-118751376
chr9	118821734	119322427	500694	*	-0.0593815	Oxsr1	chr9-118821023-118822444	-1.7568	0.0394761	Oxsr1 chr9-118821023-118822444
chr9	118821734	119444923	623190	*	-0.06661	Exog	chr9-118821023-118822444	-1.9241	0.0271711	Exog chr9-118821023-118822444
chr9	118873302	119579016	705715	*	0.139625	Scn5a	chr9-118873196-118873408	2.23785	0.0126154	Scn5a chr9-118873196-118873408
chr9	118884599	118926453	41855	*	0.105298	Ctdspl	chr9-118884367-118884831	2.08615	0.0184825	Ctdspl chr9-118884367-118884831
chr9	118884599	119825456	940858	*	0.236947	Scn11a	chr9-118884367-118884831	3.34163	0.000416436	Scn11a chr9-118884367-118884831
chr9	118890073	118926453	36381	*	0.120275	Ctdspl	chr9-118889602-118890543	2.34071	0.00962358	Ctdspl chr9-118889602-118890543
chr9	118890073	119719032	828960	*	0.155206	Scn10a	chr9-118889602-118890543	2.27422	0.0114763	Scn10a chr9-118889602-118890543
chr9	118908216	119444923	536708	*	-0.0750621	Exog	chr9-118907857-118908574	-1.95405	0.0253479	Exog chr9-118907857-118908574
chr9	118915358	119157093	241736	*	0.126297	Acaa1b	chr9-118915091-118915624	2.27384	0.0114878	Acaa1b chr9-118915091-118915624
chr9	118915358	119719032	803675	*	0.114424	Scn10a	chr9-118915091-118915624	1.67677	0.0467938	Scn10a chr9-118915091-118915624
chr9	118915358	119825456	910099	*	0.152452	Scn11a	chr9-118915091-118915624	1.7607	0.0391443	Scn11a chr9-118915091-118915624
chr9	118920912	119052778	131867	*	0.233587	Vill	chr9-118920759-118921064	3.32104	0.000448421	Vill chr9-118920759-118921064
chr9	118920912	119365553	444642	*	0.0780357	Slc22a14	chr9-118920759-118921064	1.86516	0.0310794	Slc22a14 chr9-118920759-118921064
chr9	118926126	118926453	328	*	0.723365	Ctdspl	chr9-118924948-118927303	13.6896	5.85691e-43	Ctdspl chr9-118924948-118927303
chr9	118926126	119444923	518798	*	-0.0704925	Exog	chr9-118924948-118927303	-1.96228	0.024865	Exog chr9-118924948-118927303
chr9	118926453	119100771	174319	*	0.111797	Ctdspl	chr9-119100297-119101244	2.31756	0.0102367	Ctdspl chr9-119100297-119101244
chr9	118926453	119357490	431038	*	0.144955	Ctdspl	chr9-119357009-119357971	2.37898	0.00868035	Ctdspl chr9-119357009-119357971
chr9	119052778	119067629	14852	*	0.543966	Vill	chr9-119067304-119067953	8.76794	9.09814e-19	Vill chr9-119067304-119067953
chr9	119052778	119404257	351480	*	0.145645	Vill	chr9-119404070-119404443	2.14289	0.016061	Vill chr9-119404070-119404443
chr9	119052778	119578882	526105	*	0.174091	Vill	chr9-119578348-119579415	3.14177	0.000839654	Vill chr9-119578348-119579415
chr9	119052778	119580688	527911	*	0.21352	Vill	chr9-119580340-119581035	3.69159	0.000111426	Vill chr9-119580340-119581035
chr9	119052778	119996129	943352	*	0.137579	Vill	chr9-119995999-119996259	2.62401	0.00434502	Vill chr9-119995999-119996259
chr9	119052778	120002109	949332	*	0.1584	Vill	chr9-120001586-120002632	2.81241	0.00245859	Vill chr9-120001586-120002632
chr9	119052778	120018058	965281	*	0.123434	Vill	chr9-120017828-120018287	1.65597	0.0488641	Vill chr9-120017828-120018287
chr9	119052778	120030458	977681	*	0.094557	Vill	chr9-120029748-120031167	1.69742	0.0448085	Vill chr9-120029748-120031167
chr9	119088183	119093496	5314	*	0.675973	Plcd1	chr9-119087599-119088766	10.174	1.29467e-24	Plcd1 chr9-119087599-119088766
chr9	119092954	119093496	543	*	0.179514	Plcd1	chr9-119092831-119093077	3.21949	0.000642092	Plcd1 chr9-119092831-119093077
chr9	119092954	119102478	9525	*	0.0791339	Dlec1	chr9-119092831-119093077	1.65126	0.0493423	Dlec1 chr9-119092831-119093077
chr9	119092954	119157093	64140	*	0.28622	Acaa1b	chr9-119092831-119093077	5.60998	1.01175e-08	Acaa1b chr9-119092831-119093077
chr9	119093496	119093734	239	*	0.382693	Plcd1	chr9-119093284-119094184	5.69379	6.2126e-09	Plcd1 chr9-119093284-119094184
chr9	119093496	119402276	308781	*	0.291627	Plcd1	chr9-119401287-119403264	4.36889	6.24394e-06	Plcd1 chr9-119401287-119403264
chr9	119093496	119418105	324610	*	0.163802	Plcd1	chr9-119417879-119418330	2.03124	0.0211152	Plcd1 chr9-119417879-119418330
chr9	119093496	119456099	362604	*	0.110151	Plcd1	chr9-119455968-119456230	1.67156	0.0473058	Plcd1 chr9-119455968-119456230
chr9	119093496	119988453	894958	*	-0.0814452	Plcd1	chr9-119988252-119988654	-1.79618	0.0362329	Plcd1 chr9-119988252-119988654
chr9	119093496	120083022	989527	*	-0.106103	Plcd1	chr9-120082390-120083653	-2.07639	0.0189291	Plcd1 chr9-120082390-120083653
chr9	119100771	119102478	1708	*	0.251876	Dlec1	chr9-119100297-119101244	4.95353	3.64397e-07	Dlec1 chr9-119100297-119101244
chr9	119100771	119365553	264783	*	-0.0544898	Slc22a14	chr9-119100297-119101244	-2.03716	0.0208169	Slc22a14 chr9-119100297-119101244
chr9	119100771	119894895	794125	*	-0.0625772	Wdr48	chr9-119100297-119101244	-1.84037	0.032857	Wdr48 chr9-119100297-119101244
chr9	119102478	119102501	24	*	0.729549	Dlec1	chr9-119101883-119103119	14.7335	1.96271e-49	Dlec1 chr9-119101883-119103119
chr9	119102478	119107727	5250	*	0.216433	Dlec1	chr9-119107620-119107834	4.72956	1.12503e-06	Dlec1 chr9-119107620-119107834
chr9	119102478	119156637	54160	*	0.20006	Dlec1	chr9-119156065-119157208	4.07363	2.31431e-05	Dlec1 chr9-119156065-119157208
chr9	119102478	119322356	219879	*	-0.0635681	Dlec1	chr9-119321235-119323477	-1.73505	0.0413656	Dlec1 chr9-119321235-119323477
chr9	119102478	119352092	249615	*	0.114992	Dlec1	chr9-119351812-119352372	1.98924	0.0233376	Dlec1 chr9-119351812-119352372
chr9	119102478	119402276	299799	*	0.168755	Dlec1	chr9-119401287-119403264	3.08764	0.00100877	Dlec1 chr9-119401287-119403264
chr9	119102478	119456099	353622	*	0.086283	Dlec1	chr9-119455968-119456230	1.77958	0.0375722	Dlec1 chr9-119455968-119456230
chr9	119102478	119580688	478211	*	0.137963	Dlec1	chr9-119580340-119581035	2.66556	0.00384301	Dlec1 chr9-119580340-119581035
chr9	119102478	119804474	701997	*	0.120972	Dlec1	chr9-119803999-119804948	2.53721	0.00558696	Dlec1 chr9-119803999-119804948
chr9	119102478	119945548	843071	*	0.10134	Dlec1	chr9-119945241-119945854	1.78265	0.0373213	Dlec1 chr9-119945241-119945854
chr9	119102478	119963378	860901	*	0.107157	Dlec1	chr9-119963116-119963639	1.97589	0.0240838	Dlec1 chr9-119963116-119963639
chr9	119102478	119988453	885976	*	-0.0726274	Dlec1	chr9-119988252-119988654	-1.72043	0.042677	Dlec1 chr9-119988252-119988654
chr9	119102478	120023308	920831	*	-0.0790697	Dlec1	chr9-120023096-120023519	-1.99266	0.0231496	Dlec1 chr9-120023096-120023519
chr9	119102478	120073273	970796	*	-0.0677963	Dlec1	chr9-120073038-120073508	-1.75952	0.0392444	Dlec1 chr9-120073038-120073508
chr9	119102501	119157093	54593	*	0.184622	Acaa1b	chr9-119101883-119103119	3.14433	0.000832326	Acaa1b chr9-119101883-119103119
chr9	119102501	119322427	219927	*	-0.0537603	Oxsr1	chr9-119101883-119103119	-1.98892	0.023355	Oxsr1 chr9-119101883-119103119
chr9	119102501	120023598	921098	*	-0.0641611	Xirp1	chr9-119101883-119103119	-1.71484	0.0431868	Xirp1 chr9-119101883-119103119
chr9	119107727	119357381	249655	*	0.103836	Xylb	chr9-119107620-119107834	1.68675	0.0458255	Xylb chr9-119107620-119107834
chr9	119107727	119402444	294718	*	0.183089	Acvr2b	chr9-119107620-119107834	2.61016	0.00452498	Acvr2b chr9-119107620-119107834
chr9	119107727	119579016	471290	*	0.0966139	Scn5a	chr9-119107620-119107834	1.84128	0.03279	Scn5a chr9-119107620-119107834
chr9	119107727	119937606	829880	*	-0.076704	Ttc21a	chr9-119107620-119107834	-2.10253	0.0177535	Ttc21a chr9-119107620-119107834
chr9	119107727	120068283	960557	*	-0.0533168	Cx3cr1	chr9-119107620-119107834	-1.92225	0.0272869	Cx3cr1 chr9-119107620-119107834
chr9	119156637	119157093	457	*	0.804325	Acaa1b	chr9-119156065-119157208	14.2751	1.5637e-46	Acaa1b chr9-119156065-119157208
chr9	119156637	119341411	184775	*	-0.0660195	Myd88	chr9-119156065-119157208	-1.88335	0.0298264	Myd88 chr9-119156065-119157208
chr9	119156637	119365553	208917	*	-0.0597743	Slc22a14	chr9-119156065-119157208	-2.13342	0.0164451	Slc22a14 chr9-119156065-119157208
chr9	119156637	119719032	562396	*	0.139517	Scn10a	chr9-119156065-119157208	1.91389	0.0278171	Scn10a chr9-119156065-119157208
chr9	119156637	119825456	668820	*	0.222699	Scn11a	chr9-119156065-119157208	2.79407	0.00260247	Scn11a chr9-119156065-119157208
chr9	119157093	119192307	35215	*	0.109572	Acaa1b	chr9-119192070-119192543	2.46588	0.00683395	Acaa1b chr9-119192070-119192543
chr9	119157093	119453450	296358	*	0.100506	Acaa1b	chr9-119453193-119453706	1.81454	0.0347974	Acaa1b chr9-119453193-119453706
chr9	119157093	119804474	647382	*	0.253726	Acaa1b	chr9-119803999-119804948	4.43271	4.65287e-06	Acaa1b chr9-119803999-119804948
chr9	119157093	120011307	854215	*	0.154582	Acaa1b	chr9-120010712-120011901	2.39362	0.0083415	Acaa1b chr9-120010712-120011901
chr9	119157093	120074555	917463	*	0.108853	Acaa1b	chr9-120074222-120074888	2.17027	0.0149933	Acaa1b chr9-120074222-120074888
chr9	119157093	120098629	941537	*	0.109448	Acaa1b	chr9-120098216-120099041	1.69469	0.0450672	Acaa1b chr9-120098216-120099041
chr9	119157093	120134924	977832	*	0.169024	Acaa1b	chr9-120134656-120135192	3.85016	5.90197e-05	Acaa1b chr9-120134656-120135192
chr9	119209105	120080033	870929	*	0.394831	Slc22a13	chr9-120079807-120080259	15.8408	8.13825e-57	Slc22a13 chr9-120079807-120080259
chr9	119254989	119322427	67439	*	0.104223	Oxsr1	chr9-119254642-119255335	1.9623	0.0248637	Oxsr1 chr9-119254642-119255335
chr9	119254989	119937606	682618	*	-0.0662775	Ttc21a	chr9-119254642-119255335	-2.00702	0.022374	Ttc21a chr9-119254642-119255335
chr9	119315410	119322427	7018	*	0.0853919	Oxsr1	chr9-119315291-119315529	1.92001	0.0274284	Oxsr1 chr9-119315291-119315529
chr9	119315410	119339676	24267	*	0.0920266	Acaa1a	chr9-119315291-119315529	2.17455	0.0148319	Acaa1a chr9-119315291-119315529
chr9	119315410	119341411	26002	*	0.0947593	Myd88	chr9-119315291-119315529	2.34735	0.00945374	Myd88 chr9-119315291-119315529
chr9	119315410	119365553	50144	*	0.0826241	Slc22a14	chr9-119315291-119315529	1.99367	0.0230942	Slc22a14 chr9-119315291-119315529
chr9	119315410	119719032	403623	*	0.231041	Scn10a	chr9-119315291-119315529	3.43753	0.000293523	Scn10a chr9-119315291-119315529
chr9	119315410	120023598	708189	*	0.0868518	Xirp1	chr9-119315291-119315529	1.73042	0.0417779	Xirp1 chr9-119315291-119315529
chr9	119322356	119322427	72	*	0.690495	Oxsr1	chr9-119321235-119323477	13.4571	1.3986e-41	Oxsr1 chr9-119321235-119323477
chr9	119322356	119365553	43198	*	0.456173	Slc22a14	chr9-119321235-119323477	8.57936	4.77024e-18	Slc22a14 chr9-119321235-119323477
chr9	119322356	120023598	701243	*	0.129616	Xirp1	chr9-119321235-119323477	1.97056	0.0243872	Xirp1 chr9-119321235-119323477
chr9	119322356	120068283	745928	*	0.157192	Cx3cr1	chr9-119321235-119323477	1.9758	0.0240888	Cx3cr1 chr9-119321235-119323477
chr9	119322356	120127766	805411	*	0.155355	Rpsa	chr9-119321235-119323477	1.96005	0.024995	Rpsa chr9-119321235-119323477
chr9	119322427	119563748	241322	*	-0.0616021	Oxsr1	chr9-119563507-119563988	-1.68574	0.0459227	Oxsr1 chr9-119563507-119563988
chr9	119322427	119578882	256456	*	0.0913586	Oxsr1	chr9-119578348-119579415	1.97526	0.0241195	Oxsr1 chr9-119578348-119579415
chr9	119322427	119751541	429115	*	0.0967047	Oxsr1	chr9-119751217-119751865	2.14801	0.0158564	Oxsr1 chr9-119751217-119751865
chr9	119322427	119945548	623122	*	-0.0637137	Oxsr1	chr9-119945241-119945854	-1.77654	0.037822	Oxsr1 chr9-119945241-119945854
chr9	119322427	120018058	695632	*	0.0800251	Oxsr1	chr9-120017828-120018287	1.99134	0.0232216	Oxsr1 chr9-120017828-120018287
chr9	119322427	120091284	768858	*	-0.0571588	Oxsr1	chr9-120090354-120092214	-1.67339	0.0471257	Oxsr1 chr9-120090354-120092214
chr9	119334459	119365553	31095	*	0.14003	Slc22a14	chr9-119334109-119334808	3.19906	0.00068939	Slc22a14 chr9-119334109-119334808
chr9	119339676	119340611	936	*	0.75216	Acaa1a	chr9-119339328-119341894	15.8541	6.58838e-57	Acaa1a chr9-119339328-119341894
chr9	119339676	119425301	85626	*	-0.0709242	Acaa1a	chr9-119424964-119425638	-1.90137	0.0286266	Acaa1a chr9-119424964-119425638
chr9	119339676	119647128	307453	*	0.08389	Acaa1a	chr9-119646749-119647507	1.83706	0.0331008	Acaa1a chr9-119646749-119647507
chr9	119339676	119843684	504009	*	0.0926409	Acaa1a	chr9-119843574-119843794	1.91007	0.0280621	Acaa1a chr9-119843574-119843794
chr9	119339676	119982020	642345	*	0.126726	Acaa1a	chr9-119981913-119982127	2.69604	0.00350842	Acaa1a chr9-119981913-119982127
chr9	119339676	120084586	744911	*	-0.0733265	Acaa1a	chr9-120084415-120084756	-1.98492	0.0235769	Acaa1a chr9-120084415-120084756
chr9	119339676	120118350	778675	*	-0.0693287	Acaa1a	chr9-120118248-120118451	-1.81324	0.0348978	Acaa1a chr9-120118248-120118451
chr9	119339676	120308257	968582	*	-0.0736973	Acaa1a	chr9-120308131-120308383	-1.70201	0.0443763	Acaa1a chr9-120308131-120308383
chr9	119339676	120339957	1000282	*	-0.0544583	Acaa1a	chr9-120339290-120340624	-1.99405	0.0230735	Acaa1a chr9-120339290-120340624
chr9	119340611	119402444	61834	*	0.159498	Acvr2b	chr9-119339328-119341894	1.96343	0.0247982	Acvr2b chr9-119339328-119341894
chr9	119341411	119425301	83891	*	-0.0708212	Myd88	chr9-119424964-119425638	-1.85031	0.0321345	Myd88 chr9-119424964-119425638
chr9	119341411	119578882	237472	*	-0.0863021	Myd88	chr9-119578348-119579415	-2.26767	0.0116746	Myd88 chr9-119578348-119579415
chr9	119341411	119647128	305718	*	0.0864207	Myd88	chr9-119646749-119647507	1.79477	0.0363451	Myd88 chr9-119646749-119647507
chr9	119341411	119843684	502274	*	0.096074	Myd88	chr9-119843574-119843794	2.30489	0.0105863	Myd88 chr9-119843574-119843794
chr9	119341411	119982020	640610	*	0.13283	Myd88	chr9-119981913-119982127	2.78655	0.00266359	Myd88 chr9-119981913-119982127
chr9	119341411	120056467	715057	*	0.118514	Myd88	chr9-120056258-120056676	2.51719	0.00591467	Myd88 chr9-120056258-120056676
chr9	119341411	120084586	743176	*	-0.0718377	Myd88	chr9-120084415-120084756	-2.00233	0.0226248	Myd88 chr9-120084415-120084756
chr9	119341411	120118350	776940	*	-0.0686802	Myd88	chr9-120118248-120118451	-1.92685	0.0269989	Myd88 chr9-120118248-120118451
chr9	119341411	120308257	966847	*	-0.0731837	Myd88	chr9-120308131-120308383	-1.77464	0.0379785	Myd88 chr9-120308131-120308383
chr9	119352092	119579016	226925	*	-0.0773099	Scn5a	chr9-119351812-119352372	-1.75421	0.0396969	Scn5a chr9-119351812-119352372
chr9	119352092	119977250	625159	*	-0.0679443	Csrnp1	chr9-119351812-119352372	-1.79708	0.0361613	Csrnp1 chr9-119351812-119352372
chr9	119357381	119357490	110	*	0.782543	Xylb	chr9-119357009-119357971	13.1152	1.34674e-39	Xylb chr9-119357009-119357971
chr9	119357381	119402276	44896	*	0.17324	Xylb	chr9-119401287-119403264	2.28946	0.0110264	Xylb chr9-119401287-119403264
chr9	119357381	119418105	60725	*	0.185555	Xylb	chr9-119417879-119418330	2.87904	0.00199446	Xylb chr9-119417879-119418330
chr9	119357381	119976753	619373	*	0.143478	Xylb	chr9-119976626-119976879	2.2284	0.0129268	Xylb chr9-119976626-119976879
chr9	119357381	119978351	620971	*	0.141145	Xylb	chr9-119978248-119978453	1.91907	0.027488	Xylb chr9-119978248-119978453
chr9	119357381	119988453	631073	*	-0.0745345	Xylb	chr9-119988252-119988654	-1.96128	0.0249234	Xylb chr9-119988252-119988654
chr9	119357381	120304019	946639	*	0.213164	Xylb	chr9-120303057-120304981	3.16892	0.000765034	Xylb chr9-120303057-120304981
chr9	119357490	119365553	8064	*	0.196361	Slc22a14	chr9-119357009-119357971	3.62611	0.000143863	Slc22a14 chr9-119357009-119357971
chr9	119357490	119977250	619761	*	0.118427	Csrnp1	chr9-119357009-119357971	1.91841	0.0275296	Csrnp1 chr9-119357009-119357971
chr9	119365553	119425301	59749	*	-0.0514258	Slc22a14	chr9-119424964-119425638	-1.72625	0.0421511	Slc22a14 chr9-119424964-119425638
chr9	119365553	119978351	612799	*	0.0824246	Slc22a14	chr9-119978248-119978453	1.64775	0.049702	Slc22a14 chr9-119978248-119978453
chr9	119365553	120018058	652506	*	0.0785839	Slc22a14	chr9-120017828-120018287	1.93681	0.0263846	Slc22a14 chr9-120017828-120018287
chr9	119365553	120084586	719034	*	-0.0572977	Slc22a14	chr9-120084415-120084756	-2.19604	0.0140445	Slc22a14 chr9-120084415-120084756
chr9	119402444	119403646	1203	*	0.193991	Acvr2b	chr9-119403468-119403824	3.30814	0.000469595	Acvr2b chr9-119403468-119403824
chr9	119402444	119404257	1814	*	0.302349	Acvr2b	chr9-119404070-119404443	3.86037	5.66068e-05	Acvr2b chr9-119404070-119404443
chr9	119402444	119418105	15662	*	0.23226	Acvr2b	chr9-119417879-119418330	2.72203	0.00324415	Acvr2b chr9-119417879-119418330
chr9	119402444	119425301	22858	*	0.207322	Acvr2b	chr9-119424964-119425638	3.43428	0.00029706	Acvr2b chr9-119424964-119425638
chr9	119402444	119430412	27969	*	0.294179	Acvr2b	chr9-119430184-119430640	3.87275	5.38072e-05	Acvr2b chr9-119430184-119430640
chr9	119402444	119456099	53656	*	0.201098	Acvr2b	chr9-119455968-119456230	2.74151	0.00305792	Acvr2b chr9-119455968-119456230
chr9	119402444	119963378	560935	*	-0.100523	Acvr2b	chr9-119963116-119963639	-2.03806	0.0207721	Acvr2b chr9-119963116-119963639
chr9	119402444	120023308	620865	*	-0.0799273	Acvr2b	chr9-120023096-120023519	-1.6793	0.0465469	Acvr2b chr9-120023096-120023519
chr9	119404257	119444923	40667	*	0.127195	Exog	chr9-119404070-119404443	2.71425	0.00332131	Exog chr9-119404070-119404443
chr9	119404257	119579016	174760	*	0.151432	Scn5a	chr9-119404070-119404443	2.74751	0.00300244	Scn5a chr9-119404070-119404443
chr9	119418105	119977250	559146	*	0.121692	Csrnp1	chr9-119417879-119418330	2.61132	0.00450969	Csrnp1 chr9-119417879-119418330
chr9	119425301	119825456	400156	*	0.208469	Scn11a	chr9-119424964-119425638	2.91301	0.00178983	Scn11a chr9-119424964-119425638
chr9	119444923	119445131	209	*	0.70154	Exog	chr9-119444215-119446047	14.9477	8.05561e-51	Exog chr9-119444215-119446047
chr9	119444923	119453450	8528	*	0.299846	Exog	chr9-119453193-119453706	6.9806	1.4696e-12	Exog chr9-119453193-119453706
chr9	119444923	119460513	15591	*	0.229302	Exog	chr9-119460129-119460897	5.50405	1.85585e-08	Exog chr9-119460129-119460897
chr9	119444923	119804474	359552	*	0.0828271	Exog	chr9-119803999-119804948	1.64606	0.049876	Exog chr9-119803999-119804948
chr9	119444923	119843684	398762	*	-0.0790182	Exog	chr9-119843574-119843794	-2.18191	0.0145582	Exog chr9-119843574-119843794
chr9	119444923	120002109	557187	*	0.107219	Exog	chr9-120001586-120002632	1.92194	0.027307	Exog chr9-120001586-120002632
chr9	119444923	120009493	564571	*	-0.0613743	Exog	chr9-120009238-120009747	-1.68176	0.0463072	Exog chr9-120009238-120009747
chr9	119444923	120134924	690002	*	0.121873	Exog	chr9-120134656-120135192	2.51026	0.00603211	Exog chr9-120134656-120135192
chr9	119444923	120308257	863335	*	0.113137	Exog	chr9-120308131-120308383	2.41841	0.00779422	Exog chr9-120308131-120308383
chr9	119445131	119937558	492428	*	0.12888	Gorasp1	chr9-119444215-119446047	1.76932	0.0384202	Gorasp1 chr9-119444215-119446047
chr9	119453450	119825456	372007	*	0.282477	Scn11a	chr9-119453193-119453706	3.81939	6.68912e-05	Scn11a chr9-119453193-119453706
chr9	119460513	119579016	118504	*	0.26498	Scn5a	chr9-119460129-119460897	4.78742	8.44682e-07	Scn5a chr9-119460129-119460897
chr9	119460513	120149742	689230	*	0.153359	Mobp	chr9-119460129-119460897	3.53279	0.000205597	Mobp chr9-119460129-119460897
chr9	119563748	119579016	15269	*	0.334022	Scn5a	chr9-119563507-119563988	5.82923	2.78413e-09	Scn5a chr9-119563507-119563988
chr9	119578882	119579016	135	*	0.504676	Scn5a	chr9-119578348-119579415	9.50659	9.85115e-22	Scn5a chr9-119578348-119579415
chr9	119578882	119977250	398369	*	-0.063182	Csrnp1	chr9-119578348-119579415	-1.80878	0.0352428	Csrnp1 chr9-119578348-119579415
chr9	119578882	120092133	513252	*	0.125421	Ccr8	chr9-119578348-119579415	1.82241	0.0341965	Ccr8 chr9-119578348-119579415
chr9	119579016	119580688	1673	*	0.401155	Scn5a	chr9-119580340-119581035	7.16768	3.81404e-13	Scn5a chr9-119580340-119581035
chr9	119579016	119706854	127839	*	0.124537	Scn5a	chr9-119706713-119706995	2.042	0.0205755	Scn5a chr9-119706713-119706995
chr9	119579016	119768826	189811	*	0.126999	Scn5a	chr9-119768428-119769223	2.39559	0.00829692	Scn5a chr9-119768428-119769223
chr9	119579016	119804474	225459	*	0.279527	Scn5a	chr9-119803999-119804948	4.97972	3.18388e-07	Scn5a chr9-119803999-119804948
chr9	119579016	120068289	489274	*	-0.0666799	Scn5a	chr9-120068052-120068525	-1.8123	0.0349698	Scn5a chr9-120068052-120068525
chr9	119579016	120134924	555909	*	0.0977539	Scn5a	chr9-120134656-120135192	1.78502	0.0371289	Scn5a chr9-120134656-120135192
chr9	119579016	120501868	922853	*	0.11033	Scn5a	chr9-120501074-120502661	1.94421	0.0259352	Scn5a chr9-120501074-120502661
chr9	119580688	119825456	244769	*	0.136767	Scn11a	chr9-119580340-119581035	1.86966	0.0307654	Scn11a chr9-119580340-119581035
chr9	119580688	119977250	396563	*	-0.0807668	Csrnp1	chr9-119580340-119581035	-1.92342	0.0272135	Csrnp1 chr9-119580340-119581035
chr9	119580688	120092133	511446	*	0.168843	Ccr8	chr9-119580340-119581035	2.87186	0.00204034	Ccr8 chr9-119580340-119581035
chr9	119647128	119719032	71905	*	0.314176	Scn10a	chr9-119646749-119647507	4.5653	2.49386e-06	Scn10a chr9-119646749-119647507
chr9	119647128	119937558	290431	*	0.0982113	Gorasp1	chr9-119646749-119647507	1.95979	0.0250103	Gorasp1 chr9-119646749-119647507
chr9	119706854	119719032	12179	*	0.406081	Scn10a	chr9-119706713-119706995	6.08273	5.90751e-10	Scn10a chr9-119706713-119706995
chr9	119706854	119825456	118603	*	0.212564	Scn11a	chr9-119706713-119706995	3.09519	0.00098342	Scn11a chr9-119706713-119706995
chr9	119706854	120092133	385280	*	0.235213	Ccr8	chr9-119706713-119706995	4.13285	1.79148e-05	Ccr8 chr9-119706713-119706995
chr9	119719032	119723883	4852	*	0.244549	Scn10a	chr9-119723729-119724037	3.72846	9.63271e-05	Scn10a chr9-119723729-119724037
chr9	119719032	119937935	218904	*	0.144061	Scn10a	chr9-119936974-119938895	1.81502	0.0347606	Scn10a chr9-119936974-119938895
chr9	119719032	120068289	349258	*	0.187357	Scn10a	chr9-120068052-120068525	3.11364	0.000923962	Scn10a chr9-120068052-120068525
chr9	119719032	120074555	355524	*	0.169114	Scn10a	chr9-120074222-120074888	3.19597	0.000696818	Scn10a chr9-120074222-120074888
chr9	119719032	120080033	361002	*	0.130146	Scn10a	chr9-120079807-120080259	1.71264	0.043389	Scn10a chr9-120079807-120080259
chr9	119719032	120083022	363991	*	0.135352	Scn10a	chr9-120082390-120083653	2.18053	0.014609	Scn10a chr9-120082390-120083653
chr9	119719032	120091284	372253	*	0.246387	Scn10a	chr9-120090354-120092214	4.92664	4.18276e-07	Scn10a chr9-120090354-120092214
chr9	119719032	120096052	377021	*	0.179119	Scn10a	chr9-120095857-120096247	3.93199	4.21228e-05	Scn10a chr9-120095857-120096247
chr9	119719032	120134924	415893	*	0.119799	Scn10a	chr9-120134656-120135192	1.8467	0.0323951	Scn10a chr9-120134656-120135192
chr9	119719032	120158223	439192	*	0.207653	Scn10a	chr9-120157915-120158531	3.31806	0.000453227	Scn10a chr9-120157915-120158531
chr9	119719032	120547304	828273	*	0.0933697	Scn10a	chr9-120547012-120547596	1.676	0.0468691	Scn10a chr9-120547012-120547596
chr9	119719032	120592258	873227	*	0.155206	Scn10a	chr9-120592126-120592389	2.36951	0.00890593	Scn10a chr9-120592126-120592389
chr9	119723883	119977250	253368	*	0.124391	Csrnp1	chr9-119723729-119724037	2.42629	0.00762704	Csrnp1 chr9-119723729-119724037
chr9	119723883	120577346	853464	*	0.179825	5830454E08Rik	chr9-119723729-119724037	3.49721	0.000235079	5830454E08Rik chr9-119723729-119724037
chr9	119751541	119825456	73916	*	0.148972	Scn11a	chr9-119751217-119751865	1.87373	0.030484	Scn11a chr9-119751217-119751865
chr9	119751541	119937558	186018	*	0.149552	Gorasp1	chr9-119751217-119751865	3.37577	0.000368045	Gorasp1 chr9-119751217-119751865
chr9	119751541	119977250	225710	*	-0.0637799	Csrnp1	chr9-119751217-119751865	-1.78484	0.0371435	Csrnp1 chr9-119751217-119751865
chr9	119751541	120023598	272058	*	0.0889395	Xirp1	chr9-119751217-119751865	1.66844	0.0476137	Xirp1 chr9-119751217-119751865
chr9	119768826	119825456	56631	*	0.363972	Scn11a	chr9-119768428-119769223	5.05352	2.16871e-07	Scn11a chr9-119768428-119769223
chr9	119768826	120539818	770993	*	0.121563	Entpd3	chr9-119768428-119769223	2.0671	0.0193623	Entpd3 chr9-119768428-119769223
chr9	119804474	119825456	20983	*	0.443385	Scn11a	chr9-119803999-119804948	6.39029	8.27866e-11	Scn11a chr9-119803999-119804948
chr9	119804474	120110374	305901	*	0.100182	Slc25a38	chr9-119803999-119804948	1.84536	0.0324926	Slc25a38 chr9-119803999-119804948
chr9	119804474	120539818	735345	*	0.114565	Entpd3	chr9-119803999-119804948	1.92439	0.027153	Entpd3 chr9-119803999-119804948
chr9	119825456	120030458	205003	*	0.166197	Scn11a	chr9-120029748-120031167	2.5286	0.00572595	Scn11a chr9-120029748-120031167
chr9	119825456	120049547	224092	*	0.271613	Scn11a	chr9-120049396-120049697	3.74136	9.15132e-05	Scn11a chr9-120049396-120049697
chr9	119825456	120054963	229508	*	0.18442	Scn11a	chr9-120054420-120055506	2.34129	0.00960871	Scn11a chr9-120054420-120055506
chr9	119825456	120080033	254578	*	0.180234	Scn11a	chr9-120079807-120080259	2.26495	0.0117579	Scn11a chr9-120079807-120080259
chr9	119825456	120084586	259131	*	0.148092	Scn11a	chr9-120084415-120084756	1.70422	0.0441702	Scn11a chr9-120084415-120084756
chr9	119825456	120134924	309469	*	0.219213	Scn11a	chr9-120134656-120135192	2.79267	0.00261377	Scn11a chr9-120134656-120135192
chr9	119825456	120140691	315236	*	-0.0702419	Scn11a	chr9-120140369-120141012	-1.70247	0.0443332	Scn11a chr9-120140369-120141012
chr9	119825456	120184673	359218	*	0.267743	Scn11a	chr9-120184523-120184822	3.18011	0.000736099	Scn11a chr9-120184523-120184822
chr9	119825456	120304019	478564	*	0.162031	Scn11a	chr9-120303057-120304981	1.82994	0.0336291	Scn11a chr9-120303057-120304981
chr9	119825456	120546449	720994	*	0.176001	Scn11a	chr9-120546039-120546858	2.35103	0.00936078	Scn11a chr9-120546039-120546858
chr9	119825456	120602194	776739	*	-0.0670892	Scn11a	chr9-120601230-120603157	-1.73266	0.0415781	Scn11a chr9-120601230-120603157
chr9	119894895	119937935	43041	*	0.220274	Wdr48	chr9-119936974-119938895	2.49738	0.00625574	Wdr48 chr9-119936974-119938895
chr9	119894895	119970341	75447	*	-0.060372	Wdr48	chr9-119970231-119970450	-2.27347	0.011499	Wdr48 chr9-119970231-119970450
chr9	119894895	120002109	107215	*	0.158446	Wdr48	chr9-120001586-120002632	2.21635	0.0133338	Wdr48 chr9-120001586-120002632
chr9	119894895	120012946	118052	*	0.0991483	Wdr48	chr9-120012826-120013065	1.76766	0.0385589	Wdr48 chr9-120012826-120013065
chr9	119894895	120020393	125499	*	0.14448	Wdr48	chr9-120020232-120020554	2.66103	0.00389507	Wdr48 chr9-120020232-120020554
chr9	119894895	120049547	154653	*	-0.0613673	Wdr48	chr9-120049396-120049697	-1.83696	0.0331083	Wdr48 chr9-120049396-120049697
chr9	119894895	120084586	189692	*	0.125323	Wdr48	chr9-120084415-120084756	2.00044	0.0227263	Wdr48 chr9-120084415-120084756
chr9	119894895	120158223	263329	*	0.0846551	Wdr48	chr9-120157915-120158531	1.68117	0.0463648	Wdr48 chr9-120157915-120158531
chr9	119894895	120171342	276448	*	-0.0639688	Wdr48	chr9-120171029-120171654	-1.87431	0.0304442	Wdr48 chr9-120171029-120171654
chr9	119894895	120517626	622732	*	0.124051	Wdr48	chr9-120517465-120517786	2.42691	0.00761408	Wdr48 chr9-120517465-120517786
chr9	119894895	120591540	696646	*	0.108874	Wdr48	chr9-120591201-120591878	1.74384	0.0405934	Wdr48 chr9-120591201-120591878
chr9	119894895	120866442	971548	*	0.111699	Wdr48	chr9-120865674-120867210	1.69748	0.0448031	Wdr48 chr9-120865674-120867210
chr9	119937558	119937935	378	*	0.782257	Gorasp1	chr9-119936974-119938895	14.1199	1.43163e-45	Gorasp1 chr9-119936974-119938895
chr9	119937558	119981623	44066	*	0.120969	Gorasp1	chr9-119981476-119981769	1.73674	0.0412163	Gorasp1 chr9-119981476-119981769
chr9	119937558	120056467	118910	*	0.102981	Gorasp1	chr9-120056258-120056676	1.85921	0.0314989	Gorasp1 chr9-120056258-120056676
chr9	119937558	120140691	203134	*	-0.0947899	Gorasp1	chr9-120140369-120141012	-2.93563	0.00166436	Gorasp1 chr9-120140369-120141012
chr9	119937558	120517626	580069	*	0.0895865	Gorasp1	chr9-120517465-120517786	1.73994	0.0409346	Gorasp1 chr9-120517465-120517786
chr9	119937558	120577071	639514	*	0.170335	Gorasp1	chr9-120576373-120577769	2.41306	0.00790958	Gorasp1 chr9-120576373-120577769
chr9	119937558	120591540	653983	*	0.117625	Gorasp1	chr9-120591201-120591878	1.97327	0.0242325	Gorasp1 chr9-120591201-120591878
chr9	119937558	120709287	771730	*	0.09825	Gorasp1	chr9-120708977-120709597	1.90452	0.0284215	Gorasp1 chr9-120708977-120709597
chr9	119937558	120866442	928885	*	0.114585	Gorasp1	chr9-120865674-120867210	2.05628	0.019878	Gorasp1 chr9-120865674-120867210
chr9	119937606	119937935	330	*	0.547122	Ttc21a	chr9-119936974-119938895	9.9635	1.10086e-23	Ttc21a chr9-119936974-119938895
chr9	119937606	119945548	7943	*	0.198579	Ttc21a	chr9-119945241-119945854	4.06783	2.37264e-05	Ttc21a chr9-119945241-119945854
chr9	119937606	119963378	25773	*	0.30783	Ttc21a	chr9-119963116-119963639	6.22646	2.38548e-10	Ttc21a chr9-119963116-119963639
chr9	119937606	119983202	45597	*	0.145058	Ttc21a	chr9-119982330-119984073	2.07788	0.0188601	Ttc21a chr9-119982330-119984073
chr9	119937606	120018058	80453	*	0.103984	Ttc21a	chr9-120017828-120018287	1.95231	0.0254507	Ttc21a chr9-120017828-120018287
chr9	119937606	120074555	136950	*	0.100745	Ttc21a	chr9-120074222-120074888	2.20457	0.013742	Ttc21a chr9-120074222-120074888
chr9	119937606	120083022	145417	*	0.117996	Ttc21a	chr9-120082390-120083653	1.85786	0.0315946	Ttc21a chr9-120082390-120083653
chr9	119937606	120140691	203086	*	-0.126694	Ttc21a	chr9-120140369-120141012	-3.57704	0.000173754	Ttc21a chr9-120140369-120141012
chr9	119937606	120377881	440276	*	-0.0562119	Ttc21a	chr9-120377627-120378135	-1.73368	0.0414873	Ttc21a chr9-120377627-120378135
chr9	119937606	120516908	579303	*	-0.078133	Ttc21a	chr9-120516804-120517012	-1.85217	0.0320004	Ttc21a chr9-120516804-120517012
chr9	119937606	120532884	595279	*	0.0908587	Ttc21a	chr9-120532742-120533026	1.88522	0.0296999	Ttc21a chr9-120532742-120533026
chr9	119937606	120586646	649041	*	0.10058	Ttc21a	chr9-120586405-120586886	1.92948	0.0268356	Ttc21a chr9-120586405-120586886
chr9	119937606	120591540	653935	*	0.0940217	Ttc21a	chr9-120591201-120591878	1.66814	0.0476438	Ttc21a chr9-120591201-120591878
chr9	119937606	120709287	771682	*	0.0982203	Ttc21a	chr9-120708977-120709597	1.99591	0.0229719	Ttc21a chr9-120708977-120709597
chr9	119937935	120023598	85664	*	0.146288	Xirp1	chr9-119936974-119938895	2.44022	0.00733922	Xirp1 chr9-119936974-119938895
chr9	119937935	120068283	130349	*	0.293448	Cx3cr1	chr9-119936974-119938895	4.78239	8.66123e-07	Cx3cr1 chr9-119936974-119938895
chr9	119937935	120577346	639412	*	0.14928	5830454E08Rik	chr9-119936974-119938895	2.20376	0.0137706	5830454E08Rik chr9-119936974-119938895
chr9	119945548	120068283	122736	*	0.130426	Cx3cr1	chr9-119945241-119945854	2.98892	0.00139985	Cx3cr1 chr9-119945241-119945854
chr9	119949014	120929216	980203	*	0.118426	Ctnnb1	chr9-119948862-119949166	2.09421	0.0181208	Ctnnb1 chr9-119948862-119949166
chr9	119963378	120068283	104906	*	0.180124	Cx3cr1	chr9-119963116-119963639	3.56477	0.000182087	Cx3cr1 chr9-119963116-119963639
chr9	119963378	120303936	340559	*	-0.0704007	Myrip	chr9-119963116-119963639	-2.13156	0.0165216	Myrip chr9-119963116-119963639
chr9	119970341	120068283	97943	*	0.0869449	Cx3cr1	chr9-119970231-119970450	1.75299	0.0398015	Cx3cr1 chr9-119970231-119970450
chr9	119970341	120577346	607006	*	0.095609	5830454E08Rik	chr9-119970231-119970450	1.73248	0.041594	5830454E08Rik chr9-119970231-119970450
chr9	119976753	119977250	498	*	0.249164	Csrnp1	chr9-119976626-119976879	5.29973	5.79871e-08	Csrnp1 chr9-119976626-119976879
chr9	119976753	120068283	91531	*	0.0915546	Cx3cr1	chr9-119976626-119976879	1.66756	0.0477011	Cx3cr1 chr9-119976626-119976879
chr9	119977250	119978351	1102	*	0.333	Csrnp1	chr9-119978248-119978453	6.32403	1.27417e-10	Csrnp1 chr9-119978248-119978453
chr9	119977250	120068289	91040	*	0.105891	Csrnp1	chr9-120068052-120068525	1.89941	0.0287552	Csrnp1 chr9-120068052-120068525
chr9	119977250	120098629	121380	*	0.125529	Csrnp1	chr9-120098216-120099041	2.06552	0.0194367	Csrnp1 chr9-120098216-120099041
chr9	119977250	120191376	214127	*	-0.0726416	Csrnp1	chr9-120190822-120191930	-1.88854	0.0294764	Csrnp1 chr9-120190822-120191930
chr9	119977250	120501868	524619	*	0.1053	Csrnp1	chr9-120501074-120502661	1.79225	0.0365467	Csrnp1 chr9-120501074-120502661
chr9	119977250	120516908	539659	*	0.0951621	Csrnp1	chr9-120516804-120517012	1.73827	0.0410819	Csrnp1 chr9-120516804-120517012
chr9	119977250	120582821	605572	*	0.12221	Csrnp1	chr9-120582026-120583615	2.04772	0.0202935	Csrnp1 chr9-120582026-120583615
chr9	119977250	120868531	891282	*	0.0987188	Csrnp1	chr9-120868115-120868946	1.94918	0.0256368	Csrnp1 chr9-120868115-120868946
chr9	119977250	120893912	916663	*	0.10609	Csrnp1	chr9-120893474-120894349	2.12417	0.0168281	Csrnp1 chr9-120893474-120894349
chr9	119978351	120127766	149416	*	0.112322	Rpsa	chr9-119978248-119978453	1.86369	0.0311827	Rpsa chr9-119978248-119978453
chr9	119978351	120149742	171392	*	-0.0597204	Mobp	chr9-119978248-119978453	-1.65653	0.0488071	Mobp chr9-119978248-119978453
chr9	119978351	120571517	593167	*	-0.053728	Rpl14	chr9-119978248-119978453	-1.99084	0.0232491	Rpl14 chr9-119978248-119978453
chr9	119981623	120068283	86661	*	0.143285	Cx3cr1	chr9-119981476-119981769	2.21144	0.0135027	Cx3cr1 chr9-119981476-119981769
chr9	119981623	120571517	589895	*	0.124623	Rpl14	chr9-119981476-119981769	1.77726	0.0377624	Rpl14 chr9-119981476-119981769
chr9	119982020	120068283	86264	*	0.155919	Cx3cr1	chr9-119981913-119982127	3.23364	0.000611107	Cx3cr1 chr9-119981913-119982127
chr9	119982020	120127766	145747	*	0.129576	Rpsa	chr9-119981913-119982127	2.39728	0.00825856	Rpsa chr9-119981913-119982127
chr9	119982020	120571517	589498	*	0.121818	Rpl14	chr9-119981913-119982127	1.84494	0.0325235	Rpl14 chr9-119981913-119982127
chr9	119983202	120068283	85082	*	0.321719	Cx3cr1	chr9-119982330-119984073	5.16099	1.22824e-07	Cx3cr1 chr9-119982330-119984073
chr9	119983202	120092133	108932	*	0.176462	Ccr8	chr9-119982330-119984073	1.79556	0.0362823	Ccr8 chr9-119982330-119984073
chr9	119988453	120023598	35146	*	0.125776	Xirp1	chr9-119988252-119988654	2.29277	0.0109307	Xirp1 chr9-119988252-119988654
chr9	119988453	120068283	79831	*	0.106168	Cx3cr1	chr9-119988252-119988654	2.52155	0.00584197	Cx3cr1 chr9-119988252-119988654
chr9	119988453	120092133	103681	*	0.237926	Ccr8	chr9-119988252-119988654	4.41348	5.0862e-06	Ccr8 chr9-119988252-119988654
chr9	119993402	120092133	98732	*	0.155088	Ccr8	chr9-119993104-119993700	2.03007	0.0211748	Ccr8 chr9-119993104-119993700
chr9	119993402	120110374	116973	*	-0.0633183	Slc25a38	chr9-119993104-119993700	-1.69104	0.0454147	Slc25a38 chr9-119993104-119993700
chr9	120002109	120068283	66175	*	0.190928	Cx3cr1	chr9-120001586-120002632	3.20028	0.000686476	Cx3cr1 chr9-120001586-120002632
chr9	120002109	120110374	108266	*	0.136086	Slc25a38	chr9-120001586-120002632	1.87372	0.0304848	Slc25a38 chr9-120001586-120002632
chr9	120011307	120068283	56977	*	0.247676	Cx3cr1	chr9-120010712-120011901	3.73909	9.23426e-05	Cx3cr1 chr9-120010712-120011901
chr9	120011307	120092133	80827	*	0.199987	Ccr8	chr9-120010712-120011901	2.563	0.00518862	Ccr8 chr9-120010712-120011901
chr9	120012946	120023598	10653	*	0.0970102	Xirp1	chr9-120012826-120013065	2.54165	0.00551657	Xirp1 chr9-120012826-120013065
chr9	120012946	120068283	55338	*	0.111034	Cx3cr1	chr9-120012826-120013065	2.52088	0.0058531	Cx3cr1 chr9-120012826-120013065
chr9	120012946	120303936	290991	*	0.102415	Myrip	chr9-120012826-120013065	1.77429	0.0380079	Myrip chr9-120012826-120013065
chr9	120012946	120571517	558572	*	0.109664	Rpl14	chr9-120012826-120013065	2.09451	0.0181071	Rpl14 chr9-120012826-120013065
chr9	120018058	120023598	5541	*	0.280597	Xirp1	chr9-120017828-120018287	6.78036	5.99368e-12	Xirp1 chr9-120017828-120018287
chr9	120018058	120068283	50226	*	0.077406	Cx3cr1	chr9-120017828-120018287	1.88055	0.0300167	Cx3cr1 chr9-120017828-120018287
chr9	120020393	120023598	3206	*	0.402763	Xirp1	chr9-120020232-120020554	9.62875	3.02303e-22	Xirp1 chr9-120020232-120020554
chr9	120020393	120068283	47891	*	0.0943564	Cx3cr1	chr9-120020232-120020554	2.13349	0.0164423	Cx3cr1 chr9-120020232-120020554
chr9	120023308	120023598	291	*	0.478409	Xirp1	chr9-120023096-120023519	10.6734	6.77902e-27	Xirp1 chr9-120023096-120023519
chr9	120023598	120140691	117094	*	-0.0718822	Xirp1	chr9-120140369-120141012	-1.65359	0.0491055	Xirp1 chr9-120140369-120141012
chr9	120023598	120433862	410265	*	-0.0671912	Xirp1	chr9-120433524-120434199	-1.80292	0.0357004	Xirp1 chr9-120433524-120434199
chr9	120023598	120539704	516107	*	-0.0688251	Xirp1	chr9-120539124-120540284	-1.80064	0.0358797	Xirp1 chr9-120539124-120540284
chr9	120023598	120776522	752925	*	0.12436	Xirp1	chr9-120775794-120777249	2.17546	0.0147979	Xirp1 chr9-120775794-120777249
chr9	120023598	120796348	772751	*	0.128684	Xirp1	chr9-120795732-120796963	2.47295	0.00670015	Xirp1 chr9-120795732-120796963
chr9	120023598	120960661	937064	*	0.118758	Xirp1	chr9-120960445-120960876	2.27322	0.0115066	Xirp1 chr9-120960445-120960876
chr9	120023598	121019483	995886	*	0.106664	Xirp1	chr9-121019017-121019949	2.24724	0.0123124	Xirp1 chr9-121019017-121019949
chr9	120027972	120492606	464635	*	-0.0665584	Eif1b	chr9-120027677-120028267	-1.7768	0.0378009	Eif1b chr9-120027677-120028267
chr9	120030458	120068283	37826	*	0.139588	Cx3cr1	chr9-120029748-120031167	2.61192	0.00450182	Cx3cr1 chr9-120029748-120031167
chr9	120049547	120092133	42587	*	0.206387	Ccr8	chr9-120049396-120049697	3.08367	0.00102234	Ccr8 chr9-120049396-120049697
chr9	120049547	120127766	78220	*	0.0863276	Rpsa	chr9-120049396-120049697	1.8598	0.0314567	Rpsa chr9-120049396-120049697
chr9	120054963	120068283	13321	*	0.134461	Cx3cr1	chr9-120054420-120055506	2.11899	0.0170459	Cx3cr1 chr9-120054420-120055506
chr9	120054963	120092133	37171	*	0.191928	Ccr8	chr9-120054420-120055506	2.77665	0.00274609	Ccr8 chr9-120054420-120055506
chr9	120054963	120127766	72804	*	0.118417	Rpsa	chr9-120054420-120055506	1.72399	0.0423552	Rpsa chr9-120054420-120055506
chr9	120054963	120492606	437644	*	0.115917	Eif1b	chr9-120054420-120055506	1.73278	0.041567	Eif1b chr9-120054420-120055506
chr9	120068283	120074555	6273	*	0.0890711	Cx3cr1	chr9-120074222-120074888	1.73536	0.0413383	Cx3cr1 chr9-120074222-120074888
chr9	120068283	120140691	72409	*	-0.0564509	Cx3cr1	chr9-120140369-120141012	-2.64588	0.00407394	Cx3cr1 chr9-120140369-120141012
chr9	120068283	120577071	508789	*	0.150139	Cx3cr1	chr9-120576373-120577769	1.83255	0.033435	Cx3cr1 chr9-120576373-120577769
chr9	120068283	120582821	514539	*	0.129648	Cx3cr1	chr9-120582026-120583615	1.65004	0.0494672	Cx3cr1 chr9-120582026-120583615
chr9	120068283	120591540	523258	*	0.0950565	Cx3cr1	chr9-120591201-120591878	1.85023	0.0321398	Cx3cr1 chr9-120591201-120591878
chr9	120068283	120675219	606937	*	0.10039	Cx3cr1	chr9-120674407-120676031	1.74747	0.0402776	Cx3cr1 chr9-120674407-120676031
chr9	120068283	120960661	892379	*	0.0978685	Cx3cr1	chr9-120960445-120960876	1.67352	0.0471127	Cx3cr1 chr9-120960445-120960876
chr9	120068283	120974693	906411	*	-0.0646714	Cx3cr1	chr9-120974181-120975204	-2.9058	0.00183156	Cx3cr1 chr9-120974181-120975204
chr9	120068283	121059496	991214	*	0.0787083	Cx3cr1	chr9-121059312-121059680	1.99399	0.0230767	Cx3cr1 chr9-121059312-121059680
chr9	120068289	120092133	23845	*	0.120458	Ccr8	chr9-120068052-120068525	2.04927	0.0202176	Ccr8 chr9-120068052-120068525
chr9	120068289	120127766	59478	*	-0.0595156	Rpsa	chr9-120068052-120068525	-1.80065	0.0358788	Rpsa chr9-120068052-120068525
chr9	120074555	120092133	17579	*	0.362401	Ccr8	chr9-120074222-120074888	6.14194	4.07592e-10	Ccr8 chr9-120074222-120074888
chr9	120074555	120303936	229382	*	-0.0696429	Myrip	chr9-120074222-120074888	-2.14183	0.0161034	Myrip chr9-120074222-120074888
chr9	120078392	120092133	13742	*	0.135584	Ccr8	chr9-120078266-120078517	2.85852	0.00212811	Ccr8 chr9-120078266-120078517
chr9	120078392	120577346	498955	*	0.0988683	5830454E08Rik	chr9-120078266-120078517	1.86565	0.0310454	5830454E08Rik chr9-120078266-120078517
chr9	120084586	120092133	7548	*	0.175971	Ccr8	chr9-120084415-120084756	2.81246	0.00245823	Ccr8 chr9-120084415-120084756
chr9	120084586	120571517	486932	*	-0.0593891	Rpl14	chr9-120084415-120084756	-1.71177	0.0434693	Rpl14 chr9-120084415-120084756
chr9	120084586	120577346	492761	*	-0.0836416	5830454E08Rik	chr9-120084415-120084756	-2.31403	0.010333	5830454E08Rik chr9-120084415-120084756
chr9	120091284	120092133	850	*	0.824053	Ccr8	chr9-120090354-120092214	12.5782	1.39235e-36	Ccr8 chr9-120090354-120092214
chr9	120091284	120303936	212653	*	-0.100855	Myrip	chr9-120090354-120092214	-2.52561	0.00577481	Myrip chr9-120090354-120092214
chr9	120091284	120577346	486063	*	-0.061498	5830454E08Rik	chr9-120090354-120092214	-2.0483	0.0202655	5830454E08Rik chr9-120090354-120092214
chr9	120092133	120134924	42792	*	0.0960234	Ccr8	chr9-120134656-120135192	2.13179	0.0165119	Ccr8 chr9-120134656-120135192
chr9	120092133	120158223	66091	*	0.226431	Ccr8	chr9-120157915-120158531	3.84514	6.0243e-05	Ccr8 chr9-120157915-120158531
chr9	120092133	120191376	99244	*	0.268923	Ccr8	chr9-120190822-120191930	3.64773	0.000132281	Ccr8 chr9-120190822-120191930
chr9	120092133	120586646	494514	*	0.129512	Ccr8	chr9-120586405-120586886	1.99795	0.022861	Ccr8 chr9-120586405-120586886
chr9	120092133	120592258	500126	*	0.14359	Ccr8	chr9-120592126-120592389	2.62204	0.00437026	Ccr8 chr9-120592126-120592389
chr9	120092133	120691722	599590	*	0.144077	Ccr8	chr9-120690833-120692610	1.73907	0.0410109	Ccr8 chr9-120690833-120692610
chr9	120092133	120776522	684390	*	0.127642	Ccr8	chr9-120775794-120777249	1.67306	0.0471574	Ccr8 chr9-120775794-120777249
chr9	120092133	120796348	704216	*	0.151219	Ccr8	chr9-120795732-120796963	2.69844	0.00348328	Ccr8 chr9-120795732-120796963
chr9	120110374	120110698	325	*	0.644925	Slc25a38	chr9-120109962-120111433	11.8215	1.51159e-32	Slc25a38 chr9-120109962-120111433
chr9	120110374	120118350	7977	*	0.194883	Slc25a38	chr9-120118248-120118451	3.72218	9.87567e-05	Slc25a38 chr9-120118248-120118451
chr9	120110374	120415681	305308	*	-0.0594679	Slc25a38	chr9-120415321-120416040	-2.02682	0.0213406	Slc25a38 chr9-120415321-120416040
chr9	120110374	120425782	315409	*	0.099269	Slc25a38	chr9-120425462-120426101	1.76765	0.0385598	Slc25a38 chr9-120425462-120426101
chr9	120110374	120776522	666149	*	-0.0965004	Slc25a38	chr9-120775794-120777249	-2.76475	0.00284834	Slc25a38 chr9-120775794-120777249
chr9	120110374	120826606	716233	*	-0.0677133	Slc25a38	chr9-120826417-120826794	-1.71239	0.0434127	Slc25a38 chr9-120826417-120826794
chr9	120127613	120127766	154	*	0.80969	Rpsa	chr9-120126918-120128307	14.6741	4.72509e-49	Rpsa chr9-120126918-120128307
chr9	120127766	120171342	43577	*	0.0931734	Rpsa	chr9-120171029-120171654	1.78154	0.0374125	Rpsa chr9-120171029-120171654
chr9	120127766	120915039	787274	*	0.120131	Rpsa	chr9-120914507-120915571	2.28828	0.0110607	Rpsa chr9-120914507-120915571
chr9	120127766	120974693	846928	*	-0.0645491	Rpsa	chr9-120974181-120975204	-2.01433	0.0219873	Rpsa chr9-120974181-120975204
chr9	120127766	121019483	891718	*	0.108373	Rpsa	chr9-121019017-121019949	2.0694	0.0192543	Rpsa chr9-121019017-121019949
chr9	120149742	120158223	8482	*	0.282989	Mobp	chr9-120157915-120158531	7.22357	2.53207e-13	Mobp chr9-120157915-120158531
chr9	120149742	120171342	21601	*	0.41372	Mobp	chr9-120171029-120171654	8.59733	4.07958e-18	Mobp chr9-120171029-120171654
chr9	120149742	120338220	188479	*	0.073351	Mobp	chr9-120337999-120338441	1.89521	0.0290324	Mobp chr9-120337999-120338441
chr9	120149742	120339957	190216	*	0.0869888	Mobp	chr9-120339290-120340624	2.00193	0.0226461	Mobp chr9-120339290-120340624
chr9	120149742	120516908	367167	*	0.0744273	Mobp	chr9-120516804-120517012	1.64894	0.0495801	Mobp chr9-120516804-120517012
chr9	120149742	120592258	442517	*	0.0651191	Mobp	chr9-120592126-120592389	2.06183	0.019612	Mobp chr9-120592126-120592389
chr9	120149742	120915039	765298	*	0.0989652	Mobp	chr9-120914507-120915571	2.14329	0.0160448	Mobp chr9-120914507-120915571
chr9	120149742	121019483	869742	*	0.124082	Mobp	chr9-121019017-121019949	2.79756	0.00257448	Mobp chr9-121019017-121019949
chr9	120149742	121108148	958407	*	0.0814524	Mobp	chr9-121107787-121108508	1.96087	0.024947	Mobp chr9-121107787-121108508
chr9	120158223	120571517	413295	*	-0.0591358	Rpl14	chr9-120157915-120158531	-1.72102	0.0426233	Rpl14 chr9-120157915-120158531
chr9	120158223	120577346	419124	*	-0.0670825	5830454E08Rik	chr9-120157915-120158531	-1.82524	0.0339825	5830454E08Rik chr9-120157915-120158531
chr9	120184673	120303936	119264	*	0.0890759	Myrip	chr9-120184523-120184822	1.7251	0.0422544	Myrip chr9-120184523-120184822
chr9	120191376	120571517	380142	*	0.0964012	Rpl14	chr9-120190822-120191930	1.6967	0.0448766	Rpl14 chr9-120190822-120191930
chr9	120303936	120339957	36022	*	0.391972	Myrip	chr9-120339290-120340624	6.69633	1.06858e-11	Myrip chr9-120339290-120340624
chr9	120303936	120377881	73946	*	0.164222	Myrip	chr9-120377627-120378135	3.13528	0.000858447	Myrip chr9-120377627-120378135
chr9	120303936	120379649	75714	*	0.244831	Myrip	chr9-120379416-120379882	4.60034	2.109e-06	Myrip chr9-120379416-120379882
chr9	120303936	120415681	111746	*	0.250143	Myrip	chr9-120415321-120416040	4.42602	4.79933e-06	Myrip chr9-120415321-120416040
chr9	120303936	120433862	129927	*	0.211881	Myrip	chr9-120433524-120434199	3.64085	0.000135871	Myrip chr9-120433524-120434199
chr9	120303936	120571163	267228	*	0.121758	Myrip	chr9-120570443-120571883	1.69232	0.0452923	Myrip chr9-120570443-120571883
chr9	120303936	120592258	288323	*	-0.0724887	Myrip	chr9-120592126-120592389	-2.06455	0.0194828	Myrip chr9-120592126-120592389
chr9	120303936	120709287	405352	*	0.105385	Myrip	chr9-120708977-120709597	1.81223	0.0349756	Myrip chr9-120708977-120709597
chr9	120303936	121277386	973451	*	0.157564	Myrip	chr9-121276571-121278201	2.45599	0.00702495	Myrip chr9-121276571-121278201
chr9	120304019	120539818	235800	*	0.132965	Entpd3	chr9-120303057-120304981	2.14919	0.0158097	Entpd3 chr9-120303057-120304981
chr9	120308257	120539818	231562	*	0.120454	Entpd3	chr9-120308131-120308383	1.93764	0.0263333	Entpd3 chr9-120308131-120308383
chr9	120338220	120539818	201599	*	0.0942061	Entpd3	chr9-120337999-120338441	1.80461	0.035568	Entpd3 chr9-120337999-120338441
chr9	120377881	120492606	114726	*	0.101037	Eif1b	chr9-120377627-120378135	1.97288	0.0242548	Eif1b chr9-120377627-120378135
chr9	120377881	120929216	551336	*	-0.0617896	Ctnnb1	chr9-120377627-120378135	-2.10232	0.0177625	Ctnnb1 chr9-120377627-120378135
chr9	120379649	120571517	191869	*	0.106577	Rpl14	chr9-120379416-120379882	2.03342	0.0210049	Rpl14 chr9-120379416-120379882
chr9	120399704	120492606	92903	*	0.0986385	Eif1b	chr9-120399578-120399830	1.93049	0.0267731	Eif1b chr9-120399578-120399830
chr9	120476316	121277197	800882	*	-0.0699988	Ulk4	chr9-120475922-120476709	-2.11957	0.0170213	Ulk4 chr9-120475922-120476709
chr9	120492557	120492606	50	*	0.884147	Eif1b	chr9-120491562-120493551	16.0972	1.33392e-58	Eif1b chr9-120491562-120493551
chr9	120492606	120496705	4100	*	0.123318	Eif1b	chr9-120496406-120497003	2.47004	0.00675487	Eif1b chr9-120496406-120497003
chr9	120492606	120679769	187164	*	0.0987494	Eif1b	chr9-120679326-120680211	1.67251	0.0472117	Eif1b chr9-120679326-120680211
chr9	120492606	120974693	482088	*	0.117634	Eif1b	chr9-120974181-120975204	2.29049	0.0109966	Eif1b chr9-120974181-120975204
chr9	120492606	121305573	812968	*	0.0894297	Eif1b	chr9-121305465-121305680	1.83244	0.0334432	Eif1b chr9-121305465-121305680
chr9	120501868	120577346	75479	*	0.1019	5830454E08Rik	chr9-120501074-120502661	1.74544	0.0404538	5830454E08Rik chr9-120501074-120502661
chr9	120517626	120539818	22193	*	0.0989119	Entpd3	chr9-120517465-120517786	1.97663	0.0240419	Entpd3 chr9-120517465-120517786
chr9	120529166	120539818	10653	*	0.115019	Entpd3	chr9-120528891-120529441	1.79524	0.0363079	Entpd3 chr9-120528891-120529441
chr9	120529166	120571517	42352	*	0.0909268	Rpl14	chr9-120528891-120529441	1.88311	0.029843	Rpl14 chr9-120528891-120529441
chr9	120539704	120539818	115	*	0.38359	Entpd3	chr9-120539124-120540284	7.41481	6.09007e-14	Entpd3 chr9-120539124-120540284
chr9	120539818	120546449	6632	*	0.333804	Entpd3	chr9-120546039-120546858	5.49772	1.92369e-08	Entpd3 chr9-120546039-120546858
chr9	120539818	120547304	7487	*	0.217958	Entpd3	chr9-120547012-120547596	3.74736	8.93543e-05	Entpd3 chr9-120547012-120547596
chr9	120539818	120564850	25033	*	0.326935	Entpd3	chr9-120564719-120564980	5.5656	1.30628e-08	Entpd3 chr9-120564719-120564980
chr9	120539818	120691722	151905	*	-0.0804191	Entpd3	chr9-120690833-120692610	-1.73964	0.0409608	Entpd3 chr9-120690833-120692610
chr9	120539818	121080628	540811	*	0.184083	Entpd3	chr9-121080479-121080777	2.65153	0.00400646	Entpd3 chr9-121080479-121080777
chr9	120539818	121249876	710059	*	0.116117	Entpd3	chr9-121249773-121249978	2.07409	0.0190353	Entpd3 chr9-121249773-121249978
chr9	120539818	121305573	765756	*	0.123154	Entpd3	chr9-121305465-121305680	1.96496	0.0247092	Entpd3 chr9-121305465-121305680
chr9	120539818	121454958	915141	*	-0.0839909	Entpd3	chr9-121454302-121455613	-1.69471	0.045065	Entpd3 chr9-121454302-121455613
chr9	120547304	120571517	24214	*	0.10023	Rpl14	chr9-120547012-120547596	1.78407	0.0372064	Rpl14 chr9-120547012-120547596
chr9	120564850	120577346	12497	*	-0.0710342	5830454E08Rik	chr9-120564719-120564980	-1.91617	0.0276718	5830454E08Rik chr9-120564719-120564980
chr9	120564850	121277197	712348	*	-0.0906828	Ulk4	chr9-120564719-120564980	-2.43416	0.00746314	Ulk4 chr9-120564719-120564980
chr9	120570142	120571517	1376	*	0.254761	Rpl14	chr9-120570009-120570275	5.19441	1.02685e-07	Rpl14 chr9-120570009-120570275
chr9	120571163	120571517	355	*	0.822932	Rpl14	chr9-120570443-120571883	15.7963	1.64858e-56	Rpl14 chr9-120570443-120571883
chr9	120571517	120933749	362233	*	0.172091	Rpl14	chr9-120932817-120934681	2.52233	0.00582904	Rpl14 chr9-120932817-120934681
chr9	120571517	120960661	389145	*	-0.0615669	Rpl14	chr9-120960445-120960876	-2.04168	0.0205916	Rpl14 chr9-120960445-120960876
chr9	120571517	120974693	403177	*	0.111964	Rpl14	chr9-120974181-120975204	2.15733	0.01549	Rpl14 chr9-120974181-120975204
chr9	120571517	121008736	437220	*	0.115608	Rpl14	chr9-121008329-121009142	2.48269	0.00651965	Rpl14 chr9-121008329-121009142
chr9	120571517	121284625	713109	*	0.162373	Rpl14	chr9-121284477-121284773	2.90708	0.00182409	Rpl14 chr9-121284477-121284773
chr9	120571517	121477458	905942	*	-0.0773431	Rpl14	chr9-121477119-121477796	-2.11409	0.0172537	Rpl14 chr9-121477119-121477796
chr9	120577071	120577346	276	*	0.809424	5830454E08Rik	chr9-120576373-120577769	15.9492	1.4434e-57	5830454E08Rik chr9-120576373-120577769
chr9	120577071	120929216	352146	*	0.195032	Ctnnb1	chr9-120576373-120577769	1.94044	0.026163	Ctnnb1 chr9-120576373-120577769
chr9	120577346	120915039	337694	*	0.118865	5830454E08Rik	chr9-120914507-120915571	2.51672	0.00592269	5830454E08Rik chr9-120914507-120915571
chr9	120577346	120933749	356404	*	0.12804	5830454E08Rik	chr9-120932817-120934681	1.65677	0.0487829	5830454E08Rik chr9-120932817-120934681
chr9	120577346	120945706	368361	*	0.0999837	5830454E08Rik	chr9-120945583-120945828	2.04376	0.0204886	5830454E08Rik chr9-120945583-120945828
chr9	120577346	120960661	383316	*	0.111862	5830454E08Rik	chr9-120960445-120960876	2.10723	0.0175489	5830454E08Rik chr9-120960445-120960876
chr9	120577346	121059496	482151	*	0.187143	5830454E08Rik	chr9-121059312-121059680	4.01279	3.00032e-05	5830454E08Rik chr9-121059312-121059680
chr9	120577346	121080628	503283	*	-0.075997	5830454E08Rik	chr9-121080479-121080777	-1.95473	0.0253077	5830454E08Rik chr9-121080479-121080777
chr9	120577346	121305573	728228	*	0.0858627	5830454E08Rik	chr9-121305465-121305680	1.75122	0.0399536	5830454E08Rik chr9-121305465-121305680
chr9	120577346	121419810	842465	*	0.0907232	5830454E08Rik	chr9-121419584-121420035	1.79936	0.0359807	5830454E08Rik chr9-121419584-121420035
chr9	120577346	121454958	877613	*	0.0928909	5830454E08Rik	chr9-121454302-121455613	1.65119	0.0493495	5830454E08Rik chr9-121454302-121455613
chr9	120770706	121277197	506492	*	0.137975	Ulk4	chr9-120770190-120771222	2.1867	0.0143821	Ulk4 chr9-120770190-120771222
chr9	120796348	121777607	981260	*	0.0935713	Klhl40	chr9-120795732-120796963	1.79128	0.0366245	Klhl40 chr9-120795732-120796963
chr9	120826606	121642716	816111	*	-0.0714064	Vipr1	chr9-120826417-120826794	-1.73598	0.0412836	Vipr1 chr9-120826417-120826794
chr9	120826606	121705490	878885	*	0.0882457	Sec22c	chr9-120826417-120826794	1.76858	0.0384823	Sec22c chr9-120826417-120826794
chr9	120866442	121705490	839049	*	0.132235	Sec22c	chr9-120865674-120867210	2.77659	0.0027466	Sec22c chr9-120865674-120867210
chr9	120868531	121642096	773566	*	0.0911056	Lyzl4	chr9-120868115-120868946	1.78766	0.0369158	Lyzl4 chr9-120868115-120868946
chr9	120868531	121642716	774186	*	0.0875442	Vipr1	chr9-120868115-120868946	2.05441	0.0199679	Vipr1 chr9-120868115-120868946
chr9	120868531	121705490	836960	*	0.0773264	Sec22c	chr9-120868115-120868946	1.6503	0.0494403	Sec22c chr9-120868115-120868946
chr9	120868531	121719169	850639	*	0.127686	Nktr	chr9-120868115-120868946	2.58164	0.00491656	Nktr chr9-120868115-120868946
chr9	120893912	121495689	601778	*	0.141191	Cck	chr9-120893474-120894349	3.14786	0.000822342	Cck chr9-120893474-120894349
chr9	120915039	120929216	14178	*	0.109846	Ctnnb1	chr9-120914507-120915571	1.66821	0.0476373	Ctnnb1 chr9-120914507-120915571
chr9	120929216	120933749	4534	*	0.61818	Ctnnb1	chr9-120932817-120934681	8.62518	3.19963e-18	Ctnnb1 chr9-120932817-120934681
chr9	120929216	120945706	16491	*	0.163214	Ctnnb1	chr9-120945583-120945828	3.15219	0.000810255	Ctnnb1 chr9-120945583-120945828
chr9	120929216	120961643	32428	*	0.131995	Ctnnb1	chr9-120961390-120961895	2.08301	0.0186253	Ctnnb1 chr9-120961390-120961895
chr9	120929216	121108148	178933	*	0.116332	Ctnnb1	chr9-121107787-121108508	2.41818	0.00779923	Ctnnb1 chr9-121107787-121108508
chr9	120929216	121419810	490595	*	0.0975299	Ctnnb1	chr9-121419584-121420035	1.90425	0.028439	Ctnnb1 chr9-121419584-121420035
chr9	120929216	121423668	494453	*	0.0926612	Ctnnb1	chr9-121423475-121423860	1.68502	0.0459928	Ctnnb1 chr9-121423475-121423860
chr9	120929216	121452701	523486	*	0.0874518	Ctnnb1	chr9-121452466-121452936	1.77512	0.0379392	Ctnnb1 chr9-121452466-121452936
chr9	120929216	121477458	548243	*	-0.0602512	Ctnnb1	chr9-121477119-121477796	-2.13805	0.0162562	Ctnnb1 chr9-121477119-121477796
chr9	120933749	121277197	343449	*	0.251881	Ulk4	chr9-120932817-120934681	2.3231	0.0100868	Ulk4 chr9-120932817-120934681
chr9	120933749	121777607	843859	*	0.0689487	Klhl40	chr9-120932817-120934681	1.73872	0.0410422	Klhl40 chr9-120932817-120934681
chr9	120945706	121705490	759785	*	0.113881	Sec22c	chr9-120945583-120945828	2.4249	0.0076563	Sec22c chr9-120945583-120945828
chr9	120945706	121792507	846802	*	0.139157	Hhatl	chr9-120945583-120945828	2.3828	0.00859076	Hhatl chr9-120945583-120945828
chr9	120945706	121858000	912295	*	0.0915701	Higd1a	chr9-120945583-120945828	1.7832	0.0372771	Higd1a chr9-120945583-120945828
chr9	120960661	121277197	316537	*	0.25074	Ulk4	chr9-120960445-120960876	4.17355	1.49946e-05	Ulk4 chr9-120960445-120960876
chr9	120974693	121277197	302505	*	0.173645	Ulk4	chr9-120974181-120975204	2.81793	0.00241672	Ulk4 chr9-120974181-120975204
chr9	121008736	121642716	633981	*	0.100796	Vipr1	chr9-121008329-121009142	2.29121	0.0109757	Vipr1 chr9-121008329-121009142
chr9	121008736	121777607	768872	*	0.153238	Klhl40	chr9-121008329-121009142	3.48833	0.00024302	Klhl40 chr9-121008329-121009142
chr9	121008736	121839461	830726	*	0.133713	Ccdc13	chr9-121008329-121009142	2.39592	0.00828928	Ccdc13 chr9-121008329-121009142
chr9	121019483	121277197	257715	*	0.150576	Ulk4	chr9-121019017-121019949	2.74964	0.00298302	Ulk4 chr9-121019017-121019949
chr9	121059496	121858000	798505	*	-0.0738604	Higd1a	chr9-121059312-121059680	-1.96782	0.0245445	Higd1a chr9-121059312-121059680
chr9	121080628	121277197	196570	*	0.146393	Ulk4	chr9-121080479-121080777	2.4368	0.007409	Ulk4 chr9-121080479-121080777
chr9	121080628	121642716	562089	*	-0.0614299	Vipr1	chr9-121080479-121080777	-1.68432	0.0460599	Vipr1 chr9-121080479-121080777
chr9	121080628	121839461	758834	*	0.21352	Ccdc13	chr9-121080479-121080777	4.29273	8.82433e-06	Ccdc13 chr9-121080479-121080777
chr9	121215634	121277197	61564	*	0.198757	Ulk4	chr9-121215266-121216001	3.57856	0.000172749	Ulk4 chr9-121215266-121216001
chr9	121215634	121495689	280056	*	0.114405	Cck	chr9-121215266-121216001	2.33546	0.0097596	Cck chr9-121215266-121216001
chr9	121215634	121642096	426463	*	-0.0668927	Lyzl4	chr9-121215266-121216001	-2.13702	0.0162983	Lyzl4 chr9-121215266-121216001
chr9	121215634	122117283	901650	*	0.0902644	Snrk	chr9-121215266-121216001	1.8655	0.031056	Snrk chr9-121215266-121216001
chr9	121248198	121719169	470972	*	0.0911168	Nktr	chr9-121247794-121248602	1.6652	0.0479362	Nktr chr9-121247794-121248602
chr9	121248198	121760033	511836	*	0.124437	Zfp651	chr9-121247794-121248602	2.1935	0.0141355	Zfp651 chr9-121247794-121248602
chr9	121249876	121898464	648589	*	0.164561	Ackr2	chr9-121249773-121249978	2.40536	0.00807822	Ackr2 chr9-121249773-121249978
chr9	121277197	121757604	480408	*	-0.0537813	Ulk4	chr9-121757476-121757731	-1.9201	0.0274226	Ulk4 chr9-121757476-121757731
chr9	121277197	121857501	580305	*	0.229828	Ulk4	chr9-121856625-121858376	1.80972	0.0351693	Ulk4 chr9-121856625-121858376
chr9	121277386	121898464	621079	*	0.163366	Ackr2	chr9-121276571-121278201	2.25124	0.0121852	Ackr2 chr9-121276571-121278201
chr9	121284625	121642096	357472	*	0.10638	Lyzl4	chr9-121284477-121284773	1.90517	0.028379	Lyzl4 chr9-121284477-121284773
chr9	121284625	121642716	358092	*	0.085671	Vipr1	chr9-121284477-121284773	1.76479	0.0387991	Vipr1 chr9-121284477-121284773
chr9	121284625	121777607	492983	*	0.111347	Klhl40	chr9-121284477-121284773	2.26828	0.0116562	Klhl40 chr9-121284477-121284773
chr9	121285925	121642096	356172	*	-0.056258	Lyzl4	chr9-121285442-121286407	-1.70645	0.043962	Lyzl4 chr9-121285442-121286407
chr9	121285925	121642716	356792	*	-0.0862606	Vipr1	chr9-121285442-121286407	-2.34986	0.00939013	Vipr1 chr9-121285442-121286407
chr9	121298087	121642096	344010	*	-0.0845216	Lyzl4	chr9-121297057-121299117	-2.49904	0.00622653	Lyzl4 chr9-121297057-121299117
chr9	121298087	121642716	344630	*	-0.0636775	Vipr1	chr9-121297057-121299117	-1.99843	0.0228348	Vipr1 chr9-121297057-121299117
chr9	121298087	121760033	461947	*	0.166749	Zfp651	chr9-121297057-121299117	2.50893	0.00605482	Zfp651 chr9-121297057-121299117
chr9	121299420	121710389	410970	*	0.102643	Deb1	chr9-121299320-121299520	1.91863	0.0275159	Deb1 chr9-121299320-121299520
chr9	121299420	121996026	696607	*	-0.0583122	Pomgnt2	chr9-121299320-121299520	-1.64611	0.0498709	Pomgnt2 chr9-121299320-121299520
chr9	121366958	121393423	26466	*	0.0970287	Trak1	chr9-121393040-121393806	1.81679	0.0346246	Trak1 chr9-121393040-121393806
chr9	121366958	121423668	56711	*	0.12524	Trak1	chr9-121423475-121423860	2.34954	0.00939826	Trak1 chr9-121423475-121423860
chr9	121366958	121426746	59789	*	0.125089	Trak1	chr9-121426432-121427060	2.50869	0.00605897	Trak1 chr9-121426432-121427060
chr9	121366958	121452701	85744	*	0.165034	Trak1	chr9-121452466-121452936	3.30937	0.000467526	Trak1 chr9-121452466-121452936
chr9	121366958	121458569	91612	*	0.111698	Trak1	chr9-121458400-121458737	2.22304	0.0131066	Trak1 chr9-121458400-121458737
chr9	121366958	121993109	626152	*	-0.0576105	Trak1	chr9-121992626-121993591	-1.78685	0.0369809	Trak1 chr9-121992626-121993591
chr9	121366958	122193605	826648	*	-0.0847097	Trak1	chr9-122193051-122194158	-2.43583	0.00742881	Trak1 chr9-122193051-122194158
chr9	121366958	122351620	984663	*	0.159502	Trak1	chr9-122350780-122352459	1.64574	0.0499085	Trak1 chr9-122350780-122352459
chr9	121392577	121792507	399931	*	0.166715	Hhatl	chr9-121392423-121392731	2.80733	0.00249767	Hhatl chr9-121392423-121392731
chr9	121393423	121760033	366611	*	0.0914825	Zfp651	chr9-121393040-121393806	1.68538	0.0459578	Zfp651 chr9-121393040-121393806
chr9	121419810	122351608	931799	*	0.0943206	Abhd5	chr9-121419584-121420035	1.96451	0.0247352	Abhd5 chr9-121419584-121420035
chr9	121426746	121642716	215971	*	-0.0714064	Vipr1	chr9-121426432-121427060	-1.69446	0.0450891	Vipr1 chr9-121426432-121427060
chr9	121426746	122351608	924863	*	-0.0814832	Abhd5	chr9-121426432-121427060	-2.1929	0.0141573	Abhd5 chr9-121426432-121427060
chr9	121452701	121719169	266469	*	-0.0816205	Nktr	chr9-121452466-121452936	-2.19772	0.0139844	Nktr chr9-121452466-121452936
chr9	121452701	121777607	324907	*	0.108786	Klhl40	chr9-121452466-121452936	1.99953	0.0227753	Klhl40 chr9-121452466-121452936
chr9	121479518	121916305	436788	*	0.130573	Cyp8b1	chr9-121479181-121479855	2.62176	0.00437385	Cyp8b1 chr9-121479181-121479855
chr9	121495689	121759934	264246	*	0.0918939	Cck	chr9-121758927-121760940	1.84355	0.0326245	Cck chr9-121758927-121760940
chr9	121495689	122013940	518252	*	0.18466	Cck	chr9-122013164-122014715	4.089	2.16614e-05	Cck chr9-122013164-122014715
chr9	121495689	122147772	652084	*	0.143571	Cck	chr9-122147598-122147946	2.37425	0.00879239	Cck chr9-122147598-122147946
chr9	121495689	122150452	654764	*	0.097454	Cck	chr9-122150133-122150771	1.92379	0.0271904	Cck chr9-122150133-122150771
chr9	121495689	122241995	746307	*	0.257656	Cck	chr9-122241657-122242332	4.2477	1.07987e-05	Cck chr9-122241657-122242332
chr9	121602328	121642096	39769	*	0.094917	Lyzl4	chr9-121601920-121602735	1.76457	0.0388182	Lyzl4 chr9-121601920-121602735
chr9	121602328	121950988	348661	*	0.159772	Fam198a	chr9-121601920-121602735	2.63261	0.00423653	Fam198a chr9-121601920-121602735
chr9	121605542	121642096	36555	*	0.240945	Lyzl4	chr9-121605304-121605779	4.91507	4.43755e-07	Lyzl4 chr9-121605304-121605779
chr9	121605542	121642716	37175	*	0.131537	Vipr1	chr9-121605304-121605779	3.08368	0.00102227	Vipr1 chr9-121605304-121605779
chr9	121605542	121705490	99949	*	-0.0531797	Sec22c	chr9-121605304-121605779	-1.70475	0.0441209	Sec22c chr9-121605304-121605779
chr9	121609735	121642096	32362	*	0.106717	Lyzl4	chr9-121609619-121609850	2.21109	0.0135147	Lyzl4 chr9-121609619-121609850
chr9	121609735	121898464	288730	*	0.185978	Ackr2	chr9-121609619-121609850	2.26437	0.0117758	Ackr2 chr9-121609619-121609850
chr9	121609735	121996026	386292	*	0.135968	Pomgnt2	chr9-121609619-121609850	1.93764	0.0263337	Pomgnt2 chr9-121609619-121609850
chr9	121616547	121642096	25550	*	0.143577	Lyzl4	chr9-121616289-121616805	2.8723	0.00203749	Lyzl4 chr9-121616289-121616805
chr9	121636332	121642096	5765	*	0.151681	Lyzl4	chr9-121636127-121636536	2.90758	0.00182119	Lyzl4 chr9-121636127-121636536
chr9	121636332	121705490	69159	*	-0.0889536	Sec22c	chr9-121636127-121636536	-2.2457	0.0123615	Sec22c chr9-121636127-121636536
chr9	121636332	121710389	74058	*	0.0980814	Deb1	chr9-121636127-121636536	1.93738	0.0263493	Deb1 chr9-121636127-121636536
chr9	121636332	121760033	123702	*	0.109752	Zfp651	chr9-121636127-121636536	1.75866	0.0393176	Zfp651 chr9-121636127-121636536
chr9	121636332	121898464	262133	*	0.121833	Ackr2	chr9-121636127-121636536	1.83456	0.0332855	Ackr2 chr9-121636127-121636536
chr9	121642096	121642457	362	*	0.598016	Lyzl4	chr9-121641278-121643635	12.5485	2.02437e-36	Lyzl4 chr9-121641278-121643635
chr9	121642096	121654077	11982	*	0.148222	Lyzl4	chr9-121653822-121654332	2.56057	0.0052251	Lyzl4 chr9-121653822-121654332
chr9	121642096	121679758	37663	*	-0.0745829	Lyzl4	chr9-121679580-121679935	-2.04405	0.0204744	Lyzl4 chr9-121679580-121679935
chr9	121642096	121681444	39349	*	-0.0656108	Lyzl4	chr9-121681157-121681731	-1.84898	0.0322301	Lyzl4 chr9-121681157-121681731
chr9	121642096	121904339	262244	*	0.122178	Lyzl4	chr9-121904026-121904651	2.06621	0.0194045	Lyzl4 chr9-121904026-121904651
chr9	121642457	121642716	260	*	0.623238	Vipr1	chr9-121641278-121643635	14.9299	1.05322e-50	Vipr1 chr9-121641278-121643635
chr9	121642716	121654077	11362	*	0.234912	Vipr1	chr9-121653822-121654332	5.12109	1.51888e-07	Vipr1 chr9-121653822-121654332
chr9	121642716	121671388	28673	*	0.305685	Vipr1	chr9-121671174-121671601	6.78893	5.64829e-12	Vipr1 chr9-121671174-121671601
chr9	121642716	122128840	486125	*	0.0838178	Vipr1	chr9-122128542-122129138	1.72086	0.0426381	Vipr1 chr9-122128542-122129138
chr9	121642716	122569080	926365	*	-0.0825634	Vipr1	chr9-122568896-122569264	-2.04676	0.0203407	Vipr1 chr9-122568896-122569264
chr9	121647166	121858000	210835	*	0.134517	Higd1a	chr9-121646949-121647383	2.83183	0.00231413	Higd1a chr9-121646949-121647383
chr9	121654077	121898464	244388	*	0.20369	Ackr2	chr9-121653822-121654332	3.01931	0.00126676	Ackr2 chr9-121653822-121654332
chr9	121669586	121996026	326441	*	0.153209	Pomgnt2	chr9-121669087-121670085	2.80507	0.00251527	Pomgnt2 chr9-121669087-121670085
chr9	121671388	121858000	186613	*	0.131438	Higd1a	chr9-121671174-121671601	1.87176	0.03062	Higd1a chr9-121671174-121671601
chr9	121679758	121710389	30632	*	0.094825	Deb1	chr9-121679580-121679935	1.83728	0.0330846	Deb1 chr9-121679580-121679935
chr9	121679758	122294374	614617	*	0.101642	Ano10	chr9-121679580-121679935	2.14813	0.0158517	Ano10 chr9-121679580-121679935
chr9	121681444	121705490	24047	*	0.135022	Sec22c	chr9-121681157-121681731	2.68839	0.00358982	Sec22c chr9-121681157-121681731
chr9	121682379	121705490	23112	*	0.266735	Sec22c	chr9-121681894-121682864	5.72484	5.17651e-09	Sec22c chr9-121681894-121682864
chr9	121682379	122294374	611996	*	0.113872	Ano10	chr9-121681894-121682864	2.03977	0.0206864	Ano10 chr9-121681894-121682864
chr9	121697296	121719169	21874	*	-0.0557563	Nktr	chr9-121696897-121697695	-1.69127	0.0453927	Nktr chr9-121696897-121697695
chr9	121697296	121950988	253693	*	0.273394	Fam198a	chr9-121696897-121697695	5.0415	2.30943e-07	Fam198a chr9-121696897-121697695
chr9	121697296	122294374	597079	*	-0.0564496	Ano10	chr9-121696897-121697695	-1.87434	0.030442	Ano10 chr9-121696897-121697695
chr9	121698279	121705490	7212	*	0.0922791	Sec22c	chr9-121697893-121698664	2.1525	0.015679	Sec22c chr9-121697893-121698664
chr9	121698279	121858000	159722	*	0.109122	Higd1a	chr9-121697893-121698664	2.15414	0.0156146	Higd1a chr9-121697893-121698664
chr9	121704938	121705490	553	*	0.602395	Sec22c	chr9-121704247-121705629	12.6464	5.85447e-37	Sec22c chr9-121704247-121705629
chr9	121704938	121710389	5452	*	0.131272	Deb1	chr9-121704247-121705629	2.14044	0.0161596	Deb1 chr9-121704247-121705629
chr9	121704938	121777607	72670	*	0.120808	Klhl40	chr9-121704247-121705629	2.86035	0.00211586	Klhl40 chr9-121704247-121705629
chr9	121704938	121916305	211368	*	0.109776	Cyp8b1	chr9-121704247-121705629	2.17382	0.0148595	Cyp8b1 chr9-121704247-121705629
chr9	121705490	121710339	4850	*	0.148613	Sec22c	chr9-121709772-121710905	2.14414	0.016011	Sec22c chr9-121709772-121710905
chr9	121705490	121928557	223068	*	-0.0517164	Sec22c	chr9-121928112-121929001	-1.70074	0.044496	Sec22c chr9-121928112-121929001
chr9	121705490	121983631	278142	*	0.08313	Sec22c	chr9-121983399-121983862	1.7741	0.0380234	Sec22c chr9-121983399-121983862
chr9	121705490	121993109	287620	*	-0.0618036	Sec22c	chr9-121992626-121993591	-1.7931	0.0364784	Sec22c chr9-121992626-121993591
chr9	121705490	122136308	430819	*	0.110635	Sec22c	chr9-122136178-122136437	2.67896	0.00369254	Sec22c chr9-122136178-122136437
chr9	121705490	122241995	536506	*	-0.0781832	Sec22c	chr9-122241657-122242332	-2.6665	0.00383232	Sec22c chr9-122241657-122242332
chr9	121710339	121710389	51	*	0.789352	Deb1	chr9-121709772-121710905	16.9033	2.12618e-64	Deb1 chr9-121709772-121710905
chr9	121710339	121777607	67269	*	0.180296	Klhl40	chr9-121709772-121710905	3.32454	0.000442822	Klhl40 chr9-121709772-121710905
chr9	121710389	121830666	120278	*	-0.0672407	Deb1	chr9-121829894-121831438	-1.7123	0.0434207	Deb1 chr9-121829894-121831438
chr9	121710389	121846849	136461	*	0.159129	Deb1	chr9-121846234-121847464	3.1282	0.000879396	Deb1 chr9-121846234-121847464
chr9	121710389	121928557	218169	*	-0.0640825	Deb1	chr9-121928112-121929001	-1.885	0.0297146	Deb1 chr9-121928112-121929001
chr9	121710389	121993109	282721	*	-0.0831535	Deb1	chr9-121992626-121993591	-2.13091	0.0165482	Deb1 chr9-121992626-121993591
chr9	121710389	122230909	520521	*	0.0966698	Deb1	chr9-122230779-122231039	1.7614	0.0390852	Deb1 chr9-122230779-122231039
chr9	121710389	122263266	552878	*	-0.0766922	Deb1	chr9-122263038-122263494	-1.86215	0.0312911	Deb1 chr9-122263038-122263494
chr9	121719169	121719210	42	*	0.742345	Nktr	chr9-121718110-121720309	15.8913	3.63952e-57	Nktr chr9-121718110-121720309
chr9	121719169	121904339	185171	*	-0.0531961	Nktr	chr9-121904026-121904651	-1.68661	0.0458388	Nktr chr9-121904026-121904651
chr9	121719169	121947845	228677	*	-0.070058	Nktr	chr9-121947636-121948054	-1.70319	0.0442667	Nktr chr9-121947636-121948054
chr9	121719169	121993109	273941	*	0.0989473	Nktr	chr9-121992626-121993591	2.07985	0.0187695	Nktr chr9-121992626-121993591
chr9	121719169	122006683	287515	*	0.0892249	Nktr	chr9-122006450-122006916	1.79115	0.0366346	Nktr chr9-122006450-122006916
chr9	121719169	122018889	299721	*	-0.0816262	Nktr	chr9-122018769-122019008	-2.12926	0.0166166	Nktr chr9-122018769-122019008
chr9	121719169	122225408	506240	*	-0.0595206	Nktr	chr9-122225184-122225632	-1.71677	0.0430105	Nktr chr9-122225184-122225632
chr9	121719169	122230909	511741	*	0.0992064	Nktr	chr9-122230779-122231039	2.16373	0.0152424	Nktr chr9-122230779-122231039
chr9	121719210	121916305	197096	*	0.151019	Cyp8b1	chr9-121718110-121720309	3.37655	0.000367	Cyp8b1 chr9-121718110-121720309
chr9	121719210	122117283	398074	*	0.140629	Snrk	chr9-121718110-121720309	1.76822	0.0385119	Snrk chr9-121718110-121720309
chr9	121759934	121760033	100	*	0.665154	Zfp651	chr9-121758927-121760940	12.3341	2.96668e-35	Zfp651 chr9-121758927-121760940
chr9	121760033	121925141	165109	*	-0.0603134	Zfp651	chr9-121924989-121925292	-1.75361	0.0397486	Zfp651 chr9-121924989-121925292
chr9	121760033	122241995	481963	*	0.16405	Zfp651	chr9-122241657-122242332	2.58479	0.00487186	Zfp651 chr9-122241657-122242332
chr9	121777607	121985121	207515	*	0.0844132	Klhl40	chr9-121984605-121985637	1.91738	0.0275948	Klhl40 chr9-121984605-121985637
chr9	121777607	122351620	574014	*	-0.0944527	Klhl40	chr9-122350780-122352459	-2.35615	0.00923269	Klhl40 chr9-122350780-122352459
chr9	121791320	121792507	1188	*	0.69974	Hhatl	chr9-121791111-121791529	14.2869	1.32135e-46	Hhatl chr9-121791111-121791529
chr9	121791320	122351608	560289	*	0.134505	Abhd5	chr9-121791111-121791529	2.92201	0.00173892	Abhd5 chr9-121791111-121791529
chr9	121792507	122085841	293335	*	0.284066	Hhatl	chr9-122085523-122086158	6.05058	7.21624e-10	Hhatl chr9-122085523-122086158
chr9	121830666	121839461	8796	*	0.297051	Ccdc13	chr9-121829894-121831438	5.17014	1.16962e-07	Ccdc13 chr9-121829894-121831438
chr9	121839179	121839461	283	*	0.327519	Ccdc13	chr9-121838699-121839658	6.06136	6.74862e-10	Ccdc13 chr9-121838699-121839658
chr9	121839461	121985121	145661	*	0.171941	Ccdc13	chr9-121984605-121985637	2.97118	0.00148331	Ccdc13 chr9-121984605-121985637
chr9	121839461	122006683	167223	*	0.139167	Ccdc13	chr9-122006450-122006916	2.77946	0.00272245	Ccdc13 chr9-122006450-122006916
chr9	121839461	122128840	289380	*	-0.0706075	Ccdc13	chr9-122128542-122129138	-1.89725	0.0288973	Ccdc13 chr9-122128542-122129138
chr9	121839461	122655892	816432	*	0.126063	Ccdc13	chr9-122655358-122656425	2.64181	0.00412325	Ccdc13 chr9-122655358-122656425
chr9	121846849	121938135	91287	*	0.0884352	1700048O20Rik	chr9-121846234-121847464	2.04063	0.0206439	1700048O20Rik chr9-121846234-121847464
chr9	121846849	122351608	504760	*	0.128332	Abhd5	chr9-121846234-121847464	2.46853	0.00678353	Abhd5 chr9-121846234-121847464
chr9	121857501	121858000	500	*	0.809642	Higd1a	chr9-121856625-121858376	11.0195	1.53928e-28	Higd1a chr9-121856625-121858376
chr9	121858000	121881029	23030	*	0.134592	Higd1a	chr9-121880505-121881552	2.34469	0.00952148	Higd1a chr9-121880505-121881552
chr9	121858000	122128840	270841	*	0.109238	Higd1a	chr9-122128542-122129138	1.8124	0.0349624	Higd1a chr9-122128542-122129138
chr9	121858000	122398919	540920	*	0.116102	Higd1a	chr9-122398318-122399519	1.82629	0.0339036	Higd1a chr9-122398318-122399519
chr9	121858000	122736846	878847	*	-0.0775569	Higd1a	chr9-122736401-122737291	-1.99765	0.0228774	Higd1a chr9-122736401-122737291
chr9	121877160	122862128	984969	*	0.10849	Zfp445	chr9-121876958-121877361	1.75442	0.0396791	Zfp445 chr9-121876958-121877361
chr9	121898464	121904339	5876	*	0.590945	Ackr2	chr9-121904026-121904651	9.55022	6.4709e-22	Ackr2 chr9-121904026-121904651
chr9	121898464	122018889	120426	*	0.170735	Ackr2	chr9-122018769-122019008	2.8277	0.00234415	Ackr2 chr9-122018769-122019008
chr9	121898464	122247985	349522	*	0.188375	Ackr2	chr9-122247481-122248489	2.41655	0.00783427	Ackr2 chr9-122247481-122248489
chr9	121904339	121996026	91688	*	0.193933	Pomgnt2	chr9-121904026-121904651	3.12136	0.00090008	Pomgnt2 chr9-121904026-121904651
chr9	121916305	121925141	8837	*	0.12267	Cyp8b1	chr9-121924989-121925292	2.17078	0.0149741	Cyp8b1 chr9-121924989-121925292
chr9	121916305	122106675	190371	*	0.0982683	Cyp8b1	chr9-122106452-122106898	2.03233	0.02106	Cyp8b1 chr9-122106452-122106898
chr9	121937800	121938135	336	*	0.732388	1700048O20Rik	chr9-121937238-121938361	15.4039	7.69971e-54	1700048O20Rik chr9-121937238-121938361
chr9	121938135	122226596	288462	*	0.077432	1700048O20Rik	chr9-122226487-122226704	1.7854	0.0370979	1700048O20Rik chr9-122226487-122226704
chr9	121938135	122241995	303861	*	0.110332	1700048O20Rik	chr9-122241657-122242332	2.51248	0.00599435	1700048O20Rik chr9-122241657-122242332
chr9	121938135	122398919	460785	*	0.0961098	1700048O20Rik	chr9-122398318-122399519	2.07901	0.0188081	1700048O20Rik chr9-122398318-122399519
chr9	121947845	121950988	3144	*	0.108077	Fam198a	chr9-121947636-121948054	1.94688	0.0257747	Fam198a chr9-121947636-121948054
chr9	121950988	121995785	44798	*	0.150702	Fam198a	chr9-121995458-121996112	2.10665	0.017574	Fam198a chr9-121995458-121996112
chr9	121950988	122006683	55696	*	0.193633	Fam198a	chr9-122006450-122006916	3.33003	0.000434185	Fam198a chr9-122006450-122006916
chr9	121950988	122223085	272098	*	0.197914	Fam198a	chr9-122222816-122223354	2.60913	0.00453864	Fam198a chr9-122222816-122223354
chr9	121950988	122603179	652192	*	0.175984	Fam198a	chr9-122602918-122603440	2.56659	0.00513524	Fam198a chr9-122602918-122603440
chr9	121983631	121996026	12396	*	0.288565	Pomgnt2	chr9-121983399-121983862	4.71045	1.23585e-06	Pomgnt2 chr9-121983399-121983862
chr9	121983631	122888471	904841	*	0.0750106	Zkscan7	chr9-121983399-121983862	1.71509	0.0431647	Zkscan7 chr9-121983399-121983862
chr9	121983631	122951000	967370	*	0.0898515	1110059G10Rik	chr9-121983399-121983862	1.70849	0.0437726	1110059G10Rik chr9-121983399-121983862
chr9	121985121	121996026	10906	*	0.462369	Pomgnt2	chr9-121984605-121985637	7.40117	6.7494e-14	Pomgnt2 chr9-121984605-121985637
chr9	121985121	122747346	762226	*	0.104526	Topaz1	chr9-121984605-121985637	2.185	0.0144443	Topaz1 chr9-121984605-121985637
chr9	121985121	122805539	820419	*	-0.102147	Tcaim	chr9-121984605-121985637	-2.79823	0.00256921	Tcaim chr9-121984605-121985637
chr9	121993109	121996026	2918	*	0.337937	Pomgnt2	chr9-121992626-121993591	5.69974	5.99938e-09	Pomgnt2 chr9-121992626-121993591
chr9	121993109	122351608	358500	*	-0.0560325	Abhd5	chr9-121992626-121993591	-1.75489	0.0396395	Abhd5 chr9-121992626-121993591
chr9	121995785	121996026	242	*	0.408901	Pomgnt2	chr9-121995458-121996112	7.12003	5.39513e-13	Pomgnt2 chr9-121995458-121996112
chr9	121996026	122760464	764439	*	0.1313	Pomgnt2	chr9-122759800-122761128	2.02945	0.0212061	Pomgnt2 chr9-122759800-122761128
chr9	121996026	122903250	907225	*	0.127819	Pomgnt2	chr9-122903017-122903483	1.99327	0.0231159	Pomgnt2 chr9-122903017-122903483
chr9	122018889	122294374	275486	*	-0.067351	Ano10	chr9-122018769-122019008	-1.80248	0.0357352	Ano10 chr9-122018769-122019008
chr9	122085841	122862128	776288	*	0.193405	Zfp445	chr9-122085523-122086158	2.9845	0.00142022	Zfp445 chr9-122085523-122086158
chr9	122092104	123021326	929223	*	-0.062695	Tmem42	chr9-122091964-122092244	-1.65752	0.0487075	Tmem42 chr9-122091964-122092244
chr9	122106675	122351608	244934	*	-0.0581581	Abhd5	chr9-122106452-122106898	-2.06156	0.0196246	Abhd5 chr9-122106452-122106898
chr9	122117283	122117525	243	*	0.507062	Snrk	chr9-122116849-122118201	9.67272	1.96892e-22	Snrk chr9-122116849-122118201
chr9	122117283	122128840	11558	*	0.209624	Snrk	chr9-122128542-122129138	4.83396	6.69224e-07	Snrk chr9-122128542-122129138
chr9	122117283	122136308	19026	*	0.105644	Snrk	chr9-122136178-122136437	2.20902	0.0135865	Snrk chr9-122136178-122136437
chr9	122117283	122147772	30490	*	0.135187	Snrk	chr9-122147598-122147946	2.87015	0.00205138	Snrk chr9-122147598-122147946
chr9	122117283	122150452	33170	*	0.162095	Snrk	chr9-122150133-122150771	3.54778	0.000194249	Snrk chr9-122150133-122150771
chr9	122117283	122193605	76323	*	-0.0779912	Snrk	chr9-122193051-122194158	-2.37929	0.008673	Snrk chr9-122193051-122194158
chr9	122117283	122215134	97852	*	-0.076233	Snrk	chr9-122214820-122215447	-2.00092	0.0227003	Snrk chr9-122214820-122215447
chr9	122117283	122225408	108126	*	-0.0721541	Snrk	chr9-122225184-122225632	-2.08953	0.0183298	Snrk chr9-122225184-122225632
chr9	122117283	122760464	643182	*	0.0925496	Snrk	chr9-122759800-122761128	1.95143	0.0255032	Snrk chr9-122759800-122761128
chr9	122117283	122998893	881611	*	0.112404	Snrk	chr9-122998002-122999784	2.23208	0.0128048	Snrk chr9-122998002-122999784
chr9	122130629	122294374	163746	*	0.0733921	Ano10	chr9-122130214-122131043	1.74476	0.0405137	Ano10 chr9-122130214-122131043
chr9	122130629	122805539	674911	*	0.133522	Tcaim	chr9-122130214-122131043	2.50486	0.00612502	Tcaim chr9-122130214-122131043
chr9	122136308	122923072	786765	*	0.110795	Zfp105	chr9-122136178-122136437	2.51514	0.00594919	Zfp105 chr9-122136178-122136437
chr9	122147772	122351608	203837	*	-0.0560798	Abhd5	chr9-122147598-122147946	-1.83297	0.0334038	Abhd5 chr9-122147598-122147946
chr9	122185127	122294374	109248	*	0.080798	Ano10	chr9-122184891-122185362	1.90625	0.0283089	Ano10 chr9-122184891-122185362
chr9	122187517	123021326	833810	*	0.10924	Tmem42	chr9-122187417-122187617	2.80299	0.00253154	Tmem42 chr9-122187417-122187617
chr9	122188783	122294374	105592	*	0.233666	Ano10	chr9-122188442-122189124	5.04665	2.24814e-07	Ano10 chr9-122188442-122189124
chr9	122188783	123113205	924423	*	-0.0526489	Zdhhc3	chr9-122188442-122189124	-2.11515	0.0172086	Zdhhc3 chr9-122188442-122189124
chr9	122199402	122951000	751599	*	0.0930838	1110059G10Rik	chr9-122199235-122199568	1.98556	0.0235412	1110059G10Rik chr9-122199235-122199568
chr9	122199402	122951081	751680	*	0.100528	Kif15	chr9-122199235-122199568	1.8766	0.0302867	Kif15 chr9-122199235-122199568
chr9	122215134	122294374	79241	*	0.0795398	Ano10	chr9-122214820-122215447	1.73966	0.0409593	Ano10 chr9-122214820-122215447
chr9	122215134	123150946	935813	*	0.132377	Clec3b	chr9-122214820-122215447	1.81491	0.0347685	Clec3b chr9-122214820-122215447
chr9	122223085	123113205	890121	*	0.127495	Zdhhc3	chr9-122222816-122223354	2.14018	0.0161703	Zdhhc3 chr9-122222816-122223354
chr9	122223085	123113215	890131	*	0.145419	Exosc7	chr9-122222816-122223354	2.83951	0.00225916	Exosc7 chr9-122222816-122223354
chr9	122225408	122951081	725674	*	-0.0635218	Kif15	chr9-122225184-122225632	-1.79359	0.0364395	Kif15 chr9-122225184-122225632
chr9	122226596	122294374	67779	*	0.119555	Ano10	chr9-122226487-122226704	3.06407	0.00109175	Ano10 chr9-122226487-122226704
chr9	122230909	122294374	63466	*	0.153133	Ano10	chr9-122230779-122231039	3.37583	0.000367966	Ano10 chr9-122230779-122231039
chr9	122230909	123021326	790418	*	-0.06956	Tmem42	chr9-122230779-122231039	-1.76717	0.0386002	Tmem42 chr9-122230779-122231039
chr9	122233071	122294374	61304	*	0.179714	Ano10	chr9-122232224-122233917	3.58422	0.000169042	Ano10 chr9-122232224-122233917
chr9	122233071	122888471	655401	*	0.0694093	Zkscan7	chr9-122232224-122233917	1.69992	0.0445734	Zkscan7 chr9-122232224-122233917
chr9	122233071	123113215	880145	*	0.113674	Exosc7	chr9-122232224-122233917	1.67342	0.047122	Exosc7 chr9-122232224-122233917
chr9	122241995	122294374	52380	*	0.112912	Ano10	chr9-122241657-122242332	2.08258	0.0186446	Ano10 chr9-122241657-122242332
chr9	122241995	122351608	109614	*	-0.0672672	Abhd5	chr9-122241657-122242332	-2.39802	0.00824191	Abhd5 chr9-122241657-122242332
chr9	122241995	123216038	974044	*	0.179718	Cdcp1	chr9-122241657-122242332	2.34704	0.00946159	Cdcp1 chr9-122241657-122242332
chr9	122244532	122294374	49843	*	0.0968292	Ano10	chr9-122244310-122244754	1.88036	0.0300293	Ano10 chr9-122244310-122244754
chr9	122244532	122951081	706550	*	0.102017	Kif15	chr9-122244310-122244754	1.99362	0.023097	Kif15 chr9-122244310-122244754
chr9	122247985	122294374	46390	*	0.114593	Ano10	chr9-122247481-122248489	2.11128	0.017374	Ano10 chr9-122247481-122248489
chr9	122263266	122294374	31109	*	0.100895	Ano10	chr9-122263038-122263494	2.76829	0.00281758	Ano10 chr9-122263038-122263494
chr9	122263266	122747346	484081	*	0.0988126	Topaz1	chr9-122263038-122263494	1.80605	0.0354549	Topaz1 chr9-122263038-122263494
chr9	122294374	122398919	104546	*	-0.10373	Ano10	chr9-122398318-122399519	-2.95351	0.00157092	Ano10 chr9-122398318-122399519
chr9	122351608	122351620	13	*	0.736514	Abhd5	chr9-122350780-122352459	12.1263	3.83368e-34	Abhd5 chr9-122350780-122352459
chr9	122351608	122903250	551643	*	-0.057509	Abhd5	chr9-122903017-122903483	-1.67675	0.0467957	Abhd5 chr9-122903017-122903483
chr9	122351608	123103978	752371	*	-0.0752712	Abhd5	chr9-123103845-123104111	-1.98924	0.0233376	Abhd5 chr9-123103845-123104111
chr9	122351620	123216038	864419	*	0.166369	Cdcp1	chr9-122350780-122352459	2.61181	0.0045032	Cdcp1 chr9-122350780-122352459
chr9	122569080	122923072	353993	*	0.0925065	Zfp105	chr9-122568896-122569264	2.14884	0.0158234	Zfp105 chr9-122568896-122569264
chr9	122569080	123478701	909622	*	-0.0646598	Limd1	chr9-122568896-122569264	-1.82925	0.0336812	Limd1 chr9-122568896-122569264
chr9	122572178	123150946	578769	*	0.175107	Clec3b	chr9-122571607-122572749	2.17826	0.0146932	Clec3b chr9-122571607-122572749
chr9	122603179	122923072	319894	*	0.0942084	Zfp105	chr9-122602918-122603440	2.16048	0.0153679	Zfp105 chr9-122602918-122603440
chr9	122603179	123216038	612860	*	0.12179	Cdcp1	chr9-122602918-122603440	2.01605	0.0218975	Cdcp1 chr9-122602918-122603440
chr9	122603179	123478701	875523	*	0.0965276	Limd1	chr9-122602918-122603440	1.6789	0.0465858	Limd1 chr9-122602918-122603440
chr9	122615421	122951000	335580	*	-0.0720974	1110059G10Rik	chr9-122615160-122615682	-1.7181	0.0428889	1110059G10Rik chr9-122615160-122615682
chr9	122615421	122951081	335661	*	-0.0842726	Kif15	chr9-122615160-122615682	-2.20902	0.0135868	Kif15 chr9-122615160-122615682
chr9	122615421	123034739	419319	*	0.149001	Tgm4	chr9-122615160-122615682	2.74015	0.00307056	Tgm4 chr9-122615160-122615682
chr9	122615421	123113205	497785	*	-0.0675209	Zdhhc3	chr9-122615160-122615682	-2.10979	0.0174384	Zdhhc3 chr9-122615160-122615682
chr9	122615421	123113215	497795	*	-0.0586842	Exosc7	chr9-122615160-122615682	-1.66845	0.0476135	Exosc7 chr9-122615160-122615682
chr9	122615421	123478701	863281	*	-0.120632	Limd1	chr9-122615160-122615682	-3.51935	0.000216306	Limd1 chr9-122615160-122615682
chr9	122655892	122923072	267181	*	0.0892028	Zfp105	chr9-122655358-122656425	1.89095	0.0293153	Zfp105 chr9-122655358-122656425
chr9	122655892	123216038	560147	*	0.0979476	Cdcp1	chr9-122655358-122656425	1.84864	0.0322549	Cdcp1 chr9-122655358-122656425
chr9	122736846	123113215	376370	*	0.0968332	Exosc7	chr9-122736401-122737291	1.76095	0.0391233	Exosc7 chr9-122736401-122737291
chr9	122736846	123717625	980780	*	-0.0671413	Lztfl1	chr9-122736401-122737291	-1.77787	0.0377126	Lztfl1 chr9-122736401-122737291
chr9	122747346	122760464	13119	*	0.559334	Topaz1	chr9-122759800-122761128	13.0483	3.24695e-39	Topaz1 chr9-122759800-122761128
chr9	122747346	123058621	311276	*	0.106037	Topaz1	chr9-123058087-123059155	1.98662	0.0234821	Topaz1 chr9-123058087-123059155
chr9	122747346	123509111	761766	*	0.0979124	Topaz1	chr9-123508920-123509301	2.24388	0.0124201	Topaz1 chr9-123508920-123509301
chr9	122747346	123678562	931217	*	0.0863013	Topaz1	chr9-123677929-123679195	2.22028	0.0131999	Topaz1 chr9-123677929-123679195
chr9	122760464	123034739	274276	*	0.0904173	Tgm4	chr9-122759800-122761128	1.72447	0.0423118	Tgm4 chr9-122759800-122761128
chr9	122760464	123113215	352752	*	-0.0654206	Exosc7	chr9-122759800-122761128	-1.73627	0.0412582	Exosc7 chr9-122759800-122761128
chr9	122760464	123366940	606477	*	-0.0511665	Lars2	chr9-122759800-122761128	-1.72849	0.0419503	Lars2 chr9-122759800-122761128
chr9	122805513	122805539	27	*	0.765589	Tcaim	chr9-122804812-122806213	13.51	6.82651e-42	Tcaim chr9-122804812-122806213
chr9	122805539	123237875	432337	*	0.102982	Tcaim	chr9-123237734-123238016	1.93169	0.0266988	Tcaim chr9-123237734-123238016
chr9	122805539	123526752	721214	*	-0.0571376	Tcaim	chr9-123526522-123526982	-1.7519	0.0398952	Tcaim chr9-123526522-123526982
chr9	122805539	123595249	789711	*	-0.058784	Tcaim	chr9-123594648-123595850	-1.94053	0.0261576	Tcaim chr9-123594648-123595850
chr9	122862128	122950811	88684	*	0.147195	Zfp445	chr9-122950129-122951492	2.26196	0.0118498	Zfp445 chr9-122950129-122951492
chr9	122862128	123244221	382094	*	0.200494	Zfp445	chr9-123244103-123244339	2.96791	0.00149915	Zfp445 chr9-123244103-123244339
chr9	122862128	123504399	642272	*	0.284964	Zfp445	chr9-123504109-123504689	3.78833	7.58317e-05	Zfp445 chr9-123504109-123504689
chr9	122862128	123638824	776697	*	0.149153	Zfp445	chr9-123638487-123639161	2.08456	0.0185545	Zfp445 chr9-123638487-123639161
chr9	122865907	122923072	57166	*	0.0998397	Zfp105	chr9-122865289-122866525	1.95598	0.0252335	Zfp105 chr9-122865289-122866525
chr9	122875112	122923072	47961	*	0.111998	Zfp105	chr9-122874646-122875578	2.04922	0.0202202	Zfp105 chr9-122874646-122875578
chr9	122875112	123260789	385678	*	-0.0626314	Tmem158	chr9-122874646-122875578	-1.90145	0.0286217	Tmem158 chr9-122874646-122875578
chr9	122886945	122888471	1527	*	0.787231	Zkscan7	chr9-122886165-122887724	18.014	7.55962e-73	Zkscan7 chr9-122886165-122887724
chr9	122886945	122923072	36128	*	-0.0730687	Zfp105	chr9-122886165-122887724	-1.7479	0.0402405	Zfp105 chr9-122886165-122887724
chr9	122888471	122923118	34648	*	-0.0785321	Zkscan7	chr9-122922817-122923418	-1.92401	0.0271764	Zkscan7 chr9-122922817-122923418
chr9	122888471	123504399	615929	*	0.0912803	Zkscan7	chr9-123504109-123504689	2.22145	0.0131601	Zkscan7 chr9-123504109-123504689
chr9	122888471	123519344	630874	*	0.0874851	Zkscan7	chr9-123518439-123520249	1.95173	0.025485	Zkscan7 chr9-123518439-123520249
chr9	122888471	123526752	638282	*	0.0718253	Zkscan7	chr9-123526522-123526982	1.65648	0.0488119	Zkscan7 chr9-123526522-123526982
chr9	122888471	123577771	689301	*	0.132773	Zkscan7	chr9-123577483-123578058	3.13053	0.000872467	Zkscan7 chr9-123577483-123578058
chr9	122888471	123713287	824817	*	0.103561	Zkscan7	chr9-123713179-123713394	2.75199	0.00296167	Zkscan7 chr9-123713179-123713394
chr9	122888471	123756677	868207	*	0.0678805	Zkscan7	chr9-123756228-123757125	1.7429	0.0406753	Zkscan7 chr9-123756228-123757125
chr9	122888471	123763061	874591	*	0.097683	Zkscan7	chr9-123762930-123763192	2.21749	0.0132948	Zkscan7 chr9-123762930-123763192
chr9	122888471	123767183	878713	*	0.114017	Zkscan7	chr9-123767037-123767328	2.75453	0.00293879	Zkscan7 chr9-123767037-123767328
chr9	122888471	123796222	907752	*	0.0719934	Zkscan7	chr9-123795887-123796557	1.78821	0.0368708	Zkscan7 chr9-123795887-123796557
chr9	122888471	123812013	923543	*	0.0963673	Zkscan7	chr9-123811760-123812265	2.40198	0.00815337	Zkscan7 chr9-123811760-123812265
chr9	122923072	122923118	47	*	0.804749	Zfp105	chr9-122922817-122923418	14.7041	3.03406e-49	Zfp105 chr9-122922817-122923418
chr9	122923072	123539207	616136	*	0.0974819	Zfp105	chr9-123538982-123539431	1.79114	0.0366352	Zfp105 chr9-123538982-123539431
chr9	122923072	123723167	800096	*	0.135106	Zfp105	chr9-123722667-123723667	2.49008	0.00638573	Zfp105 chr9-123722667-123723667
chr9	122923072	123763061	839990	*	0.114573	Zfp105	chr9-123762930-123763192	2.28524	0.0111493	Zfp105 chr9-123762930-123763192
chr9	122950811	122951000	190	*	0.749876	1110059G10Rik	chr9-122950129-122951492	16.0987	1.30347e-58	1110059G10Rik chr9-122950129-122951492
chr9	122950811	123113215	162405	*	0.139738	Exosc7	chr9-122950129-122951492	1.90729	0.0282413	Exosc7 chr9-122950129-122951492
chr9	122951000	123113018	162019	*	0.108992	1110059G10Rik	chr9-123111688-123114348	1.81868	0.03448	1110059G10Rik chr9-123111688-123114348
chr9	122951000	123754496	803497	*	0.10717	1110059G10Rik	chr9-123754109-123754883	1.7912	0.0366308	1110059G10Rik chr9-123754109-123754883
chr9	122951000	123756677	805678	*	0.0880023	1110059G10Rik	chr9-123756228-123757125	1.76194	0.0390398	1110059G10Rik chr9-123756228-123757125
chr9	122951000	123940308	989309	*	-0.093588	1110059G10Rik	chr9-123940165-123940451	-2.0273	0.021316	1110059G10Rik chr9-123940165-123940451
chr9	122951000	123942266	991267	*	0.0877804	1110059G10Rik	chr9-123942046-123942486	1.91804	0.0275531	1110059G10Rik chr9-123942046-123942486
chr9	122951081	122998893	47813	*	0.227412	Kif15	chr9-122998002-122999784	4.58761	2.24176e-06	Kif15 chr9-122998002-122999784
chr9	122951081	123113018	161938	*	0.13902	Kif15	chr9-123111688-123114348	2.19579	0.0140536	Kif15 chr9-123111688-123114348
chr9	122951081	123478898	527818	*	0.140449	Kif15	chr9-123477960-123479836	1.71968	0.0427456	Kif15 chr9-123477960-123479836
chr9	122951081	123492216	541136	*	0.122072	Kif15	chr9-123492038-123492393	2.56555	0.00515067	Kif15 chr9-123492038-123492393
chr9	122951081	123631835	680755	*	-0.0686235	Kif15	chr9-123631682-123631987	-1.80728	0.0353597	Kif15 chr9-123631682-123631987
chr9	122951081	123740760	789680	*	0.0850437	Kif15	chr9-123740223-123741297	1.71148	0.0434966	Kif15 chr9-123740223-123741297
chr9	122951081	123942266	991186	*	0.126496	Kif15	chr9-123942046-123942486	2.58233	0.00490683	Kif15 chr9-123942046-123942486
chr9	122998893	123034739	35847	*	0.117812	Tgm4	chr9-122998002-122999784	1.92439	0.027153	Tgm4 chr9-122998002-122999784
chr9	122998893	123678439	679547	*	0.10714	Ccr9	chr9-122998002-122999784	1.8335	0.0333643	Ccr9 chr9-122998002-122999784
chr9	122998893	123851899	853007	*	-0.0511868	Fyco1	chr9-122998002-122999784	-1.89858	0.02881	Fyco1 chr9-122998002-122999784
chr9	123021172	123021326	155	*	0.735225	Tmem42	chr9-123020282-123022061	16.061	2.39479e-58	Tmem42 chr9-123020282-123022061
chr9	123021172	123806477	785306	*	0.177446	Cxcr6	chr9-123020282-123022061	1.66908	0.0475506	Cxcr6 chr9-123020282-123022061
chr9	123021172	123851899	830728	*	0.152663	Fyco1	chr9-123020282-123022061	1.69396	0.045136	Fyco1 chr9-123020282-123022061
chr9	123021326	123237875	216550	*	-0.0718667	Tmem42	chr9-123237734-123238016	-1.8622	0.0312872	Tmem42 chr9-123237734-123238016
chr9	123021326	123285745	264420	*	0.0733774	Tmem42	chr9-123285528-123285962	1.79966	0.0359572	Tmem42 chr9-123285528-123285962
chr9	123021326	123498027	476702	*	0.082977	Tmem42	chr9-123497667-123498387	1.73455	0.0414104	Tmem42 chr9-123497667-123498387
chr9	123021326	123595249	573924	*	-0.0588013	Tmem42	chr9-123594648-123595850	-1.81941	0.0344247	Tmem42 chr9-123594648-123595850
chr9	123021326	123767183	745858	*	-0.0684334	Tmem42	chr9-123767037-123767328	-1.82933	0.0336748	Tmem42 chr9-123767037-123767328
chr9	123021326	123814437	793112	*	0.099435	Tmem42	chr9-123813776-123815098	1.90361	0.0284802	Tmem42 chr9-123813776-123815098
chr9	123021326	123836007	814682	*	-0.0662896	Tmem42	chr9-123835577-123836436	-1.6482	0.0496554	Tmem42 chr9-123835577-123836436
chr9	123034739	123058621	23883	*	0.580658	Tgm4	chr9-123058087-123059155	10.8606	8.8782e-28	Tgm4 chr9-123058087-123059155
chr9	123034739	123252934	218196	*	0.156296	Tgm4	chr9-123252591-123253276	3.17148	0.000758329	Tgm4 chr9-123252591-123253276
chr9	123034739	123796222	761484	*	0.10849	Tgm4	chr9-123795887-123796557	1.87857	0.0301516	Tgm4 chr9-123795887-123796557
chr9	123034739	123935516	900778	*	0.14611	Tgm4	chr9-123935415-123935616	2.62915	0.00427992	Tgm4 chr9-123935415-123935616
chr9	123034739	123938155	903417	*	0.159165	Tgm4	chr9-123938046-123938264	2.76516	0.00284478	Tgm4 chr9-123938046-123938264
chr9	123034739	123953711	918973	*	0.117847	Tgm4	chr9-123953604-123953818	2.12041	0.0169856	Tgm4 chr9-123953604-123953818
chr9	123058621	123806477	747857	*	0.129786	Cxcr6	chr9-123058087-123059155	1.67002	0.0474578	Cxcr6 chr9-123058087-123059155
chr9	123087663	123113205	25543	*	0.111697	Zdhhc3	chr9-123087171-123088154	1.93809	0.0263062	Zdhhc3 chr9-123087171-123088154
chr9	123087663	123717625	629963	*	0.0917927	Lztfl1	chr9-123087171-123088154	1.69986	0.0445785	Lztfl1 chr9-123087171-123088154
chr9	123103978	123113205	9228	*	0.12201	Zdhhc3	chr9-123103845-123104111	1.99446	0.0230509	Zdhhc3 chr9-123103845-123104111
chr9	123103978	123851899	747922	*	-0.0502369	Fyco1	chr9-123103845-123104111	-1.7392	0.0409999	Fyco1 chr9-123103845-123104111
chr9	123113018	123113205	188	*	0.748061	Zdhhc3	chr9-123111688-123114348	14.1	1.89896e-45	Zdhhc3 chr9-123111688-123114348
chr9	123113018	123113215	198	*	0.788456	Exosc7	chr9-123111688-123114348	15.4627	3.09903e-54	Exosc7 chr9-123111688-123114348
chr9	123113018	123216038	103021	*	0.142699	Cdcp1	chr9-123111688-123114348	1.93858	0.0262762	Cdcp1 chr9-123111688-123114348
chr9	123113018	123968692	855675	*	0.106136	Ccr1	chr9-123111688-123114348	2.0342	0.0209655	Ccr1 chr9-123111688-123114348
chr9	123113205	123241204	128000	*	0.170582	Zdhhc3	chr9-123240859-123241549	2.2881	0.0110659	Zdhhc3 chr9-123240859-123241549
chr9	123113205	123480664	367460	*	0.130755	Zdhhc3	chr9-123480426-123480902	1.92472	0.0271322	Zdhhc3 chr9-123480426-123480902
chr9	123113205	123492216	379012	*	0.103186	Zdhhc3	chr9-123492038-123492393	1.95691	0.0251793	Zdhhc3 chr9-123492038-123492393
chr9	123113205	123519344	406140	*	-0.0711911	Zdhhc3	chr9-123518439-123520249	-2.26464	0.0117674	Zdhhc3 chr9-123518439-123520249
chr9	123113205	123526752	413548	*	-0.0942763	Zdhhc3	chr9-123526522-123526982	-2.50273	0.00616192	Zdhhc3 chr9-123526522-123526982
chr9	123113205	123577771	464567	*	0.0980228	Zdhhc3	chr9-123577483-123578058	1.71023	0.0436121	Zdhhc3 chr9-123577483-123578058
chr9	123113205	123767183	653979	*	-0.0659531	Zdhhc3	chr9-123767037-123767328	-1.8597	0.0314637	Zdhhc3 chr9-123767037-123767328
chr9	123113205	123938155	824951	*	-0.0570967	Zdhhc3	chr9-123938046-123938264	-1.80803	0.0353007	Zdhhc3 chr9-123938046-123938264
chr9	123113215	123123673	10459	*	0.274505	Exosc7	chr9-123123110-123124236	5.72227	5.25547e-09	Exosc7 chr9-123123110-123124236
chr9	123113215	123241204	127990	*	0.135182	Exosc7	chr9-123240859-123241549	2.26421	0.0117807	Exosc7 chr9-123240859-123241549
chr9	123113215	123492216	379002	*	0.118399	Exosc7	chr9-123492038-123492393	2.30109	0.0106933	Exosc7 chr9-123492038-123492393
chr9	123113215	123526752	413538	*	-0.101957	Exosc7	chr9-123526522-123526982	-2.6737	0.00375103	Exosc7 chr9-123526522-123526982
chr9	123113215	123595249	482035	*	0.109752	Exosc7	chr9-123594648-123595850	1.72218	0.0425189	Exosc7 chr9-123594648-123595850
chr9	123123673	123150946	27274	*	0.20889	Clec3b	chr9-123123110-123124236	2.85906	0.00212449	Clec3b chr9-123123110-123124236
chr9	123123673	123529882	406210	*	-0.0516384	Sacm1l	chr9-123123110-123124236	-1.97736	0.0240005	Sacm1l chr9-123123110-123124236
chr9	123150946	123151974	1029	*	0.751052	Clec3b	chr9-123151509-123152439	10.9636	2.85832e-28	Clec3b chr9-123151509-123152439
chr9	123150946	123498027	347082	*	0.166518	Clec3b	chr9-123497667-123498387	2.37026	0.0088879	Clec3b chr9-123497667-123498387
chr9	123150946	123510451	359506	*	0.241164	Clec3b	chr9-123509617-123511284	2.91347	0.00178719	Clec3b chr9-123509617-123511284
chr9	123150946	123526752	375807	*	0.141329	Clec3b	chr9-123526522-123526982	2.05238	0.0200664	Clec3b chr9-123526522-123526982
chr9	123150946	123754496	603551	*	0.171787	Clec3b	chr9-123754109-123754883	1.93029	0.0267854	Clec3b chr9-123754109-123754883
chr9	123150946	123796222	645277	*	0.150181	Clec3b	chr9-123795887-123796557	2.4066	0.00805089	Clec3b chr9-123795887-123796557
chr9	123150946	124037796	886851	*	0.216011	Clec3b	chr9-124037562-124038029	3.42785	0.000304195	Clec3b chr9-124037562-124038029
chr9	123150946	124044193	893248	*	0.0965455	Clec3b	chr9-124043971-124044415	1.72245	0.0424942	Clec3b chr9-124043971-124044415
chr9	123150946	124103420	952475	*	0.135979	Clec3b	chr9-124103199-124103640	2.05637	0.0198736	Clec3b chr9-124103199-124103640
chr9	123150946	124118609	967664	*	0.138483	Clec3b	chr9-124118388-124118830	1.80177	0.0357908	Clec3b chr9-124118388-124118830
chr9	123150946	124146432	995487	*	0.143987	Clec3b	chr9-124146041-124146823	2.08387	0.0185862	Clec3b chr9-124146041-124146823
chr9	123175967	123216038	40072	*	0.463732	Cdcp1	chr9-123175842-123176091	8.27143	6.61794e-17	Cdcp1 chr9-123175842-123176091
chr9	123175967	123968692	792726	*	0.102807	Ccr1	chr9-123175842-123176091	2.07074	0.0191916	Ccr1 chr9-123175842-123176091
chr9	123216038	123480664	264627	*	0.149896	Cdcp1	chr9-123480426-123480902	2.29337	0.0109134	Cdcp1 chr9-123480426-123480902
chr9	123216038	123840430	624393	*	0.122399	Cdcp1	chr9-123840296-123840564	1.77716	0.0377709	Cdcp1 chr9-123840296-123840564
chr9	123216038	123951284	735247	*	0.116368	Cdcp1	chr9-123951056-123951511	1.64541	0.0499427	Cdcp1 chr9-123951056-123951511
chr9	123216038	124099198	883161	*	0.231113	Cdcp1	chr9-124099058-124099338	4.58959	2.22057e-06	Cdcp1 chr9-124099058-124099338
chr9	123216038	124143072	927035	*	0.079176	Cdcp1	chr9-124142761-124143382	1.67796	0.046677	Cdcp1 chr9-124142761-124143382
chr9	123220614	123862029	641416	*	0.129067	Xcr1	chr9-123220507-123220720	1.87325	0.0305171	Xcr1 chr9-123220507-123220720
chr9	123237875	123978408	740534	*	0.210291	Ccr1l1	chr9-123237734-123238016	2.13299	0.0164627	Ccr1l1 chr9-123237734-123238016
chr9	123239793	123678885	439093	*	0.127851	Slc6a20a	chr9-123239680-123239906	1.75892	0.0392953	Slc6a20a chr9-123239680-123239906
chr9	123252934	123260789	7856	*	0.157935	Tmem158	chr9-123252591-123253276	2.49263	0.00634005	Tmem158 chr9-123252591-123253276
chr9	123252934	123632565	379632	*	0.144223	Slc6a20b	chr9-123252591-123253276	1.69469	0.0450668	Slc6a20b chr9-123252591-123253276
chr9	123260265	123260789	525	*	0.837384	Tmem158	chr9-123259411-123261118	13.6594	8.87117e-43	Tmem158 chr9-123259411-123261118
chr9	123260265	123862029	601765	*	0.148226	Xcr1	chr9-123259411-123261118	1.89596	0.028983	Xcr1 chr9-123259411-123261118
chr9	123260789	123539207	278419	*	0.12466	Tmem158	chr9-123538982-123539431	1.72735	0.042052	Tmem158 chr9-123538982-123539431
chr9	123260789	123665768	404980	*	0.113982	Tmem158	chr9-123665543-123665993	1.69041	0.0454748	Tmem158 chr9-123665543-123665993
chr9	123260789	124057640	796852	*	0.105081	Tmem158	chr9-124057482-124057798	2.19084	0.0142318	Tmem158 chr9-124057482-124057798
chr9	123260789	124126459	865671	*	-0.0528485	Tmem158	chr9-124126183-124126735	-1.72255	0.0424853	Tmem158 chr9-124126183-124126735
chr9	123270370	123978408	708039	*	0.0896656	Ccr1l1	chr9-123269935-123270804	1.76085	0.0391321	Ccr1l1 chr9-123269935-123270804
chr9	123285745	123632565	346821	*	0.189493	Slc6a20b	chr9-123285528-123285962	2.81168	0.00246416	Slc6a20b chr9-123285528-123285962
chr9	123285745	123862029	576285	*	0.125344	Xcr1	chr9-123285528-123285962	2.20257	0.0138124	Xcr1 chr9-123285528-123285962
chr9	123285745	123968692	682948	*	0.0761959	Ccr1	chr9-123285528-123285962	2.22281	0.0131143	Ccr1 chr9-123285528-123285962
chr9	123285745	124121543	835799	*	0.114559	Ccr5	chr9-123285528-123285962	2.09936	0.0178928	Ccr5 chr9-123285528-123285962
chr9	123366840	123366940	101	*	0.59591	Lars2	chr9-123365777-123367902	8.94816	1.80732e-19	Lars2 chr9-123365777-123367902
chr9	123366840	123968692	601853	*	-0.0864067	Ccr1	chr9-123365777-123367902	-1.67432	0.047034	Ccr1 chr9-123365777-123367902
chr9	123366940	123450373	83434	*	0.19141	Lars2	chr9-123449840-123450906	3.60496	0.000156102	Lars2 chr9-123449840-123450906
chr9	123366940	123480664	113725	*	0.153673	Lars2	chr9-123480426-123480902	1.78577	0.0370679	Lars2 chr9-123480426-123480902
chr9	123366940	123539207	172268	*	0.147978	Lars2	chr9-123538982-123539431	1.68593	0.0459045	Lars2 chr9-123538982-123539431
chr9	123366940	123577771	210832	*	0.10166	Lars2	chr9-123577483-123578058	1.83234	0.0334504	Lars2 chr9-123577483-123578058
chr9	123366940	123631835	264896	*	0.094076	Lars2	chr9-123631682-123631987	1.68816	0.0456906	Lars2 chr9-123631682-123631987
chr9	123366940	123665768	298829	*	-0.0748661	Lars2	chr9-123665543-123665993	-2.34471	0.00952086	Lars2 chr9-123665543-123665993
chr9	123366940	123715738	348799	*	0.13809	Lars2	chr9-123715494-123715981	2.45029	0.00713701	Lars2 chr9-123715494-123715981
chr9	123366940	123734243	367304	*	-0.0747585	Lars2	chr9-123733702-123734783	-2.1247	0.0168058	Lars2 chr9-123733702-123734783
chr9	123366940	123769678	402739	*	0.16326	Lars2	chr9-123769491-123769865	2.45711	0.0070029	Lars2 chr9-123769491-123769865
chr9	123366940	124090636	723697	*	-0.0739217	Lars2	chr9-124090520-124090752	-1.95189	0.0254758	Lars2 chr9-124090520-124090752
chr9	123366940	124112761	745822	*	-0.0567467	Lars2	chr9-124112645-124112876	-1.75866	0.0393174	Lars2 chr9-124112645-124112876
chr9	123366940	124312165	945226	*	0.13462	Lars2	chr9-124311418-124312911	1.67203	0.047259	Lars2 chr9-124311418-124312911
chr9	123450373	124312696	862324	*	0.106523	2010315B03Rik	chr9-123449840-123450906	2.02904	0.0212272	2010315B03Rik chr9-123449840-123450906
chr9	123478701	123478898	198	*	0.397577	Limd1	chr9-123477960-123479836	5.30292	5.69815e-08	Limd1 chr9-123477960-123479836
chr9	123478701	123486433	7733	*	0.101983	Limd1	chr9-123486217-123486649	1.69492	0.0450449	Limd1 chr9-123486217-123486649
chr9	123478701	123498027	19327	*	0.217869	Limd1	chr9-123497667-123498387	3.93976	4.07815e-05	Limd1 chr9-123497667-123498387
chr9	123478701	123504399	25699	*	0.231327	Limd1	chr9-123504109-123504689	4.4745	3.82944e-06	Limd1 chr9-123504109-123504689
chr9	123478701	123510451	31751	*	0.464888	Limd1	chr9-123509617-123511284	7.96953	7.96372e-16	Limd1 chr9-123509617-123511284
chr9	123478701	123519344	40644	*	0.357395	Limd1	chr9-123518439-123520249	5.68764	6.44039e-09	Limd1 chr9-123518439-123520249
chr9	123478701	123678562	199862	*	-0.0504143	Limd1	chr9-123677929-123679195	-2.35953	0.00914902	Limd1 chr9-123677929-123679195
chr9	123478701	123717461	238761	*	0.173885	Limd1	chr9-123716864-123718057	1.90589	0.0283322	Limd1 chr9-123716864-123718057
chr9	123478701	123812013	333313	*	0.126716	Limd1	chr9-123811760-123812265	2.1088	0.0174808	Limd1 chr9-123811760-123812265
chr9	123478701	123938155	459455	*	0.115937	Limd1	chr9-123938046-123938264	2.04273	0.0205398	Limd1 chr9-123938046-123938264
chr9	123478701	123951284	472584	*	-0.0585967	Limd1	chr9-123951056-123951511	-1.89961	0.0287424	Limd1 chr9-123951056-123951511
chr9	123478701	124057640	578940	*	0.115277	Limd1	chr9-124057482-124057798	2.21579	0.0133529	Limd1 chr9-124057482-124057798
chr9	123478701	124115132	636432	*	0.115132	Limd1	chr9-124114610-124115654	1.98754	0.0234311	Limd1 chr9-124114610-124115654
chr9	123478701	124121771	643071	*	0.118035	Limd1	chr9-124121263-124122278	1.72701	0.0420829	Limd1 chr9-124121263-124122278
chr9	123478701	124424313	945613	*	0.218647	Limd1	chr9-124422472-124426153	2.15905	0.0154231	Limd1 chr9-124422472-124426153
chr9	123478898	123862029	383132	*	0.139288	Xcr1	chr9-123477960-123479836	1.66612	0.0478448	Xcr1 chr9-123477960-123479836
chr9	123478898	123968692	489795	*	0.0946251	Ccr1	chr9-123477960-123479836	2.16548	0.0151755	Ccr1 chr9-123477960-123479836
chr9	123480664	123806477	325814	*	-0.0598506	Cxcr6	chr9-123480426-123480902	-1.72406	0.0423483	Cxcr6 chr9-123480426-123480902
chr9	123480664	123862029	381366	*	0.181273	Xcr1	chr9-123480426-123480902	2.13818	0.016251	Xcr1 chr9-123480426-123480902
chr9	123480664	123978408	497745	*	0.209616	Ccr1l1	chr9-123480426-123480902	3.2233	0.000633605	Ccr1l1 chr9-123480426-123480902
chr9	123492216	124021971	529756	*	0.0813218	Ccr3	chr9-123492038-123492393	1.99796	0.0228607	Ccr3 chr9-123492038-123492393
chr9	123498027	124312696	814670	*	0.143312	2010315B03Rik	chr9-123497667-123498387	2.94755	0.00160152	2010315B03Rik chr9-123497667-123498387
chr9	123504399	123851899	347501	*	0.118751	Fyco1	chr9-123504109-123504689	1.84967	0.0321804	Fyco1 chr9-123504109-123504689
chr9	123504399	124021971	517573	*	0.0825011	Ccr3	chr9-123504109-123504689	1.97775	0.0239783	Ccr3 chr9-123504109-123504689
chr9	123509111	123851899	342789	*	-0.0650281	Fyco1	chr9-123508920-123509301	-1.77679	0.0378014	Fyco1 chr9-123508920-123509301
chr9	123510451	123632565	122115	*	-0.11393	Slc6a20b	chr9-123509617-123511284	-1.9543	0.0253327	Slc6a20b chr9-123509617-123511284
chr9	123510451	124021971	511521	*	-0.0696543	Ccr3	chr9-123509617-123511284	-2.10604	0.0176006	Ccr3 chr9-123509617-123511284
chr9	123519344	123678439	159096	*	0.123591	Ccr9	chr9-123518439-123520249	1.73492	0.0413776	Ccr9 chr9-123518439-123520249
chr9	123519344	123717625	198282	*	0.142625	Lztfl1	chr9-123518439-123520249	2.30367	0.0106207	Lztfl1 chr9-123518439-123520249
chr9	123526752	123678885	152134	*	-0.0744606	Slc6a20a	chr9-123526522-123526982	-1.71693	0.0429963	Slc6a20a chr9-123526522-123526982
chr9	123529621	123968692	439072	*	0.108052	Ccr1	chr9-123528891-123530350	2.22491	0.0130436	Ccr1 chr9-123528891-123530350
chr9	123529882	123577771	47890	*	0.194865	Sacm1l	chr9-123577483-123578058	4.15112	1.65423e-05	Sacm1l chr9-123577483-123578058
chr9	123529882	123840430	310549	*	0.148516	Sacm1l	chr9-123840296-123840564	2.59403	0.00474294	Sacm1l chr9-123840296-123840564
chr9	123529882	123940308	410427	*	0.134385	Sacm1l	chr9-123940165-123940451	1.71917	0.042792	Sacm1l chr9-123940165-123940451
chr9	123529882	123953711	423830	*	0.130365	Sacm1l	chr9-123953604-123953818	2.36896	0.00891898	Sacm1l chr9-123953604-123953818
chr9	123529882	124039065	509184	*	-0.0602998	Sacm1l	chr9-124038860-124039269	-2.11233	0.0173293	Sacm1l chr9-124038860-124039269
chr9	123529882	124424313	894432	*	0.152574	Sacm1l	chr9-124422472-124426153	1.67231	0.0472319	Sacm1l chr9-124422472-124426153
chr9	123595249	123632565	37317	*	0.690557	Slc6a20b	chr9-123594648-123595850	7.08022	7.19649e-13	Slc6a20b chr9-123594648-123595850
chr9	123631835	123632565	731	*	0.220265	Slc6a20b	chr9-123631682-123631987	3.58438	0.000168942	Slc6a20b chr9-123631682-123631987
chr9	123631835	123862029	230195	*	0.193074	Xcr1	chr9-123631682-123631987	2.91251	0.0017927	Xcr1 chr9-123631682-123631987
chr9	123632565	123732712	100148	*	0.183918	Slc6a20b	chr9-123732587-123732836	2.95344	0.00157126	Slc6a20b chr9-123732587-123732836
chr9	123632565	123754496	121932	*	-0.132723	Slc6a20b	chr9-123754109-123754883	-1.98617	0.0235074	Slc6a20b chr9-123754109-123754883
chr9	123632565	123931798	299234	*	0.338617	Slc6a20b	chr9-123931657-123931938	4.38751	5.73277e-06	Slc6a20b chr9-123931657-123931938
chr9	123632565	123942266	309702	*	0.160508	Slc6a20b	chr9-123942046-123942486	2.41016	0.00797268	Slc6a20b chr9-123942046-123942486
chr9	123632565	124090636	458072	*	0.127608	Slc6a20b	chr9-124090520-124090752	1.65883	0.0485754	Slc6a20b chr9-124090520-124090752
chr9	123638824	123678885	40062	*	0.297074	Slc6a20a	chr9-123638487-123639161	4.40264	5.34712e-06	Slc6a20a chr9-123638487-123639161
chr9	123638824	124021971	383148	*	0.0751693	Ccr3	chr9-123638487-123639161	2.14371	0.016028	Ccr3 chr9-123638487-123639161
chr9	123665768	123678885	13118	*	0.197913	Slc6a20a	chr9-123665543-123665993	3.58429	0.000169	Slc6a20a chr9-123665543-123665993
chr9	123678439	123678562	124	*	0.199684	Ccr9	chr9-123677929-123679195	3.56405	0.000182591	Ccr9 chr9-123677929-123679195
chr9	123678439	123713287	34849	*	0.172424	Ccr9	chr9-123713179-123713394	3.36519	0.000382448	Ccr9 chr9-123713179-123713394
chr9	123678439	123715738	37300	*	0.0883954	Ccr9	chr9-123715494-123715981	1.73952	0.0409713	Ccr9 chr9-123715494-123715981
chr9	123678439	123717461	39023	*	0.495504	Ccr9	chr9-123716864-123718057	8.25217	7.77701e-17	Ccr9 chr9-123716864-123718057
chr9	123678439	123723167	44729	*	0.214962	Ccr9	chr9-123722667-123723667	4.1632	1.56906e-05	Ccr9 chr9-123722667-123723667
chr9	123678439	123734243	55805	*	0.229801	Ccr9	chr9-123733702-123734783	4.68044	1.43128e-06	Ccr9 chr9-123733702-123734783
chr9	123678439	123740760	62322	*	0.105708	Ccr9	chr9-123740223-123741297	2.053	0.0200364	Ccr9 chr9-123740223-123741297
chr9	123678439	123756677	78239	*	0.238016	Ccr9	chr9-123756228-123757125	4.56659	2.47863e-06	Ccr9 chr9-123756228-123757125
chr9	123678439	123758882	80444	*	0.0928078	Ccr9	chr9-123758778-123758986	1.83447	0.0332922	Ccr9 chr9-123758778-123758986
chr9	123678439	123760969	82531	*	0.137199	Ccr9	chr9-123760783-123761155	2.63961	0.00415007	Ccr9 chr9-123760783-123761155
chr9	123678439	123763904	85466	*	0.109092	Ccr9	chr9-123763660-123764148	2.11241	0.0173258	Ccr9 chr9-123763660-123764148
chr9	123678439	123767183	88745	*	0.191572	Ccr9	chr9-123767037-123767328	3.83744	6.21607e-05	Ccr9 chr9-123767037-123767328
chr9	123678439	123769678	91240	*	0.180506	Ccr9	chr9-123769491-123769865	3.54512	0.000196219	Ccr9 chr9-123769491-123769865
chr9	123678439	123812013	133575	*	0.0997535	Ccr9	chr9-123811760-123812265	1.7464	0.0403706	Ccr9 chr9-123811760-123812265
chr9	123678439	124090636	412198	*	0.0932443	Ccr9	chr9-124090520-124090752	1.82792	0.0337806	Ccr9 chr9-124090520-124090752
chr9	123678439	124424313	745875	*	0.161696	Ccr9	chr9-124422472-124426153	1.95668	0.0251924	Ccr9 chr9-124422472-124426153
chr9	123678562	123678885	324	*	0.664134	Slc6a20a	chr9-123677929-123679195	11.0084	1.74147e-28	Slc6a20a chr9-123677929-123679195
chr9	123678885	123723167	44283	*	0.155531	Slc6a20a	chr9-123722667-123723667	1.92392	0.0271826	Slc6a20a chr9-123722667-123723667
chr9	123678885	124049484	370600	*	0.181719	Slc6a20a	chr9-124049379-124049588	2.87861	0.00199714	Slc6a20a chr9-124049379-124049588
chr9	123678885	124143072	464188	*	0.11061	Slc6a20a	chr9-124142761-124143382	1.72111	0.0426157	Slc6a20a chr9-124142761-124143382
chr9	123678885	124424313	745429	*	0.129709	Slc6a20a	chr9-124422472-124426153	1.87171	0.0306233	Slc6a20a chr9-124422472-124426153
chr9	123713287	123717625	4339	*	0.224771	Lztfl1	chr9-123713179-123713394	4.64465	1.70324e-06	Lztfl1 chr9-123713179-123713394
chr9	123713287	124101950	388664	*	0.104985	Ccr2	chr9-123713179-123713394	2.06329	0.0195426	Ccr2 chr9-123713179-123713394
chr9	123713287	124121543	408257	*	-0.0667605	Ccr5	chr9-123713179-123713394	-1.68619	0.04588	Ccr5 chr9-123713179-123713394
chr9	123715738	123717625	1888	*	0.194403	Lztfl1	chr9-123715494-123715981	4.32895	7.49102e-06	Lztfl1 chr9-123715494-123715981
chr9	123715738	124101950	386213	*	0.10348	Ccr2	chr9-123715494-123715981	1.82476	0.0340183	Ccr2 chr9-123715494-123715981
chr9	123717461	123717625	165	*	0.761991	Lztfl1	chr9-123716864-123718057	13.6349	1.24159e-42	Lztfl1 chr9-123716864-123718057
chr9	123717625	123740760	23136	*	0.115132	Lztfl1	chr9-123740223-123741297	2.17144	0.0149488	Lztfl1 chr9-123740223-123741297
chr9	123717625	124102054	384430	*	0.134249	Lztfl1	chr9-124101832-124102275	2.50024	0.00620538	Lztfl1 chr9-124101832-124102275
chr9	123717625	124115132	397508	*	0.135559	Lztfl1	chr9-124114610-124115654	2.26708	0.0116926	Lztfl1 chr9-124114610-124115654
chr9	123717625	124121771	404147	*	0.12231	Lztfl1	chr9-124121263-124122278	2.37348	0.00881058	Lztfl1 chr9-124121263-124122278
chr9	123732712	123862029	129318	*	0.147487	Xcr1	chr9-123732587-123732836	2.40523	0.00808117	Xcr1 chr9-123732587-123732836
chr9	123732712	123968692	235981	*	0.0804905	Ccr1	chr9-123732587-123732836	1.68016	0.0464627	Ccr1 chr9-123732587-123732836
chr9	123734243	124476861	742619	*	0.0880708	Ppp2r3d	chr9-123733702-123734783	1.67317	0.047147	Ppp2r3d chr9-123733702-123734783
chr9	123754496	123862029	107534	*	-0.103948	Xcr1	chr9-123754109-123754883	-2.09141	0.0182455	Xcr1 chr9-123754109-123754883
chr9	123754496	124121543	367048	*	-0.0694646	Ccr5	chr9-123754109-123754883	-1.80904	0.035222	Ccr5 chr9-123754109-123754883
chr9	123756677	123862029	105353	*	-0.0769975	Xcr1	chr9-123756228-123757125	-1.69656	0.0448897	Xcr1 chr9-123756228-123757125
chr9	123756677	124101950	345274	*	-0.071788	Ccr2	chr9-123756228-123757125	-1.80653	0.0354181	Ccr2 chr9-123756228-123757125
chr9	123758882	124121543	362662	*	0.0846047	Ccr5	chr9-123758778-123758986	1.6511	0.0493596	Ccr5 chr9-123758778-123758986
chr9	123760969	124312696	551728	*	-0.0721957	2010315B03Rik	chr9-123760783-123761155	-1.71867	0.042837	2010315B03Rik chr9-123760783-123761155
chr9	123763061	123968692	205632	*	0.101068	Ccr1	chr9-123762930-123763192	2.27379	0.0114893	Ccr1 chr9-123762930-123763192
chr9	123763061	124101950	338890	*	0.0953256	Ccr2	chr9-123762930-123763192	1.98937	0.0233304	Ccr2 chr9-123762930-123763192
chr9	123767183	123851899	84717	*	-0.0506068	Fyco1	chr9-123767037-123767328	-1.76477	0.0388012	Fyco1 chr9-123767037-123767328
chr9	123796222	123851899	55678	*	0.129087	Fyco1	chr9-123795887-123796557	2.52976	0.00570708	Fyco1 chr9-123795887-123796557
chr9	123796222	123968692	172471	*	0.117671	Ccr1	chr9-123795887-123796557	1.85372	0.0318897	Ccr1 chr9-123795887-123796557
chr9	123796222	124476861	680640	*	0.122941	Ppp2r3d	chr9-123795887-123796557	2.55599	0.00529426	Ppp2r3d chr9-123795887-123796557
chr9	123806477	123812013	5537	*	0.285446	Cxcr6	chr9-123811760-123812265	4.34318	7.02172e-06	Cxcr6 chr9-123811760-123812265
chr9	123806477	124068258	261782	*	0.154034	Cxcr6	chr9-124067337-124069179	1.96634	0.0246298	Cxcr6 chr9-124067337-124069179
chr9	123812013	124021971	209959	*	0.0768824	Ccr3	chr9-123811760-123812265	1.73972	0.0409539	Ccr3 chr9-123811760-123812265
chr9	123814437	123851899	37463	*	0.397602	Fyco1	chr9-123813776-123815098	7.69552	7.04609e-15	Fyco1 chr9-123813776-123815098
chr9	123836007	123851899	15893	*	0.176795	Fyco1	chr9-123835577-123836436	3.25407	0.000568815	Fyco1 chr9-123835577-123836436
chr9	123840430	123851899	11470	*	0.19568	Fyco1	chr9-123840296-123840564	4.45279	4.23812e-06	Fyco1 chr9-123840296-123840564
chr9	123840430	123968692	128263	*	0.109094	Ccr1	chr9-123840296-123840564	1.92652	0.02702	Ccr1 chr9-123840296-123840564
chr9	123840430	123978408	137979	*	0.147471	Ccr1l1	chr9-123840296-123840564	1.91115	0.0279926	Ccr1l1 chr9-123840296-123840564
chr9	123845163	123851899	6737	*	0.107091	Fyco1	chr9-123844862-123845464	2.08685	0.0184507	Fyco1 chr9-123844862-123845464
chr9	123845163	124121543	276381	*	0.108876	Ccr5	chr9-123844862-123845464	1.86089	0.03138	Ccr5 chr9-123844862-123845464
chr9	123850122	123851899	1778	*	0.175606	Fyco1	chr9-123849926-123850317	3.89184	4.97435e-05	Fyco1 chr9-123849926-123850317
chr9	123851899	124051235	199337	*	0.0888927	Fyco1	chr9-124051059-124051411	1.68856	0.045652	Fyco1 chr9-124051059-124051411
chr9	123851899	124121771	269873	*	0.106878	Fyco1	chr9-124121263-124122278	1.93377	0.026571	Fyco1 chr9-124121263-124122278
chr9	123851899	124143072	291174	*	0.10721	Fyco1	chr9-124142761-124143382	2.10459	0.0176636	Fyco1 chr9-124142761-124143382
chr9	123862029	124424313	562285	*	0.160831	Xcr1	chr9-124422472-124426153	2.21914	0.0132387	Xcr1 chr9-124422472-124426153
chr9	123938155	124101950	163796	*	0.135137	Ccr2	chr9-123938046-123938264	2.7758	0.00275327	Ccr2 chr9-123938046-123938264
chr9	123940308	123968692	28385	*	0.118236	Ccr1	chr9-123940165-123940451	1.97495	0.0241369	Ccr1 chr9-123940165-123940451
chr9	123942266	124121543	179278	*	0.18926	Ccr5	chr9-123942046-123942486	3.76229	8.41828e-05	Ccr5 chr9-123942046-123942486
chr9	123957013	124021971	64959	*	0.0766664	Ccr3	chr9-123956849-123957177	1.97279	0.02426	Ccr3 chr9-123956849-123957177
chr9	123960333	124101950	141618	*	0.151763	Ccr2	chr9-123960040-123960625	3.4162	0.000317514	Ccr2 chr9-123960040-123960625
chr9	123968692	124057640	88949	*	0.0884352	Ccr1	chr9-124057482-124057798	1.79564	0.036276	Ccr1 chr9-124057482-124057798
chr9	123978408	124056377	77970	*	0.140322	Ccr1l1	chr9-124056095-124056659	1.71769	0.042927	Ccr1l1 chr9-124056095-124056659
chr9	123978408	124057640	79233	*	0.141849	Ccr1l1	chr9-124057482-124057798	1.84968	0.0321797	Ccr1l1 chr9-124057482-124057798
chr9	124021971	124027520	5550	*	0.393989	Ccr3	chr9-124027364-124027676	9.73884	1.02942e-22	Ccr3 chr9-124027364-124027676
chr9	124021971	124115132	93162	*	0.0875094	Ccr3	chr9-124114610-124115654	2.01571	0.0219154	Ccr3 chr9-124114610-124115654
chr9	124021971	124121771	99801	*	0.0848314	Ccr3	chr9-124121263-124122278	1.70986	0.0436457	Ccr3 chr9-124121263-124122278
chr9	124021971	124442197	420227	*	0.132277	Ccr3	chr9-124441570-124442823	3.20517	0.000674915	Ccr3 chr9-124441570-124442823
chr9	124051235	124121543	70309	*	0.122852	Ccr5	chr9-124051059-124051411	2.33153	0.00986277	Ccr5 chr9-124051059-124051411
chr9	124090636	124476861	386226	*	0.122623	Ppp2r3d	chr9-124090520-124090752	2.73769	0.00309365	Ppp2r3d chr9-124090520-124090752
chr9	124101950	124103420	1471	*	0.293346	Ccr2	chr9-124103199-124103640	6.44169	5.90737e-11	Ccr2 chr9-124103199-124103640
chr9	124101950	124112761	10812	*	0.331341	Ccr2	chr9-124112645-124112876	8.42637	1.78271e-17	Ccr2 chr9-124112645-124112876
chr9	124101950	124121771	19822	*	0.141764	Ccr2	chr9-124121263-124122278	3.02552	0.00124103	Ccr2 chr9-124121263-124122278
chr9	124115132	124476861	361730	*	0.0887419	Ppp2r3d	chr9-124114610-124115654	1.68945	0.0455666	Ppp2r3d chr9-124114610-124115654
chr9	124121543	124121771	229	*	0.313923	Ccr5	chr9-124121263-124122278	6.4411	5.93039e-11	Ccr5 chr9-124121263-124122278
chr9	124121543	124126459	4917	*	0.371926	Ccr5	chr9-124126183-124126735	7.35972	9.21484e-14	Ccr5 chr9-124126183-124126735
chr9	124121543	124127738	6196	*	0.204492	Ccr5	chr9-124127394-124128081	4.06012	2.45235e-05	Ccr5 chr9-124127394-124128081
chr9	124121543	124128477	6935	*	0.303369	Ccr5	chr9-124128268-124128685	5.89608	1.86115e-09	Ccr5 chr9-124128268-124128685
chr9	124121543	124143072	21530	*	0.116042	Ccr5	chr9-124142761-124143382	2.3251	0.0100332	Ccr5 chr9-124142761-124143382
chr9	124121543	124143861	22319	*	0.272753	Ccr5	chr9-124143723-124143998	5.14283	1.35312e-07	Ccr5 chr9-124143723-124143998
chr9	124121543	124146432	24890	*	0.392908	Ccr5	chr9-124146041-124146823	7.47019	4.00382e-14	Ccr5 chr9-124146041-124146823
chr9	124121543	124424313	302771	*	0.127934	Ccr5	chr9-124422472-124426153	2.06546	0.0194399	Ccr5 chr9-124422472-124426153
chr9	124127738	124312696	184959	*	0.0874163	2010315B03Rik	chr9-124127394-124128081	1.91881	0.0275044	2010315B03Rik chr9-124127394-124128081
chr9	124143861	124476861	333001	*	0.0908442	Ppp2r3d	chr9-124143723-124143998	1.72142	0.0425871	Ppp2r3d chr9-124143723-124143998
chr9	124312165	124312696	532	*	0.849105	2010315B03Rik	chr9-124311418-124312911	17.1876	1.64361e-66	2010315B03Rik chr9-124311418-124312911
chr9	124424313	124476861	52549	*	0.656239	Ppp2r3d	chr9-124422472-124426153	9.50504	9.99813e-22	Ppp2r3d chr9-124422472-124426153
chr9	124439849	124476861	37013	*	0.276303	Ppp2r3d	chr9-124438773-124440924	4.23318	1.15203e-05	Ppp2r3d chr9-124438773-124440924
chr10	3119841	3507781	387941	*	0.304349	9230019H11Rik	chr10-3507570-3507991	5.2338	8.3031e-08	9230019H11Rik chr10-3507570-3507991
chr10	3281142	4266329	985188	*	0.0989198	Akap12	chr10-3280935-3281348	1.67179	0.047283	Akap12 chr10-3280935-3281348
chr10	3366150	3791525	425376	*	0.0988067	Ppp1r14c	chr10-3791425-3791624	1.95281	0.0254212	Ppp1r14c chr10-3791425-3791624
chr10	3366150	4107736	741587	*	0.240241	Ppp1r14c	chr10-4107630-4107842	5.15362	1.27751e-07	Ppp1r14c chr10-4107630-4107842
chr10	3531522	3973118	441597	*	-0.0802657	Mthfd1l	chr10-3531304-3531739	-2.10341	0.0177151	Mthfd1l chr10-3531304-3531739
chr10	3536767	3740364	203598	*	0.172857	Plekhg1	chr10-3536628-3536906	1.91709	0.0276133	Plekhg1 chr10-3536628-3536906
chr10	3540240	3697657	157418	*	0.212299	Iyd	chr10-3697555-3697759	2.86931	0.00205681	Iyd chr10-3697555-3697759
chr10	3540240	3750588	210349	*	0.225527	Iyd	chr10-3750356-3750819	3.14317	0.000835632	Iyd chr10-3750356-3750819
chr10	3540240	3791525	251286	*	0.159003	Iyd	chr10-3791425-3791624	2.45774	0.00699068	Iyd chr10-3791425-3791624
chr10	3540240	4079749	539510	*	0.176937	Iyd	chr10-4079144-4080354	2.57351	0.00503357	Iyd chr10-4079144-4080354
chr10	3540240	4405159	864920	*	0.17832	Iyd	chr10-4404775-4405543	2.13773	0.0162693	Iyd chr10-4404775-4405543
chr10	3634380	3973118	338739	*	0.100738	Mthfd1l	chr10-3634175-3634584	1.69286	0.0452407	Mthfd1l chr10-3634175-3634584
chr10	3740364	3835623	95260	*	0.179905	Plekhg1	chr10-3835431-3835815	3.04941	0.00114646	Plekhg1 chr10-3835431-3835815
chr10	3740364	3943849	203486	*	0.249896	Plekhg1	chr10-3943513-3944184	2.69297	0.00354097	Plekhg1 chr10-3943513-3944184
chr10	3740364	4341457	601094	*	-0.0958919	Plekhg1	chr10-4341094-4341819	-1.85793	0.0315896	Plekhg1 chr10-4341094-4341819
chr10	3740364	4601706	861343	*	0.161036	Plekhg1	chr10-4601575-4601836	1.99083	0.02325	Plekhg1 chr10-4601575-4601836
chr10	3787973	4432388	644416	*	0.101808	Rmnd1	chr10-3787796-3788150	1.85101	0.0320841	Rmnd1 chr10-3787796-3788150
chr10	3787973	4432467	644495	*	0.110881	1700052N19Rik	chr10-3787796-3788150	1.98123	0.0237826	1700052N19Rik chr10-3787796-3788150
chr10	3791525	4611593	820069	*	-0.0690248	Esr1	chr10-3791425-3791624	-1.6694	0.0475188	Esr1 chr10-3791425-3791624
chr10	3973118	3973366	249	*	0.614305	Mthfd1l	chr10-3972556-3974175	8.5586	5.71217e-18	Mthfd1l chr10-3972556-3974175
chr10	3973118	4079749	106632	*	0.12975	Mthfd1l	chr10-4079144-4080354	2.05103	0.020132	Mthfd1l chr10-4079144-4080354
chr10	3973118	4089433	116316	*	0.146502	Mthfd1l	chr10-4088779-4090086	2.83678	0.00227852	Mthfd1l chr10-4088779-4090086
chr10	3973118	4092060	118943	*	0.173699	Mthfd1l	chr10-4091863-4092256	3.21225	0.000658491	Mthfd1l chr10-4091863-4092256
chr10	3973118	4100114	126997	*	0.201775	Mthfd1l	chr10-4099704-4100523	3.9071	4.67061e-05	Mthfd1l chr10-4099704-4100523
chr10	3973118	4107736	134619	*	0.112032	Mthfd1l	chr10-4107630-4107842	2.46661	0.00681999	Mthfd1l chr10-4107630-4107842
chr10	3973118	4126495	153378	*	0.13612	Mthfd1l	chr10-4126279-4126710	2.57251	0.00504814	Mthfd1l chr10-4126279-4126710
chr10	3973118	4387389	414272	*	0.212061	Mthfd1l	chr10-4386250-4388528	2.80771	0.00249473	Mthfd1l chr10-4386250-4388528
chr10	3973118	4456621	483504	*	-0.0647459	Mthfd1l	chr10-4456413-4456828	-1.84343	0.0326332	Mthfd1l chr10-4456413-4456828
chr10	3996400	4388108	391709	*	0.133887	Zbtb2	chr10-3995984-3996815	2.49811	0.00624289	Zbtb2 chr10-3995984-3996815
chr10	4080793	4432388	351596	*	0.166419	Rmnd1	chr10-4080692-4080894	3.66755	0.000122445	Rmnd1 chr10-4080692-4080894
chr10	4080793	4432467	351675	*	0.16736	1700052N19Rik	chr10-4080692-4080894	3.46297	0.000267123	1700052N19Rik chr10-4080692-4080894
chr10	4092060	4388108	296049	*	-0.10162	Zbtb2	chr10-4091863-4092256	-2.57164	0.00506083	Zbtb2 chr10-4091863-4092256
chr10	4107736	4388108	280373	*	-0.071843	Zbtb2	chr10-4107630-4107842	-1.82031	0.0343562	Zbtb2 chr10-4107630-4107842
chr10	4214303	4482502	268200	*	0.129191	Ccdc170	chr10-4213964-4214642	1.98992	0.0233001	Ccdc170 chr10-4213964-4214642
chr10	4266329	4266661	333	*	0.211605	Akap12	chr10-4266077-4267245	4.01752	2.94072e-05	Akap12 chr10-4266077-4267245
chr10	4266329	4333925	67597	*	0.465496	Akap12	chr10-4333106-4334744	6.50907	3.78077e-11	Akap12 chr10-4333106-4334744
chr10	4266329	4341457	75129	*	0.268811	Akap12	chr10-4341094-4341819	4.45554	4.18415e-06	Akap12 chr10-4341094-4341819
chr10	4266329	4346978	80650	*	0.381906	Akap12	chr10-4346170-4347785	6.25425	1.99713e-10	Akap12 chr10-4346170-4347785
chr10	4266329	4356644	90316	*	0.520959	Akap12	chr10-4355333-4357954	7.24517	2.15943e-13	Akap12 chr10-4355333-4357954
chr10	4266329	4632839	366511	*	0.137814	Akap12	chr10-4631809-4633869	2.14858	0.015834	Akap12 chr10-4631809-4633869
chr10	4333925	4482502	148578	*	-0.0761954	Ccdc170	chr10-4333106-4334744	-2.03457	0.0209471	Ccdc170 chr10-4333106-4334744
chr10	4333925	4611593	277669	*	0.156662	Esr1	chr10-4333106-4334744	2.0942	0.0181211	Esr1 chr10-4333106-4334744
chr10	4341457	4611593	270137	*	0.118813	Esr1	chr10-4341094-4341819	1.69076	0.0454415	Esr1 chr10-4341094-4341819
chr10	4371920	4388108	16189	*	0.113849	Zbtb2	chr10-4371532-4372307	2.0977	0.0179659	Zbtb2 chr10-4371532-4372307
chr10	4387389	4388108	720	*	0.790052	Zbtb2	chr10-4386250-4388528	11.1898	2.2866e-29	Zbtb2 chr10-4386250-4388528
chr10	4388108	5080045	691938	*	0.115779	Zbtb2	chr10-5079596-5080493	2.04388	0.0204827	Zbtb2 chr10-5079596-5080493
chr10	4388108	5161611	773504	*	-0.0542909	Zbtb2	chr10-5161368-5161854	-1.71214	0.0434358	Zbtb2 chr10-5161368-5161854
chr10	4388108	5384416	996309	*	0.103367	Zbtb2	chr10-5384016-5384816	1.97158	0.0243287	Zbtb2 chr10-5384016-5384816
chr10	4405159	4432388	27230	*	0.184257	Rmnd1	chr10-4404775-4405543	3.74532	9.00803e-05	Rmnd1 chr10-4404775-4405543
chr10	4432388	4432664	277	*	0.72518	Rmnd1	chr10-4431666-4433662	15.2599	7.07366e-53	Rmnd1 chr10-4431666-4433662
chr10	4432388	4593991	161604	*	0.102803	Rmnd1	chr10-4593807-4594174	1.96432	0.0247467	Rmnd1 chr10-4593807-4594174
chr10	4432388	4597327	164940	*	0.103176	Rmnd1	chr10-4597130-4597523	2.16893	0.015044	Rmnd1 chr10-4597130-4597523
chr10	4432388	5161611	729224	*	0.0895032	Rmnd1	chr10-5161368-5161854	1.6734	0.0471246	Rmnd1 chr10-5161368-5161854
chr10	4432467	4432664	198	*	0.766012	1700052N19Rik	chr10-4431666-4433662	16.2043	2.34964e-59	1700052N19Rik chr10-4431666-4433662
chr10	4432467	5161611	729145	*	0.0946814	1700052N19Rik	chr10-5161368-5161854	1.91428	0.0277922	1700052N19Rik chr10-5161368-5161854
chr10	4432664	4611593	178930	*	0.126475	Esr1	chr10-4431666-4433662	1.68408	0.0460835	Esr1 chr10-4431666-4433662
chr10	4469965	4482502	12538	*	0.156003	Ccdc170	chr10-4469232-4470697	2.39008	0.00842231	Ccdc170 chr10-4469232-4470697
chr10	4482502	4512668	30167	*	0.426026	Ccdc170	chr10-4512122-4513213	7.94775	9.49654e-16	Ccdc170 chr10-4512122-4513213
chr10	4482502	4597327	114826	*	0.110437	Ccdc170	chr10-4597130-4597523	1.83915	0.0329465	Ccdc170 chr10-4597130-4597523
chr10	4482502	4619342	136841	*	0.104242	Ccdc170	chr10-4619041-4619643	1.68635	0.045864	Ccdc170 chr10-4619041-4619643
chr10	4597327	5593728	996402	*	0.0589205	Myct1	chr10-4597130-4597523	1.75811	0.0393643	Myct1 chr10-4597130-4597523
chr10	4611593	4612186	594	*	0.474853	Esr1	chr10-4611323-4613048	7.8577	1.95633e-15	Esr1 chr10-4611323-4613048
chr10	4611593	4619342	7750	*	0.150041	Esr1	chr10-4619041-4619643	2.60981	0.00452961	Esr1 chr10-4619041-4619643
chr10	4611593	4620998	9406	*	0.190726	Esr1	chr10-4620777-4621219	3.1629	0.000781043	Esr1 chr10-4620777-4621219
chr10	4611593	4632839	21247	*	0.339682	Esr1	chr10-4631809-4633869	5.94981	1.3423e-09	Esr1 chr10-4631809-4633869
chr10	4611593	4712562	100970	*	0.204608	Esr1	chr10-4712236-4712888	3.48079	0.000249965	Esr1 chr10-4712236-4712888
chr10	4611593	4910569	298977	*	0.117995	Esr1	chr10-4910365-4910772	1.80156	0.0358075	Esr1 chr10-4910365-4910772
chr10	4611593	4977485	365893	*	0.249869	Esr1	chr10-4977058-4977912	4.20154	1.32554e-05	Esr1 chr10-4977058-4977912
chr10	4977485	5805600	828116	*	-0.0533986	Fbxo5	chr10-4977058-4977912	-1.72374	0.042377	Fbxo5 chr10-4977058-4977912
chr10	5161611	5823910	662300	*	0.0848537	Mtrf1l	chr10-5161368-5161854	1.84564	0.0324722	Mtrf1l chr10-5161368-5161854
chr10	5194775	5805600	610826	*	-0.0989979	Fbxo5	chr10-5194241-5195309	-2.94079	0.00163689	Fbxo5 chr10-5194241-5195309
chr10	5227513	5823910	596398	*	0.0823971	Mtrf1l	chr10-5227109-5227917	1.95432	0.0253319	Mtrf1l chr10-5227109-5227917
chr10	5524839	5593728	68890	*	0.0781343	Myct1	chr10-5524585-5525093	2.60756	0.0045595	Myct1 chr10-5524585-5525093
chr10	5524839	5805600	280762	*	0.0748333	Fbxo5	chr10-5524585-5525093	1.84462	0.0325466	Fbxo5 chr10-5524585-5525093
chr10	5524839	5922400	397562	*	0.104974	Rgs17	chr10-5524585-5525093	2.40477	0.00809139	Rgs17 chr10-5524585-5525093
chr10	5550440	5593728	43289	*	0.0512068	Myct1	chr10-5549853-5551026	1.74622	0.0403867	Myct1 chr10-5549853-5551026
chr10	5555079	5593728	38650	*	0.11017	Myct1	chr10-5554936-5555222	3.52438	0.00021224	Myct1 chr10-5554936-5555222
chr10	5593728	5600208	6481	*	0.539568	Myct1	chr10-5599919-5600497	15.6805	1.02837e-55	Myct1 chr10-5599919-5600497
chr10	5593728	5603562	9835	*	0.296499	Myct1	chr10-5603214-5603909	8.15159	1.79586e-16	Myct1 chr10-5603214-5603909
chr10	5787017	5805600	18584	*	0.069461	Fbxo5	chr10-5786747-5787286	1.68311	0.0461767	Fbxo5 chr10-5786747-5787286
chr10	5805600	5805645	46	*	0.71987	Fbxo5	chr10-5804655-5806634	15.5488	8.10638e-55	Fbxo5 chr10-5804655-5806634
chr10	5823910	5824211	302	*	0.722712	Mtrf1l	chr10-5823202-5825220	15.1333	4.88642e-52	Mtrf1l chr10-5823202-5825220
chr10	5841431	5922400	80970	*	0.252772	Rgs17	chr10-5841103-5841758	4.60441	2.06814e-06	Rgs17 chr10-5841103-5841758
chr10	5858302	5922400	64099	*	0.213737	Rgs17	chr10-5857982-5858621	3.88512	5.11406e-05	Rgs17 chr10-5857982-5858621
chr10	6758506	6885698	127193	*	0.157254	Oprm1	chr10-6885331-6886065	2.93556	0.00166475	Oprm1 chr10-6885331-6886065
chr10	6758506	6916760	158255	*	0.140235	Oprm1	chr10-6916583-6916937	2.44066	0.00733031	Oprm1 chr10-6916583-6916937
chr10	6758506	6954652	196147	*	0.166355	Oprm1	chr10-6954319-6954984	3.21764	0.000646243	Oprm1 chr10-6954319-6954984
chr10	6758506	6956416	197911	*	0.167666	Oprm1	chr10-6956024-6956808	2.70808	0.00338373	Oprm1 chr10-6956024-6956808
chr10	6758506	6972573	214068	*	0.0904039	Oprm1	chr10-6972463-6972683	1.65188	0.0492797	Oprm1 chr10-6972463-6972683
chr10	6758506	6980380	221875	*	0.193201	Oprm1	chr10-6980193-6980567	3.21625	0.000649399	Oprm1 chr10-6980193-6980567
chr10	6758506	6983109	224604	*	0.444298	Oprm1	chr10-6982456-6983761	6.57331	2.46043e-11	Oprm1 chr10-6982456-6983761
chr10	6758506	6987610	229105	*	0.118666	Oprm1	chr10-6987453-6987767	1.9896	0.0233172	Oprm1 chr10-6987453-6987767
chr10	6758506	6990332	231827	*	0.165425	Oprm1	chr10-6989797-6990866	2.86646	0.00207547	Oprm1 chr10-6989797-6990866
chr10	6758506	7005275	246770	*	0.174751	Oprm1	chr10-7004986-7005563	3.16452	0.000776694	Oprm1 chr10-7004986-7005563
chr10	6758506	7010466	251961	*	0.212613	Oprm1	chr10-7009756-7011176	3.28968	0.000501507	Oprm1 chr10-7009756-7011176
chr10	6758506	7178542	420037	*	0.157181	Oprm1	chr10-7178115-7178968	2.92295	0.00173368	Oprm1 chr10-7178115-7178968
chr10	6758506	7205096	446591	*	0.115594	Oprm1	chr10-7204893-7205299	1.99974	0.0227644	Oprm1 chr10-7204893-7205299
chr10	6758506	7393432	634927	*	0.105402	Oprm1	chr10-7393256-7393607	1.75074	0.0399956	Oprm1 chr10-7393256-7393607
chr10	6758506	7492131	733626	*	0.0999848	Oprm1	chr10-7491563-7492699	1.96382	0.0247756	Oprm1 chr10-7491563-7492699
chr10	6758506	7673637	915132	*	0.111489	Oprm1	chr10-7673250-7674023	1.6648	0.0479762	Oprm1 chr10-7673250-7674023
chr10	6758506	7695569	937064	*	0.119656	Oprm1	chr10-7695320-7695818	2.04984	0.02019	Oprm1 chr10-7695320-7695818
chr10	6885698	7726000	840303	*	-0.0507329	Katna1	chr10-6885331-6886065	-1.73366	0.0414889	Katna1 chr10-6885331-6886065
chr10	6916760	7052478	135719	*	0.139487	Ipcef1	chr10-6916583-6916937	2.67955	0.00368604	Ipcef1 chr10-6916583-6916937
chr10	6953297	7052478	99182	*	0.148473	Ipcef1	chr10-6953195-6953399	2.75673	0.00291909	Ipcef1 chr10-6953195-6953399
chr10	6954652	7052478	97827	*	0.14069	Ipcef1	chr10-6954319-6954984	2.53837	0.00556856	Ipcef1 chr10-6954319-6954984
chr10	6954652	7726000	771349	*	-0.0536811	Katna1	chr10-6954319-6954984	-1.84232	0.0327143	Katna1 chr10-6954319-6954984
chr10	6956416	7052478	96063	*	0.156382	Ipcef1	chr10-6956024-6956808	2.65134	0.00400861	Ipcef1 chr10-6956024-6956808
chr10	6956416	7681136	724721	*	0.0877323	Pcmt1	chr10-6956024-6956808	1.74682	0.0403346	Pcmt1 chr10-6956024-6956808
chr10	6956416	7681209	724794	*	0.11654	Lats1	chr10-6956024-6956808	2.18388	0.0144854	Lats1 chr10-6956024-6956808
chr10	6956416	7792891	836476	*	-0.0718188	Ppil4	chr10-6956024-6956808	-1.80825	0.035284	Ppil4 chr10-6956024-6956808
chr10	6972573	7052478	79906	*	0.088985	Ipcef1	chr10-6972463-6972683	1.69133	0.0453868	Ipcef1 chr10-6972463-6972683
chr10	6980380	7681136	700757	*	0.0823196	Pcmt1	chr10-6980193-6980567	1.83859	0.0329878	Pcmt1 chr10-6980193-6980567
chr10	6983109	7052478	69370	*	0.419527	Ipcef1	chr10-6982456-6983761	6.45279	5.49046e-11	Ipcef1 chr10-6982456-6983761
chr10	6983109	7473477	490369	*	0.105972	Ulbp1	chr10-6982456-6983761	2.31928	0.0101899	Ulbp1 chr10-6982456-6983761
chr10	6983109	7589800	606692	*	0.0945466	Lrp11	chr10-6982456-6983761	1.7295	0.0418595	Lrp11 chr10-6982456-6983761
chr10	6983109	7832470	849362	*	-0.0564869	Zc3h12d	chr10-6982456-6983761	-1.89621	0.0289658	Zc3h12d chr10-6982456-6983761
chr10	6987610	7052478	64869	*	0.117165	Ipcef1	chr10-6987453-6987767	1.89862	0.0288075	Ipcef1 chr10-6987453-6987767
chr10	6987610	7792824	805215	*	0.0982853	Ginm1	chr10-6987453-6987767	1.84905	0.0322253	Ginm1 chr10-6987453-6987767
chr10	6988575	7052478	63904	*	0.291462	Ipcef1	chr10-6988228-6988921	5.44508	2.58908e-08	Ipcef1 chr10-6988228-6988921
chr10	6990332	7052478	62147	*	0.165103	Ipcef1	chr10-6989797-6990866	3.03616	0.00119804	Ipcef1 chr10-6989797-6990866
chr10	6997043	7052478	55436	*	0.119125	Ipcef1	chr10-6996811-6997274	2.32568	0.0100178	Ipcef1 chr10-6996811-6997274
chr10	7005275	7052478	47204	*	0.17618	Ipcef1	chr10-7004986-7005563	3.50098	0.000231773	Ipcef1 chr10-7004986-7005563
chr10	7005275	7667503	662229	*	0.0831318	Nup43	chr10-7004986-7005563	1.68201	0.0462838	Nup43 chr10-7004986-7005563
chr10	7010466	7052478	42013	*	0.19717	Ipcef1	chr10-7009756-7011176	3.33557	0.000425627	Ipcef1 chr10-7009756-7011176
chr10	7010466	7792824	782359	*	0.141313	Ginm1	chr10-7009756-7011176	2.86763	0.00206782	Ginm1 chr10-7009756-7011176
chr10	7010466	7792891	782426	*	0.143052	Ppil4	chr10-7009756-7011176	3.08141	0.0010301	Ppil4 chr10-7009756-7011176
chr10	7041130	7052478	11349	*	0.14864	Ipcef1	chr10-7040805-7041454	2.66677	0.00382924	Ipcef1 chr10-7040805-7041454
chr10	7041130	7473477	432348	*	-0.0662979	Ulbp1	chr10-7040805-7041454	-1.72463	0.0422974	Ulbp1 chr10-7040805-7041454
chr10	7041130	7589800	548671	*	-0.0778782	Lrp11	chr10-7040805-7041454	-2.03989	0.0206808	Lrp11 chr10-7040805-7041454
chr10	7045823	7052478	6656	*	0.1324	Ipcef1	chr10-7045707-7045939	2.66178	0.00388639	Ipcef1 chr10-7045707-7045939
chr10	7045823	7681136	635314	*	-0.0937398	Pcmt1	chr10-7045707-7045939	-2.40455	0.0080962	Pcmt1 chr10-7045707-7045939
chr10	7045823	7832470	786648	*	0.114172	Zc3h12d	chr10-7045707-7045939	2.57503	0.00501157	Zc3h12d chr10-7045707-7045939
chr10	7052478	7205096	152619	*	0.114917	Ipcef1	chr10-7204893-7205299	2.09192	0.0182227	Ipcef1 chr10-7204893-7205299
chr10	7052478	7492131	439654	*	0.0983782	Ipcef1	chr10-7491563-7492699	1.8527	0.031963	Ipcef1 chr10-7491563-7492699
chr10	7052478	7695569	643092	*	0.118667	Ipcef1	chr10-7695320-7695818	2.3231	0.0100869	Ipcef1 chr10-7695320-7695818
chr10	7052478	7792774	740297	*	0.178938	Ipcef1	chr10-7792031-7793516	1.96275	0.0248377	Ipcef1 chr10-7792031-7793516
chr10	7052478	7824927	772450	*	0.140767	Ipcef1	chr10-7824378-7825475	2.28907	0.0110377	Ipcef1 chr10-7824378-7825475
chr10	7052478	7832256	779779	*	0.193468	Ipcef1	chr10-7831898-7832613	2.57809	0.00496736	Ipcef1 chr10-7831898-7832613
chr10	7052680	7832470	779791	*	0.130501	Zc3h12d	chr10-7052391-7052969	2.74573	0.0030188	Zc3h12d chr10-7052391-7052969
chr10	7118243	7212237	93995	*	-0.0629444	Cnksr3	chr10-7117736-7118749	-1.65914	0.0485438	Cnksr3 chr10-7117736-7118749
chr10	7118243	7726000	607758	*	0.0985517	Katna1	chr10-7117736-7118749	1.80996	0.0351507	Katna1 chr10-7117736-7118749
chr10	7118243	7956230	837988	*	0.129926	Tab2	chr10-7117736-7118749	2.78186	0.00270244	Tab2 chr10-7117736-7118749
chr10	7178542	7212237	33696	*	0.235055	Cnksr3	chr10-7178115-7178968	4.33617	7.24937e-06	Cnksr3 chr10-7178115-7178968
chr10	7212010	7212237	228	*	0.724877	Cnksr3	chr10-7210874-7213145	12.917	1.80537e-38	Cnksr3 chr10-7210874-7213145
chr10	7212237	7470197	257961	*	0.154647	Cnksr3	chr10-7469841-7470552	2.44408	0.00726109	Cnksr3 chr10-7469841-7470552
chr10	7212237	7726344	514108	*	0.122557	Cnksr3	chr10-7725481-7727207	1.85768	0.0316071	Cnksr3 chr10-7725481-7727207
chr10	7212237	7834029	621793	*	-0.0520508	Cnksr3	chr10-7833912-7834146	-1.74252	0.0407085	Cnksr3 chr10-7833912-7834146
chr10	7212237	7915957	703721	*	-0.0711766	Cnksr3	chr10-7915815-7916098	-2.09485	0.0180922	Cnksr3 chr10-7915815-7916098
chr10	7212237	8055459	843223	*	0.150165	Cnksr3	chr10-8054713-8056205	2.13158	0.0165205	Cnksr3 chr10-8054713-8056205
chr10	7212237	8066910	854674	*	0.127085	Cnksr3	chr10-8066624-8067195	1.67323	0.0471406	Cnksr3 chr10-8066624-8067195
chr10	7470197	7473477	3281	*	0.216241	Ulbp1	chr10-7469841-7470552	5.45447	2.45599e-08	Ulbp1 chr10-7469841-7470552
chr10	7473477	7473689	213	*	0.697407	Ulbp1	chr10-7472898-7474480	15.809	1.34802e-56	Ulbp1 chr10-7472898-7474480
chr10	7473477	7726344	252868	*	0.102151	Ulbp1	chr10-7725481-7727207	2.19723	0.0140019	Ulbp1 chr10-7725481-7727207
chr10	7473477	7950923	477447	*	0.117409	Ulbp1	chr10-7950777-7951068	3.0979	0.000974474	Ulbp1 chr10-7950777-7951068
chr10	7473477	8021281	547805	*	0.0875732	Ulbp1	chr10-8020945-8021616	1.77606	0.0378613	Ulbp1 chr10-8020945-8021616
chr10	7473477	8213877	740401	*	-0.0603477	Ulbp1	chr10-8212948-8214805	-1.67645	0.0468248	Ulbp1 chr10-8212948-8214805
chr10	7473689	7726000	252312	*	0.183153	Katna1	chr10-7472898-7474480	2.34268	0.009573	Katna1 chr10-7472898-7474480
chr10	7483396	7681136	197741	*	-0.106639	Pcmt1	chr10-7482761-7484030	-2.71781	0.00328582	Pcmt1 chr10-7482761-7484030
chr10	7578135	7589800	11666	*	0.0917685	Lrp11	chr10-7577878-7578392	2.03109	0.0211227	Lrp11 chr10-7577878-7578392
chr10	7589800	7589852	53	*	0.74482	Lrp11	chr10-7589087-7590617	14.0501	3.84816e-45	Lrp11 chr10-7589087-7590617
chr10	7589800	7600577	10778	*	0.334027	Lrp11	chr10-7600147-7601007	7.21986	2.60206e-13	Lrp11 chr10-7600147-7601007
chr10	7589800	7673637	83838	*	0.0981856	Lrp11	chr10-7673250-7674023	2.21248	0.0134666	Lrp11 chr10-7673250-7674023
chr10	7589800	7695569	105770	*	-0.0814322	Lrp11	chr10-7695320-7695818	-1.9881	0.0234004	Lrp11 chr10-7695320-7695818
chr10	7589800	7729012	139213	*	-0.0703493	Lrp11	chr10-7728892-7729132	-2.02741	0.0213103	Lrp11 chr10-7728892-7729132
chr10	7589800	7871095	281296	*	-0.0731647	Lrp11	chr10-7870619-7871571	-1.90571	0.028344	Lrp11 chr10-7870619-7871571
chr10	7589800	8066910	477111	*	-0.0831228	Lrp11	chr10-8066624-8067195	-2.35219	0.00933157	Lrp11 chr10-8066624-8067195
chr10	7589800	8415490	825691	*	-0.0552953	Lrp11	chr10-8415037-8415942	-1.73368	0.0414873	Lrp11 chr10-8415037-8415942
chr10	7589852	7667503	77652	*	0.119064	Nup43	chr10-7589087-7590617	1.97172	0.0243207	Nup43 chr10-7589087-7590617
chr10	7589852	7681136	91285	*	0.128866	Pcmt1	chr10-7589087-7590617	1.95659	0.025198	Pcmt1 chr10-7589087-7590617
chr10	7600577	8518825	918249	*	0.132931	Ust	chr10-7600147-7601007	2.48155	0.0065406	Ust chr10-7600147-7601007
chr10	7663273	7681136	17864	*	0.543973	Pcmt1	chr10-7662375-7664171	12.0731	7.32606e-34	Pcmt1 chr10-7662375-7664171
chr10	7663273	7681209	17937	*	0.123504	Lats1	chr10-7662375-7664171	1.70709	0.0439022	Lats1 chr10-7662375-7664171
chr10	7667503	7667532	30	*	0.711577	Nup43	chr10-7667168-7667895	15.5309	1.07128e-54	Nup43 chr10-7667168-7667895
chr10	7667503	7673637	6135	*	0.334231	Nup43	chr10-7673250-7674023	6.76545	6.64455e-12	Nup43 chr10-7673250-7674023
chr10	7667503	7923604	256102	*	0.113212	Nup43	chr10-7923442-7923766	2.24524	0.0123765	Nup43 chr10-7923442-7923766
chr10	7667503	8055459	387957	*	0.0918345	Nup43	chr10-8054713-8056205	1.72876	0.0419263	Nup43 chr10-8054713-8056205
chr10	7667503	8362193	694691	*	-0.0710404	Nup43	chr10-8361970-8362416	-1.82203	0.0342253	Nup43 chr10-8361970-8362416
chr10	7667503	8530162	862660	*	0.116992	Nup43	chr10-8529901-8530423	2.65022	0.00402198	Nup43 chr10-8529901-8530423
chr10	7667532	7681136	13605	*	0.347014	Pcmt1	chr10-7667168-7667895	6.62953	1.6838e-11	Pcmt1 chr10-7667168-7667895
chr10	7673637	7681136	7500	*	0.193772	Pcmt1	chr10-7673250-7674023	4.13855	1.74753e-05	Pcmt1 chr10-7673250-7674023
chr10	7673637	7792891	119255	*	0.0886243	Ppil4	chr10-7673250-7674023	1.81515	0.0347502	Ppil4 chr10-7673250-7674023
chr10	7681136	7681136	1	*	0.481926	Pcmt1	chr10-7680258-7682014	8.9728	1.44536e-19	Pcmt1 chr10-7680258-7682014
chr10	7681136	7681209	74	*	0.765578	Lats1	chr10-7680258-7682014	14.8726	2.48203e-50	Lats1 chr10-7680258-7682014
chr10	7681136	7726344	45209	*	0.10869	Pcmt1	chr10-7725481-7727207	1.86459	0.0311193	Pcmt1 chr10-7725481-7727207
chr10	7681136	7816671	135536	*	0.121283	Pcmt1	chr10-7816471-7816871	2.46776	0.00679812	Pcmt1 chr10-7816471-7816871
chr10	7681136	7826237	145102	*	0.115938	Pcmt1	chr10-7825957-7826517	2.47551	0.00665233	Pcmt1 chr10-7825957-7826517
chr10	7681136	7843368	162233	*	0.0781659	Pcmt1	chr10-7843199-7843537	1.74125	0.0408198	Pcmt1 chr10-7843199-7843537
chr10	7681136	7844333	163198	*	0.12173	Pcmt1	chr10-7844095-7844570	2.30553	0.0105683	Pcmt1 chr10-7844095-7844570
chr10	7681136	7871095	189960	*	-0.0838672	Pcmt1	chr10-7870619-7871571	-2.24319	0.0124422	Pcmt1 chr10-7870619-7871571
chr10	7681136	7883561	202426	*	-0.0577561	Pcmt1	chr10-7883263-7883859	-1.72208	0.0425275	Pcmt1 chr10-7883263-7883859
chr10	7681136	7907371	226236	*	0.0956188	Pcmt1	chr10-7907083-7907659	2.0272	0.0213207	Pcmt1 chr10-7907083-7907659
chr10	7681136	7923604	242469	*	0.100851	Pcmt1	chr10-7923442-7923766	2.12643	0.0167339	Pcmt1 chr10-7923442-7923766
chr10	7681136	7956230	275095	*	0.146514	Tab2	chr10-7680258-7682014	1.72623	0.0421533	Tab2 chr10-7680258-7682014
chr10	7681136	8197681	516546	*	0.110907	Pcmt1	chr10-8197347-8198015	2.43518	0.00744216	Pcmt1 chr10-8197347-8198015
chr10	7681136	8323266	642131	*	-0.0795631	Pcmt1	chr10-8322943-8323589	-2.157	0.0155029	Pcmt1 chr10-8322943-8323589
chr10	7681136	8362193	681058	*	-0.0702784	Pcmt1	chr10-8361970-8362416	-1.84405	0.0325877	Pcmt1 chr10-8361970-8362416
chr10	7681136	8465357	784222	*	-0.0646481	Pcmt1	chr10-8465092-8465622	-1.78373	0.0372338	Pcmt1 chr10-8465092-8465622
chr10	7681136	8530162	849027	*	0.0746852	Pcmt1	chr10-8529901-8530423	1.66745	0.0477127	Pcmt1 chr10-8529901-8530423
chr10	7681209	7726344	45136	*	0.12837	Lats1	chr10-7725481-7727207	2.08812	0.0183935	Lats1 chr10-7725481-7727207
chr10	7681209	7816671	135463	*	0.118984	Lats1	chr10-7816471-7816871	2.56313	0.00518672	Lats1 chr10-7816471-7816871
chr10	7681209	7824927	143719	*	0.157699	Lats1	chr10-7824378-7825475	3.19187	0.000706784	Lats1 chr10-7824378-7825475
chr10	7681209	7826237	145029	*	0.100225	Lats1	chr10-7825957-7826517	1.84086	0.0328212	Lats1 chr10-7825957-7826517
chr10	7681209	7844333	163125	*	0.116172	Lats1	chr10-7844095-7844570	1.97964	0.023872	Lats1 chr10-7844095-7844570
chr10	7681209	7871095	189887	*	-0.055788	Lats1	chr10-7870619-7871571	-1.68001	0.0464777	Lats1 chr10-7870619-7871571
chr10	7681209	7956023	274815	*	0.117699	Lats1	chr10-7955036-7957009	1.84922	0.0322133	Lats1 chr10-7955036-7957009
chr10	7681209	8010008	328800	*	-0.0633539	Lats1	chr10-8009809-8010206	-1.70216	0.044363	Lats1 chr10-8009809-8010206
chr10	7681209	8323266	642058	*	-0.0635189	Lats1	chr10-8322943-8323589	-1.78154	0.0374122	Lats1 chr10-8322943-8323589
chr10	7681209	8454951	773743	*	0.100621	Lats1	chr10-8454690-8455212	2.06839	0.0193018	Lats1 chr10-8454690-8455212
chr10	7681209	8530162	848954	*	0.0979002	Lats1	chr10-8529901-8530423	1.81435	0.0348121	Lats1 chr10-8529901-8530423
chr10	7681209	8535675	854467	*	-0.0576575	Lats1	chr10-8535411-8535939	-1.64847	0.0496285	Lats1 chr10-8535411-8535939
chr10	7726000	7726344	345	*	0.674244	Katna1	chr10-7725481-7727207	10.5212	3.45085e-26	Katna1 chr10-7725481-7727207
chr10	7726000	7729012	3013	*	0.261144	Katna1	chr10-7728892-7729132	5.79773	3.36091e-09	Katna1 chr10-7728892-7729132
chr10	7726000	7780657	54658	*	0.165823	Katna1	chr10-7779753-7781561	1.73012	0.0418047	Katna1 chr10-7779753-7781561
chr10	7726000	7871095	145096	*	0.138593	Katna1	chr10-7870619-7871571	2.27489	0.0114564	Katna1 chr10-7870619-7871571
chr10	7726000	7976517	250518	*	-0.0678863	Katna1	chr10-7976135-7976898	-2.64952	0.0040303	Katna1 chr10-7976135-7976898
chr10	7726000	8072758	346759	*	0.0915891	Katna1	chr10-8072655-8072861	1.69391	0.0451412	Katna1 chr10-8072655-8072861
chr10	7726000	8492432	766433	*	0.0940012	Katna1	chr10-8492051-8492812	1.74848	0.0401901	Katna1 chr10-8492051-8492812
chr10	7726344	8518825	792482	*	0.132264	Ust	chr10-7725481-7727207	1.78376	0.0372313	Ust chr10-7725481-7727207
chr10	7765470	7792824	27355	*	0.0907781	Ginm1	chr10-7765024-7765915	1.80429	0.0355929	Ginm1 chr10-7765024-7765915
chr10	7765470	7792891	27422	*	0.0888742	Ppil4	chr10-7765024-7765915	1.93645	0.026406	Ppil4 chr10-7765024-7765915
chr10	7780657	7792824	12168	*	0.568712	Ginm1	chr10-7779753-7781561	10.3523	2.04197e-25	Ginm1 chr10-7779753-7781561
chr10	7792774	7792824	51	*	0.555313	Ginm1	chr10-7792031-7793516	10.6552	8.24125e-27	Ginm1 chr10-7792031-7793516
chr10	7792774	7792891	118	*	0.674114	Ppil4	chr10-7792031-7793516	16.8253	7.96576e-64	Ppil4 chr10-7792031-7793516
chr10	7792824	7915957	123134	*	0.111967	Ginm1	chr10-7915815-7916098	2.25822	0.0119658	Ginm1 chr10-7915815-7916098
chr10	7792824	7923604	130781	*	-0.107496	Ginm1	chr10-7923442-7923766	-2.8905	0.00192316	Ginm1 chr10-7923442-7923766
chr10	7792891	7809898	17008	*	0.273011	Ppil4	chr10-7809431-7810365	5.8164	3.00643e-09	Ppil4 chr10-7809431-7810365
chr10	7792891	7816671	23781	*	0.11375	Ppil4	chr10-7816471-7816871	2.31703	0.0102509	Ppil4 chr10-7816471-7816871
chr10	7792891	7819682	26792	*	0.124171	Ppil4	chr10-7819517-7819847	2.55582	0.00529684	Ppil4 chr10-7819517-7819847
chr10	7792891	7834029	41139	*	0.11337	Ppil4	chr10-7833912-7834146	2.09594	0.0180438	Ppil4 chr10-7833912-7834146
chr10	7792891	7923604	130714	*	-0.068897	Ppil4	chr10-7923442-7923766	-1.82255	0.0341856	Ppil4 chr10-7923442-7923766
chr10	7792891	8021281	228391	*	0.116989	Ppil4	chr10-8020945-8021616	2.2664	0.0117133	Ppil4 chr10-8020945-8021616
chr10	7792891	8177753	384863	*	-0.0729704	Ppil4	chr10-8177561-8177945	-1.82886	0.0337101	Ppil4 chr10-8177561-8177945
chr10	7792891	8766021	973131	*	0.0889911	Ppil4	chr10-8765537-8766504	1.87191	0.0306093	Ppil4 chr10-8765537-8766504
chr10	7809898	8518825	708928	*	-0.0534632	Ust	chr10-7809431-7810365	-1.99564	0.0229865	Ust chr10-7809431-7810365
chr10	7816671	7832470	15800	*	0.1162	Zc3h12d	chr10-7816471-7816871	2.48523	0.00647332	Zc3h12d chr10-7816471-7816871
chr10	7819682	7832470	12789	*	0.0979779	Zc3h12d	chr10-7819517-7819847	1.92125	0.0273499	Zc3h12d chr10-7819517-7819847
chr10	7824927	7832470	7544	*	0.112124	Zc3h12d	chr10-7824378-7825475	2.12271	0.0168889	Zc3h12d chr10-7824378-7825475
chr10	7826237	7956230	129994	*	0.102149	Tab2	chr10-7825957-7826517	1.723	0.0424439	Tab2 chr10-7825957-7826517
chr10	7832470	7834029	1560	*	0.192653	Zc3h12d	chr10-7833912-7834146	4.12537	1.85068e-05	Zc3h12d chr10-7833912-7834146
chr10	7832470	7834954	2485	*	0.254199	Zc3h12d	chr10-7834661-7835247	5.63835	8.5842e-09	Zc3h12d chr10-7834661-7835247
chr10	7832470	7839375	6906	*	0.259704	Zc3h12d	chr10-7838948-7839801	4.82243	7.09095e-07	Zc3h12d chr10-7838948-7839801
chr10	7832470	7843368	10899	*	0.167902	Zc3h12d	chr10-7843199-7843537	3.71093	0.000103251	Zc3h12d chr10-7843199-7843537
chr10	7832470	7844333	11864	*	0.310028	Zc3h12d	chr10-7844095-7844570	6.93972	1.96442e-12	Zc3h12d chr10-7844095-7844570
chr10	7832470	7852099	19630	*	0.210065	Zc3h12d	chr10-7851767-7852430	3.92921	4.26134e-05	Zc3h12d chr10-7851767-7852430
chr10	7832470	7871095	38626	*	0.142543	Zc3h12d	chr10-7870619-7871571	2.82535	0.00236146	Zc3h12d chr10-7870619-7871571
chr10	7832470	7915957	83488	*	-0.0684934	Zc3h12d	chr10-7915815-7916098	-1.78423	0.037193	Zc3h12d chr10-7915815-7916098
chr10	7832470	8007449	174980	*	0.108437	Zc3h12d	chr10-8007261-8007636	2.01199	0.0221103	Zc3h12d chr10-8007261-8007636
chr10	7832470	8066910	234441	*	0.0933633	Zc3h12d	chr10-8066624-8067195	1.761	0.0391194	Zc3h12d chr10-8066624-8067195
chr10	7832470	8177753	345284	*	-0.0689351	Zc3h12d	chr10-8177561-8177945	-1.77138	0.0382488	Zc3h12d chr10-8177561-8177945
chr10	7844333	8518825	674493	*	0.120473	Ust	chr10-7844095-7844570	1.75677	0.0394783	Ust chr10-7844095-7844570
chr10	7883561	8518825	635265	*	0.092081	Ust	chr10-7883263-7883859	1.80068	0.0358768	Ust chr10-7883263-7883859
chr10	7907371	7956230	48860	*	0.293073	Tab2	chr10-7907083-7907659	5.49654	1.93653e-08	Tab2 chr10-7907083-7907659
chr10	7907371	8518825	611455	*	0.103409	Ust	chr10-7907083-7907659	1.83843	0.0329999	Ust chr10-7907083-7907659
chr10	7915957	7956230	40274	*	0.125788	Tab2	chr10-7915815-7916098	2.70898	0.00337449	Tab2 chr10-7915815-7916098
chr10	7915957	8518825	602869	*	0.107413	Ust	chr10-7915815-7916098	2.12537	0.0167777	Ust chr10-7915815-7916098
chr10	7923604	7956230	32627	*	0.143604	Tab2	chr10-7923442-7923766	2.66566	0.00384186	Tab2 chr10-7923442-7923766
chr10	7923604	8518825	595222	*	0.0911194	Ust	chr10-7923442-7923766	1.7448	0.0405102	Ust chr10-7923442-7923766
chr10	7936833	7956230	19398	*	0.176081	Tab2	chr10-7936614-7937051	3.7255	9.7464e-05	Tab2 chr10-7936614-7937051
chr10	7950923	7956230	5308	*	0.0915509	Tab2	chr10-7950777-7951068	1.67534	0.0469342	Tab2 chr10-7950777-7951068
chr10	7956023	7956230	208	*	0.610464	Tab2	chr10-7955036-7957009	10.8254	1.30493e-27	Tab2 chr10-7955036-7957009
chr10	7956230	8197681	241452	*	0.0881074	Tab2	chr10-8197347-8198015	1.73838	0.0410717	Tab2 chr10-8197347-8198015
chr10	7956230	8205645	249416	*	0.0766931	Tab2	chr10-8205488-8205801	1.68563	0.0459339	Tab2 chr10-8205488-8205801
chr10	7956230	8747323	791094	*	0.0971408	Tab2	chr10-8747107-8747538	1.76235	0.0390047	Tab2 chr10-8747107-8747538
chr10	7956230	8833985	877756	*	0.103481	Tab2	chr10-8833865-8834105	2.2994	0.0107412	Tab2 chr10-8833865-8834105
chr10	8065789	8518825	453037	*	0.109342	Ust	chr10-8065458-8066120	1.99415	0.0230676	Ust chr10-8065458-8066120
chr10	8221957	8886070	664114	*	0.136976	Sash1	chr10-8221806-8222108	1.78624	0.0370302	Sash1 chr10-8221806-8222108
chr10	8240567	8518825	278259	*	0.170738	Ust	chr10-8240114-8241019	3.28363	0.000512397	Ust chr10-8240114-8241019
chr10	8242432	8518825	276394	*	0.102048	Ust	chr10-8242233-8242631	1.77971	0.0375613	Ust chr10-8242233-8242631
chr10	8328580	8518825	190246	*	0.0972342	Ust	chr10-8328355-8328805	2.08616	0.0184822	Ust chr10-8328355-8328805
chr10	8362193	8518825	156633	*	0.160504	Ust	chr10-8361970-8362416	3.14209	0.000838735	Ust chr10-8361970-8362416
chr10	8363442	8518825	155384	*	0.136041	Ust	chr10-8363317-8363566	2.78076	0.00271158	Ust chr10-8363317-8363566
chr10	8370114	8518825	148712	*	0.18897	Ust	chr10-8369798-8370429	3.55105	0.00019185	Ust chr10-8369798-8370429
chr10	8415490	8518825	103336	*	0.146479	Ust	chr10-8415037-8415942	2.86227	0.00210307	Ust chr10-8415037-8415942
chr10	8465357	8518825	53469	*	0.100165	Ust	chr10-8465092-8465622	2.10122	0.0178106	Ust chr10-8465092-8465622
chr10	8492432	8886070	393639	*	-0.0634637	Sash1	chr10-8492051-8492812	-1.65006	0.0494655	Sash1 chr10-8492051-8492812
chr10	8518825	8926396	407572	*	0.107604	Ust	chr10-8926127-8926664	1.84471	0.0325402	Ust chr10-8926127-8926664
chr10	8736180	8886070	149891	*	0.292721	Sash1	chr10-8735750-8736610	3.4238	0.000308763	Sash1 chr10-8735750-8736610
chr10	8743003	8886070	143068	*	0.237494	Sash1	chr10-8742860-8743145	3.44521	0.000285312	Sash1 chr10-8742860-8743145
chr10	8743003	9675208	932206	*	0.0948818	Samd5	chr10-8742860-8743145	2.01893	0.021747	Samd5 chr10-8742860-8743145
chr10	8747323	8886070	138748	*	0.184765	Sash1	chr10-8747107-8747538	2.60881	0.00454282	Sash1 chr10-8747107-8747538
chr10	8759347	8886070	126724	*	0.29028	Sash1	chr10-8759104-8759590	3.86416	5.57349e-05	Sash1 chr10-8759104-8759590
chr10	8766021	8886070	120050	*	0.117264	Sash1	chr10-8765537-8766504	1.71032	0.0436033	Sash1 chr10-8765537-8766504
chr10	8777790	8886070	108281	*	0.129728	Sash1	chr10-8777667-8777912	1.67621	0.046849	Sash1 chr10-8777667-8777912
chr10	8792522	8886070	93549	*	0.205035	Sash1	chr10-8792362-8792681	2.42984	0.00755278	Sash1 chr10-8792362-8792681
chr10	8795440	8886070	90631	*	0.331923	Sash1	chr10-8795212-8795668	3.98999	3.30375e-05	Sash1 chr10-8795212-8795668
chr10	8833985	8886070	52086	*	0.164308	Sash1	chr10-8833865-8834105	2.10393	0.0176922	Sash1 chr10-8833865-8834105
chr10	8858839	8886070	27232	*	0.293173	Sash1	chr10-8858701-8858977	3.70142	0.000107197	Sash1 chr10-8858701-8858977
chr10	8885918	8886070	153	*	0.358122	Sash1	chr10-8885324-8886511	4.60189	2.09338e-06	Sash1 chr10-8885324-8886511
chr10	8885918	9675208	789291	*	0.155748	Samd5	chr10-8885324-8886511	2.64314	0.00410711	Samd5 chr10-8885324-8886511
chr10	8912346	9901079	988734	*	0.124261	Stxbp5	chr10-8912235-8912457	2.27506	0.0114511	Stxbp5 chr10-8912235-8912457
chr10	8974047	9675208	701162	*	0.218526	Samd5	chr10-8973813-8974281	3.88131	5.19478e-05	Samd5 chr10-8973813-8974281
chr10	9675208	9677022	1815	*	0.440394	Samd5	chr10-9676813-9677231	7.92872	1.10706e-15	Samd5 chr10-9676813-9677231
chr10	9675208	9707104	31897	*	0.100911	Samd5	chr10-9706999-9707208	1.78454	0.037168	Samd5 chr10-9706999-9707208
chr10	9675208	9880419	205212	*	0.111999	Samd5	chr10-9880083-9880755	1.87317	0.0305222	Samd5 chr10-9880083-9880755
chr10	9675208	9907916	232709	*	0.148804	Samd5	chr10-9907318-9908513	2.727	0.00319563	Samd5 chr10-9907318-9908513
chr10	9675208	10412333	737126	*	0.166242	Samd5	chr10-10412212-10412454	3.35372	0.00039867	Samd5 chr10-10412212-10412454
chr10	9675208	10469157	793950	*	0.13041	Samd5	chr10-10468799-10469515	2.2467	0.0123296	Samd5 chr10-10468799-10469515
chr10	9677022	10472326	795305	*	0.173662	Adgb	chr10-9676813-9677231	2.99058	0.00139223	Adgb chr10-9676813-9677231
chr10	9677022	10558233	881212	*	0.129392	Rab32	chr10-9676813-9677231	1.91839	0.0275311	Rab32 chr10-9676813-9677231
chr10	9821392	9901079	79688	*	0.108088	Stxbp5	chr10-9821121-9821663	2.26562	0.0117373	Stxbp5 chr10-9821121-9821663
chr10	9880419	9901079	20661	*	0.182889	Stxbp5	chr10-9880083-9880755	3.33659	0.000424061	Stxbp5 chr10-9880083-9880755
chr10	9901074	9901079	6	*	0.672947	Stxbp5	chr10-9899873-9902274	10.8858	6.73782e-28	Stxbp5 chr10-9899873-9902274
chr10	9901079	10546713	645635	*	-0.0539655	Stxbp5	chr10-10546451-10546975	-1.99231	0.0231686	Stxbp5 chr10-10546451-10546975
chr10	9901079	10744259	843181	*	0.115671	Stxbp5	chr10-10744155-10744363	2.27197	0.0115441	Stxbp5 chr10-10744155-10744363
chr10	10184977	10472326	287350	*	-0.0902961	Adgb	chr10-10184177-10185777	-1.65589	0.0488725	Adgb chr10-10184177-10185777
chr10	10184977	10558233	373257	*	-0.0904926	Rab32	chr10-10184177-10185777	-1.67275	0.0471882	Rab32 chr10-10184177-10185777
chr10	10186946	11149427	962482	*	0.0927413	Shprh	chr10-10186683-10187208	1.76497	0.0387846	Shprh chr10-10186683-10187208
chr10	10408327	10472326	64000	*	0.206524	Adgb	chr10-10408199-10408454	2.4583	0.00697988	Adgb chr10-10408199-10408454
chr10	10412333	10472326	59994	*	0.25837	Adgb	chr10-10412212-10412454	2.90563	0.00183259	Adgb chr10-10412212-10412454
chr10	10412333	10558233	145901	*	0.239793	Rab32	chr10-10412212-10412454	2.97728	0.0014541	Rab32 chr10-10412212-10412454
chr10	10459370	10472326	12957	*	0.306599	Adgb	chr10-10459203-10459536	2.98647	0.00141111	Adgb chr10-10459203-10459536
chr10	10460290	10472326	12037	*	0.377792	Adgb	chr10-10460149-10460430	3.83752	6.21412e-05	Adgb chr10-10460149-10460430
chr10	10460290	10558233	97944	*	0.24573	Rab32	chr10-10460149-10460430	2.12506	0.0167907	Rab32 chr10-10460149-10460430
chr10	10469157	10472326	3170	*	0.28345	Adgb	chr10-10468799-10469515	2.73938	0.00307773	Adgb chr10-10468799-10469515
chr10	10469157	11082356	613200	*	0.165121	Grm1	chr10-10468799-10469515	2.02923	0.0212176	Grm1 chr10-10468799-10469515
chr10	10469157	11281330	812174	*	-0.0655207	Fbxo30	chr10-10468799-10469515	-1.90234	0.0285632	Fbxo30 chr10-10468799-10469515
chr10	10472326	10472371	46	*	0.218466	Adgb	chr10-10472244-10472498	4.01302	2.99728e-05	Adgb chr10-10472244-10472498
chr10	10472326	10476620	4295	*	0.229557	Adgb	chr10-10476362-10476878	1.8821	0.0299111	Adgb chr10-10476362-10476878
chr10	10472326	10557767	85442	*	0.314308	Adgb	chr10-10556962-10558572	4.40936	5.18393e-06	Adgb chr10-10556962-10558572
chr10	10476620	11082356	605737	*	0.202283	Grm1	chr10-10476362-10476878	2.17025	0.0149939	Grm1 chr10-10476362-10476878
chr10	10546713	10558233	11521	*	0.438841	Rab32	chr10-10546451-10546975	4.3235	7.67876e-06	Rab32 chr10-10546451-10546975
chr10	10557767	11082356	524590	*	0.201656	Grm1	chr10-10556962-10558572	2.50767	0.0060765	Grm1 chr10-10556962-10558572
chr10	10660163	11082356	422194	*	0.206149	Grm1	chr10-10660063-10660262	2.71978	0.00326628	Grm1 chr10-10660063-10660262
chr10	10733248	11082356	349109	*	0.335058	Grm1	chr10-10733088-10733408	4.36913	6.23703e-06	Grm1 chr10-10733088-10733408
chr10	10744259	11082356	338098	*	0.184092	Grm1	chr10-10744155-10744363	2.29642	0.010826	Grm1 chr10-10744155-10744363
chr10	11149306	11149427	122	*	0.788415	Shprh	chr10-11148514-11150098	14.2395	2.60532e-46	Shprh chr10-11148514-11150098
chr10	11281148	11281330	183	*	0.777825	Fbxo30	chr10-11280215-11282081	13.2179	3.45991e-40	Fbxo30 chr10-11280215-11282081
chr10	11281330	11304054	22725	*	0.093388	Fbxo30	chr10-11303800-11304308	1.77596	0.03787	Fbxo30 chr10-11303800-11304308
chr10	11343395	11343404	10	*	0.842266	Epm2a	chr10-11342731-11344058	16.3689	1.59415e-60	Epm2a chr10-11342731-11344058
chr10	12573661	13499540	925880	*	0.1248	Fuca2	chr10-12573397-12573924	2.26735	0.0116845	Fuca2 chr10-12573397-12573924
chr10	12599199	13499540	900342	*	0.126747	Fuca2	chr10-12599013-12599385	2.11872	0.017057	Fuca2 chr10-12599013-12599385
chr10	12607425	12964259	356835	*	0.107606	Stx11	chr10-12607196-12607653	2.19071	0.0142363	Stx11 chr10-12607196-12607653
chr10	12612565	13060504	447940	*	0.124331	Plagl1	chr10-12612348-12612782	2.01498	0.0219536	Plagl1 chr10-12612348-12612782
chr10	12614707	12861735	247029	*	0.157892	Utrn	chr10-12614312-12615101	3.3168	0.000455271	Utrn chr10-12614312-12615101
chr10	12690722	12861735	171014	*	0.127527	Utrn	chr10-12690516-12690927	2.13936	0.0162033	Utrn chr10-12690516-12690927
chr10	12789108	12861735	72628	*	0.113538	Utrn	chr10-12788662-12789553	2.10532	0.0176315	Utrn chr10-12788662-12789553
chr10	12789108	13060504	271397	*	0.150294	Plagl1	chr10-12788662-12789553	2.69898	0.0034776	Plagl1 chr10-12788662-12789553
chr10	12789108	13177991	388884	*	0.247914	Zc2hc1b	chr10-12788662-12789553	3.17978	0.000736938	Zc2hc1b chr10-12788662-12789553
chr10	12805852	12861735	55884	*	0.277745	Utrn	chr10-12805449-12806254	3.41357	0.000320589	Utrn chr10-12805449-12806254
chr10	12805852	13552894	747043	*	0.140606	Adat2	chr10-12805449-12806254	2.49233	0.00634543	Adat2 chr10-12805449-12806254
chr10	12805852	13553142	747291	*	0.11577	Pex3	chr10-12805449-12806254	2.07592	0.0189506	Pex3 chr10-12805449-12806254
chr10	12813616	13177991	364376	*	0.152937	Zc2hc1b	chr10-12812709-12814522	1.73387	0.041471	Zc2hc1b chr10-12812709-12814522
chr10	12821519	12861735	40217	*	0.168909	Utrn	chr10-12821270-12821767	2.60604	0.00457981	Utrn chr10-12821270-12821767
chr10	12821519	13005343	183825	*	-0.081889	Sf3b5	chr10-12821270-12821767	-2.09122	0.0182541	Sf3b5 chr10-12821270-12821767
chr10	12821519	13060504	238986	*	0.108029	Plagl1	chr10-12821270-12821767	1.72455	0.0423042	Plagl1 chr10-12821270-12821767
chr10	12823745	12861735	37991	*	0.275456	Utrn	chr10-12823177-12824313	2.99558	0.00136961	Utrn chr10-12823177-12824313
chr10	12836543	12861735	25193	*	0.113046	Utrn	chr10-12836403-12836683	2.0575	0.019819	Utrn chr10-12836403-12836683
chr10	12836543	13060504	223962	*	0.097274	Plagl1	chr10-12836403-12836683	1.6672	0.0477377	Plagl1 chr10-12836403-12836683
chr10	12842095	12861735	19641	*	0.204351	Utrn	chr10-12841198-12842992	2.60802	0.00455345	Utrn chr10-12841198-12842992
chr10	12842095	13177991	335897	*	0.225843	Zc2hc1b	chr10-12841198-12842992	2.78251	0.00269704	Zc2hc1b chr10-12841198-12842992
chr10	12842095	13474396	632302	*	-0.104097	Phactr2	chr10-12841198-12842992	-1.88771	0.0295326	Phactr2 chr10-12841198-12842992
chr10	12851011	12861735	10725	*	0.116842	Utrn	chr10-12850724-12851298	2.17867	0.0146782	Utrn chr10-12850724-12851298
chr10	12851723	12861735	10013	*	0.0932471	Utrn	chr10-12851549-12851897	1.75158	0.0399234	Utrn chr10-12851549-12851897
chr10	12861735	12912257	50523	*	0.0978371	Utrn	chr10-12911883-12912630	1.82775	0.0337938	Utrn chr10-12911883-12912630
chr10	12861735	13047876	186142	*	0.120214	Utrn	chr10-13047522-13048230	2.17653	0.0147579	Utrn chr10-13047522-13048230
chr10	12861735	13686732	824998	*	-0.0714575	Utrn	chr10-13686590-13686873	-1.67279	0.0471845	Utrn chr10-13686590-13686873
chr10	12888464	12964259	75796	*	-0.0710316	Stx11	chr10-12887866-12889062	-1.97449	0.0241631	Stx11 chr10-12887866-12889062
chr10	12903964	13553142	649179	*	0.0747021	Pex3	chr10-12903471-12904457	1.71133	0.0435101	Pex3 chr10-12903471-12904457
chr10	12922300	13193137	270838	*	0.167785	Ltv1	chr10-12920948-12923652	2.23839	0.0125978	Ltv1 chr10-12920948-12923652
chr10	12922300	13553142	630843	*	0.104218	Pex3	chr10-12920948-12923652	1.72546	0.0422226	Pex3 chr10-12920948-12923652
chr10	12929110	13193137	264028	*	0.118996	Ltv1	chr10-12928776-12929444	2.02319	0.0215269	Ltv1 chr10-12928776-12929444
chr10	12941440	12964259	22820	*	0.174362	Stx11	chr10-12941170-12941709	3.04993	0.00114446	Stx11 chr10-12941170-12941709
chr10	12957435	12964259	6825	*	0.16778	Stx11	chr10-12957311-12957559	3.11481	0.000920311	Stx11 chr10-12957311-12957559
chr10	12964097	12964259	163	*	0.72345	Stx11	chr10-12963215-12964978	13.975	1.10821e-44	Stx11 chr10-12963215-12964978
chr10	12964259	13035248	70990	*	0.117798	Stx11	chr10-13034918-13035578	2.05006	0.0201791	Stx11 chr10-13034918-13035578
chr10	12964259	13686732	722474	*	-0.0636759	Stx11	chr10-13686590-13686873	-1.83881	0.0329713	Stx11 chr10-13686590-13686873
chr10	12964259	13869093	904835	*	-0.0672049	Stx11	chr10-13868062-13870123	-1.9616	0.0249048	Stx11 chr10-13868062-13870123
chr10	12974640	13193137	218498	*	0.0968058	Ltv1	chr10-12974271-12975009	1.74651	0.040361	Ltv1 chr10-12974271-12975009
chr10	12977831	13177991	200161	*	0.222527	Zc2hc1b	chr10-12977487-12978174	2.54425	0.00547567	Zc2hc1b chr10-12977487-12978174
chr10	12996963	13193137	196175	*	0.143443	Ltv1	chr10-12996530-12997395	2.06102	0.0196505	Ltv1 chr10-12996530-12997395
chr10	13005343	13008414	3072	*	0.874268	Sf3b5	chr10-13007772-13009056	15.1888	2.0989e-52	Sf3b5 chr10-13007772-13009056
chr10	13005343	13097983	92641	*	0.108926	Sf3b5	chr10-13097721-13098244	2.01448	0.0219796	Sf3b5 chr10-13097721-13098244
chr10	13005343	13323790	318448	*	-0.0758267	Sf3b5	chr10-13323068-13324511	-2.06424	0.0194976	Sf3b5 chr10-13323068-13324511
chr10	13005343	13540055	534713	*	0.132976	Sf3b5	chr10-13539844-13540266	2.11848	0.0170674	Sf3b5 chr10-13539844-13540266
chr10	13016633	13193137	176505	*	-0.0680341	Ltv1	chr10-13016191-13017075	-2.13057	0.0165621	Ltv1 chr10-13016191-13017075
chr10	13047876	13966075	918200	*	0.111787	Hivep2	chr10-13047522-13048230	2.10811	0.0175107	Hivep2 chr10-13047522-13048230
chr10	13057079	13060504	3426	*	0.132415	Plagl1	chr10-13056795-13057363	1.95468	0.0253103	Plagl1 chr10-13056795-13057363
chr10	13057079	13177991	120913	*	0.277889	Zc2hc1b	chr10-13056795-13057363	3.48134	0.000249457	Zc2hc1b chr10-13056795-13057363
chr10	13059164	13177991	118828	*	0.16527	Zc2hc1b	chr10-13059064-13059263	1.7907	0.0366705	Zc2hc1b chr10-13059064-13059263
chr10	13059164	13474396	415233	*	-0.0760651	Phactr2	chr10-13059064-13059263	-2.10249	0.0177552	Phactr2 chr10-13059064-13059263
chr10	13059164	13966075	906912	*	0.12033	Hivep2	chr10-13059064-13059263	2.7797	0.00272049	Hivep2 chr10-13059064-13059263
chr10	13060182	13868980	808799	*	0.108245	Aig1	chr10-13059828-13060536	1.98553	0.0235426	Aig1 chr10-13059828-13060536
chr10	13060504	13087247	26744	*	0.386333	Plagl1	chr10-13086916-13087578	7.87038	1.7678e-15	Plagl1 chr10-13086916-13087578
chr10	13060504	13090778	30275	*	0.553029	Plagl1	chr10-13090359-13091196	8.95283	1.73241e-19	Plagl1 chr10-13090359-13091196
chr10	13060504	13097983	37480	*	0.305447	Plagl1	chr10-13097721-13098244	5.06705	2.02015e-07	Plagl1 chr10-13097721-13098244
chr10	13060504	13103959	43456	*	0.228064	Plagl1	chr10-13103823-13104095	3.93404	4.17657e-05	Plagl1 chr10-13103823-13104095
chr10	13060504	13192929	132426	*	0.150666	Plagl1	chr10-13192057-13193800	2.25535	0.0120558	Plagl1 chr10-13192057-13193800
chr10	13060504	13501152	440649	*	0.135403	Plagl1	chr10-13500533-13501771	1.93977	0.0262036	Plagl1 chr10-13500533-13501771
chr10	13060504	13827293	766790	*	0.201527	Plagl1	chr10-13827134-13827452	3.98101	3.43117e-05	Plagl1 chr10-13827134-13827452
chr10	13177991	13316046	138056	*	0.193583	Zc2hc1b	chr10-13315857-13316234	3.36121	0.000388013	Zc2hc1b chr10-13315857-13316234
chr10	13177991	13564704	386714	*	0.23455	Zc2hc1b	chr10-13564320-13565087	2.38932	0.00843978	Zc2hc1b chr10-13564320-13565087
chr10	13177991	13827293	649303	*	0.277889	Zc2hc1b	chr10-13827134-13827452	4.44375	4.42032e-06	Zc2hc1b chr10-13827134-13827452
chr10	13177991	13997476	819486	*	0.14569	Zc2hc1b	chr10-13997299-13997653	1.78719	0.0369535	Zc2hc1b chr10-13997299-13997653
chr10	13177991	14057956	879966	*	0.194773	Zc2hc1b	chr10-14056945-14058966	2.38294	0.00858748	Zc2hc1b chr10-14056945-14058966
chr10	13192929	13499540	306612	*	0.129165	Fuca2	chr10-13192057-13193800	2.44509	0.00724074	Fuca2 chr10-13192057-13193800
chr10	13193137	13869093	675957	*	0.151411	Ltv1	chr10-13868062-13870123	1.80264	0.0357223	Ltv1 chr10-13868062-13870123
chr10	13193137	13999215	806079	*	0.124569	Ltv1	chr10-13998800-13999630	2.05137	0.0201155	Ltv1 chr10-13998800-13999630
chr10	13193137	14046190	853054	*	-0.0640141	Ltv1	chr10-14045641-14046739	-2.21205	0.0134817	Ltv1 chr10-14045641-14046739
chr10	13193137	14186614	993478	*	0.121631	Ltv1	chr10-14186286-14186941	2.06755	0.0193413	Ltv1 chr10-14186286-14186941
chr10	13273945	13474396	200452	*	0.215385	Phactr2	chr10-13273753-13274137	2.48	0.00656904	Phactr2 chr10-13273753-13274137
chr10	13300795	13474396	173602	*	0.336797	Phactr2	chr10-13300211-13301379	3.08536	0.00101654	Phactr2 chr10-13300211-13301379
chr10	13304856	13474396	169541	*	0.323922	Phactr2	chr10-13304618-13305093	3.07179	0.00106389	Phactr2 chr10-13304618-13305093
chr10	13304856	13966075	661220	*	-0.124537	Hivep2	chr10-13304618-13305093	-1.743	0.0406671	Hivep2 chr10-13304618-13305093
chr10	13323790	13474396	150607	*	0.275239	Phactr2	chr10-13323068-13324511	3.40321	0.000332993	Phactr2 chr10-13323068-13324511
chr10	13323790	13499540	175751	*	0.107835	Fuca2	chr10-13323068-13324511	1.71609	0.0430725	Fuca2 chr10-13323068-13324511
chr10	13430069	13474396	44328	*	0.181794	Phactr2	chr10-13429751-13430387	1.70793	0.043825	Phactr2 chr10-13429751-13430387
chr10	13438453	13474396	35944	*	0.311398	Phactr2	chr10-13438059-13438846	2.94539	0.00161273	Phactr2 chr10-13438059-13438846
chr10	13468999	13553142	84144	*	0.114211	Pex3	chr10-13468842-13469155	2.58511	0.00486735	Pex3 chr10-13468842-13469155
chr10	13474396	13474493	98	*	0.296299	Phactr2	chr10-13473406-13475580	3.69239	0.00011108	Phactr2 chr10-13473406-13475580
chr10	13474396	13970720	496325	*	-0.0945069	Phactr2	chr10-13970375-13971065	-1.89326	0.0291615	Phactr2 chr10-13970375-13971065
chr10	13474396	13983202	508807	*	-0.146071	Phactr2	chr10-13982291-13984112	-2.43234	0.00750084	Phactr2 chr10-13982291-13984112
chr10	13474396	14174335	699940	*	0.191379	Phactr2	chr10-14174130-14174539	1.73508	0.0413631	Phactr2 chr10-14174130-14174539
chr10	13474396	14189264	714869	*	0.15722	Phactr2	chr10-14189059-14189469	1.79096	0.0366495	Phactr2 chr10-14189059-14189469
chr10	13474396	14326283	851888	*	-0.0747055	Phactr2	chr10-14326012-14326554	-1.66445	0.0480108	Phactr2 chr10-14326012-14326554
chr10	13474396	14329034	854639	*	-0.075135	Phactr2	chr10-14328741-14329326	-1.82759	0.0338057	Phactr2 chr10-14328741-14329326
chr10	13474396	14329834	855439	*	-0.0818801	Phactr2	chr10-14329720-14329947	-2.10289	0.0177378	Phactr2 chr10-14329720-14329947
chr10	13499429	13499540	112	*	0.358741	Fuca2	chr10-13498938-13499919	6.66706	1.30489e-11	Fuca2 chr10-13498938-13499919
chr10	13499540	13501152	1613	*	0.724186	Fuca2	chr10-13500533-13501771	13.4783	1.04973e-41	Fuca2 chr10-13500533-13501771
chr10	13499540	13513473	13934	*	0.114329	Fuca2	chr10-13513357-13513589	2.01229	0.0220945	Fuca2 chr10-13513357-13513589
chr10	13499540	13861534	361995	*	-0.0746093	Fuca2	chr10-13861044-13862024	-1.76033	0.0391761	Fuca2 chr10-13861044-13862024
chr10	13499540	14186614	687075	*	0.120825	Fuca2	chr10-14186286-14186941	2.15438	0.0156054	Fuca2 chr10-14186286-14186941
chr10	13499540	14475066	975527	*	0.167709	Fuca2	chr10-14474688-14475444	2.59868	0.0046792	Fuca2 chr10-14474688-14475444
chr10	13540055	13552894	12840	*	0.122434	Adat2	chr10-13539844-13540266	2.51434	0.00596272	Adat2 chr10-13539844-13540266
chr10	13540055	13553142	13088	*	0.213348	Pex3	chr10-13539844-13540266	4.43867	4.52586e-06	Pex3 chr10-13539844-13540266
chr10	13552894	13552996	103	*	0.857289	Adat2	chr10-13552153-13553838	17.3778	6.07356e-68	Adat2 chr10-13552153-13553838
chr10	13552894	13983202	430309	*	0.151296	Adat2	chr10-13982291-13984112	2.69419	0.00352804	Adat2 chr10-13982291-13984112
chr10	13552894	14012221	459328	*	0.118633	Adat2	chr10-14012059-14012383	2.51034	0.00603076	Adat2 chr10-14012059-14012383
chr10	13552894	14044328	491435	*	0.112425	Adat2	chr10-14044088-14044568	1.96077	0.0249532	Adat2 chr10-14044088-14044568
chr10	13552894	14059752	506859	*	0.134232	Adat2	chr10-14059538-14059966	2.58409	0.00488183	Adat2 chr10-14059538-14059966
chr10	13552894	14115928	563035	*	0.124159	Adat2	chr10-14115603-14116253	2.43546	0.00743647	Adat2 chr10-14115603-14116253
chr10	13552894	14385873	832980	*	-0.0744018	Adat2	chr10-14385569-14386176	-1.8138	0.0348539	Adat2 chr10-14385569-14386176
chr10	13552894	14537239	984346	*	-0.0756889	Adat2	chr10-14537023-14537455	-1.80292	0.0357001	Adat2 chr10-14537023-14537455
chr10	13552996	13553142	147	*	0.829438	Pex3	chr10-13552153-13553838	16.3665	1.65873e-60	Pex3 chr10-13552153-13553838
chr10	13552996	13966075	413080	*	0.156715	Hivep2	chr10-13552153-13553838	1.69382	0.0451501	Hivep2 chr10-13552153-13553838
chr10	13553142	13832668	279527	*	-0.0950767	Pex3	chr10-13832267-13833068	-2.59866	0.00467943	Pex3 chr10-13832267-13833068
chr10	13553142	13983202	430061	*	0.141003	Pex3	chr10-13982291-13984112	2.57046	0.0050782	Pex3 chr10-13982291-13984112
chr10	13553142	14012221	459080	*	0.123712	Pex3	chr10-14012059-14012383	2.28629	0.0111187	Pex3 chr10-14012059-14012383
chr10	13553142	14044328	491187	*	0.102758	Pex3	chr10-14044088-14044568	2.03623	0.0208636	Pex3 chr10-14044088-14044568
chr10	13553142	14059752	506611	*	0.102221	Pex3	chr10-14059538-14059966	1.70261	0.0443209	Pex3 chr10-14059538-14059966
chr10	13553142	14115928	562787	*	0.0873917	Pex3	chr10-14115603-14116253	1.84722	0.0323574	Pex3 chr10-14115603-14116253
chr10	13553142	14385873	832732	*	-0.0757216	Pex3	chr10-14385569-14386176	-1.84495	0.0325227	Pex3 chr10-14385569-14386176
chr10	13553142	14451993	898852	*	0.0769827	Pex3	chr10-14451859-14452126	1.71729	0.0429628	Pex3 chr10-14451859-14452126
chr10	13553142	14537239	984098	*	-0.0901339	Pex3	chr10-14537023-14537455	-2.22729	0.0129639	Pex3 chr10-14537023-14537455
chr10	13686732	13868980	182249	*	0.181292	Aig1	chr10-13686590-13686873	3.57997	0.000171818	Aig1 chr10-13686590-13686873
chr10	13832668	13868980	36313	*	0.306225	Aig1	chr10-13832267-13833068	5.15679	1.25609e-07	Aig1 chr10-13832267-13833068
chr10	13868980	13933487	64508	*	0.11367	Aig1	chr10-13933369-13933605	1.89431	0.0290919	Aig1 chr10-13933369-13933605
chr10	13868980	13946776	77797	*	0.147168	Aig1	chr10-13946393-13947158	2.09387	0.0181358	Aig1 chr10-13946393-13947158
chr10	13868980	13965405	96426	*	0.180857	Aig1	chr10-13964429-13966380	2.09127	0.0182521	Aig1 chr10-13964429-13966380
chr10	13868980	14321603	452624	*	-0.050968	Aig1	chr10-14321358-14321848	-1.69515	0.0450236	Aig1 chr10-14321358-14321848
chr10	13868980	14451993	583014	*	-0.0797722	Aig1	chr10-14451859-14452126	-1.94214	0.02606	Aig1 chr10-14451859-14452126
chr10	13868980	14531156	662177	*	0.117263	Aig1	chr10-14530788-14531523	1.66439	0.0480169	Aig1 chr10-14530788-14531523
chr10	13868980	14537239	668260	*	0.114845	Aig1	chr10-14537023-14537455	1.72378	0.042374	Aig1 chr10-14537023-14537455
chr10	13933487	13966075	32589	*	-0.0818371	Hivep2	chr10-13933369-13933605	-1.82805	0.0337711	Hivep2 chr10-13933369-13933605
chr10	13946776	14545036	598261	*	0.254497	Gpr126	chr10-13946393-13947158	1.647	0.0497794	Gpr126 chr10-13946393-13947158
chr10	13965405	13966075	671	*	0.368299	Hivep2	chr10-13964429-13966380	4.34092	7.09439e-06	Hivep2 chr10-13964429-13966380
chr10	13966075	13970720	4646	*	0.143755	Hivep2	chr10-13970375-13971065	2.08697	0.0184456	Hivep2 chr10-13970375-13971065
chr10	13966075	13983202	17128	*	0.36024	Hivep2	chr10-13982291-13984112	4.4852	3.64229e-06	Hivep2 chr10-13982291-13984112
chr10	13966075	14045138	79064	*	0.175411	Hivep2	chr10-14044883-14045393	2.05629	0.0198772	Hivep2 chr10-14044883-14045393
chr10	13966075	14046190	80116	*	0.30917	Hivep2	chr10-14045641-14046739	3.30604	0.000473125	Hivep2 chr10-14045641-14046739
chr10	13966075	14059752	93678	*	0.159041	Hivep2	chr10-14059538-14059966	2.5953	0.00472537	Hivep2 chr10-14059538-14059966
chr10	13966075	14085925	119851	*	0.326615	Hivep2	chr10-14085061-14086788	4.43191	4.67006e-06	Hivep2 chr10-14085061-14086788
chr10	13966075	14115928	149854	*	0.104949	Hivep2	chr10-14115603-14116253	2.01876	0.0217563	Hivep2 chr10-14115603-14116253
chr10	13966075	14329034	362960	*	0.119877	Hivep2	chr10-14328741-14329326	2.30099	0.0106962	Hivep2 chr10-14328741-14329326
chr10	13966075	14475066	508992	*	-0.141318	Hivep2	chr10-14474688-14475444	-1.79353	0.0364443	Hivep2 chr10-14474688-14475444
chr10	13966075	14531156	565082	*	-0.151078	Hivep2	chr10-14530788-14531523	-1.93756	0.0263385	Hivep2 chr10-14530788-14531523
chr10	13966075	14537239	571165	*	-0.106092	Hivep2	chr10-14537023-14537455	-1.66515	0.0479415	Hivep2 chr10-14537023-14537455
chr10	13966075	14546231	580157	*	-0.0899513	Hivep2	chr10-14546034-14546428	-1.81081	0.035085	Hivep2 chr10-14546034-14546428
chr10	13967482	14545036	577555	*	-0.166054	Gpr126	chr10-13966579-13968385	-2.56582	0.00514665	Gpr126 chr10-13966579-13968385
chr10	13983202	14705591	722390	*	0.16129	Nmbr	chr10-13982291-13984112	1.95019	0.0255766	Nmbr chr10-13982291-13984112
chr10	13988896	14718214	729319	*	0.192593	Gje1	chr10-13988724-13989067	5.12907	1.45589e-07	Gje1 chr10-13988724-13989067
chr10	14018092	14705591	687500	*	0.108018	Nmbr	chr10-14017761-14018423	1.77689	0.0377935	Nmbr chr10-14017761-14018423
chr10	14046190	14545036	498847	*	-0.178262	Gpr126	chr10-14045641-14046739	-1.70838	0.0437833	Gpr126 chr10-14045641-14046739
chr10	14059752	14545036	485285	*	-0.103632	Gpr126	chr10-14059538-14059966	-1.67222	0.0472406	Gpr126 chr10-14059538-14059966
chr10	14179385	14545036	365652	*	0.131081	Gpr126	chr10-14179249-14179521	1.83284	0.0334132	Gpr126 chr10-14179249-14179521
chr10	14326283	14718214	391932	*	0.178197	Gje1	chr10-14326012-14326554	4.33471	7.29773e-06	Gje1 chr10-14326012-14326554
chr10	14404137	14545036	140900	*	0.118208	Gpr126	chr10-14403938-14404335	1.66909	0.0475502	Gpr126 chr10-14403938-14404335
chr10	14459977	14545036	85060	*	0.236807	Gpr126	chr10-14459862-14460091	2.58172	0.00491553	Gpr126 chr10-14459862-14460091
chr10	14475066	14545036	69971	*	0.475105	Gpr126	chr10-14474688-14475444	3.13259	0.000866346	Gpr126 chr10-14474688-14475444
chr10	14475834	14545036	69203	*	0.173532	Gpr126	chr10-14475727-14475940	2.149	0.015817	Gpr126 chr10-14475727-14475940
chr10	14531156	14545036	13881	*	0.426746	Gpr126	chr10-14530788-14531523	3.11149	0.000930736	Gpr126 chr10-14530788-14531523
chr10	14534257	14545036	10780	*	0.231294	Gpr126	chr10-14534085-14534428	2.33921	0.0096622	Gpr126 chr10-14534085-14534428
chr10	14537239	14545036	7798	*	0.336099	Gpr126	chr10-14537023-14537455	3.00967	0.00130767	Gpr126 chr10-14537023-14537455
chr10	14540495	14545036	4542	*	0.369006	Gpr126	chr10-14540364-14540626	3.37516	0.000368867	Gpr126 chr10-14540364-14540626
chr10	14540495	14718214	177720	*	0.117194	Gje1	chr10-14540364-14540626	3.47275	0.000257573	Gje1 chr10-14540364-14540626
chr10	14545036	14545281	246	*	0.369114	Gpr126	chr10-14544843-14545719	3.62367	0.000145223	Gpr126 chr10-14544843-14545719
chr10	14545036	14546231	1196	*	0.178148	Gpr126	chr10-14546034-14546428	2.02343	0.0215143	Gpr126 chr10-14546034-14546428
chr10	14545036	14551762	6727	*	0.155018	Gpr126	chr10-14551503-14552020	1.6737	0.047095	Gpr126 chr10-14551503-14552020
chr10	14705354	14705591	238	*	0.802782	Nmbr	chr10-14704539-14706169	12.5425	2.18474e-36	Nmbr chr10-14704539-14706169
chr10	17485292	18023252	537961	*	0.0810161	Abracl	chr10-17484863-17485720	1.64978	0.049494	Abracl chr10-17484863-17485720
chr10	17550258	18023252	472995	*	0.119452	Abracl	chr10-17549976-17550540	2.34477	0.00951954	Abracl chr10-17549976-17550540
chr10	17560112	17723228	163117	*	-0.10341	Cited2	chr10-17559988-17560236	-2.40018	0.00819346	Cited2 chr10-17559988-17560236
chr10	17565300	17796226	230927	*	0.12858	Txlnb	chr10-17564991-17565608	2.32912	0.00992625	Txlnb chr10-17564991-17565608
chr10	17565300	18023252	457953	*	0.14519	Abracl	chr10-17564991-17565608	3.09777	0.000974921	Abracl chr10-17564991-17565608
chr10	17565300	18234998	669699	*	0.108045	Ccdc28a	chr10-17564991-17565608	2.07381	0.0190484	Ccdc28a chr10-17564991-17565608
chr10	17567138	17948067	380930	*	0.112282	Heca	chr10-17566703-17567573	2.03814	0.0207682	Heca chr10-17566703-17567573
chr10	17567138	18023252	456115	*	0.112975	Abracl	chr10-17566703-17567573	1.9886	0.0233728	Abracl chr10-17566703-17567573
chr10	17644615	17723228	78614	*	-0.0648782	Cited2	chr10-17644450-17644779	-1.67539	0.0469288	Cited2 chr10-17644450-17644779
chr10	17684112	18023252	339141	*	0.087719	Abracl	chr10-17683597-17684627	1.66279	0.0481777	Abracl chr10-17683597-17684627
chr10	17723127	17723228	102	*	0.72934	Cited2	chr10-17721629-17724625	15.4791	2.40007e-54	Cited2 chr10-17721629-17724625
chr10	17723127	17948067	224941	*	0.22013	Heca	chr10-17721629-17724625	2.32095	0.0101448	Heca chr10-17721629-17724625
chr10	17723228	17728892	5665	*	-0.088203	Cited2	chr10-17728764-17729019	-2.19754	0.0139908	Cited2 chr10-17728764-17729019
chr10	17723228	17947749	224522	*	0.146144	Cited2	chr10-17946863-17948635	2.37574	0.00875685	Cited2 chr10-17946863-17948635
chr10	17723228	17997826	274599	*	-0.0721279	Cited2	chr10-17997549-17998103	-1.71583	0.0430961	Cited2 chr10-17997549-17998103
chr10	17723228	18193329	470102	*	-0.0672316	Cited2	chr10-18192870-18193787	-1.85814	0.0315742	Cited2 chr10-18192870-18193787
chr10	17723228	18423241	700014	*	-0.0731132	Cited2	chr10-18422665-18423816	-1.96594	0.0246525	Cited2 chr10-18422665-18423816
chr10	17727937	18234998	507062	*	0.129037	Ccdc28a	chr10-17727705-17728169	2.29374	0.0109026	Ccdc28a chr10-17727705-17728169
chr10	17733206	18390322	657117	*	-0.109065	Nhsl1	chr10-17732931-17733481	-2.73848	0.00308621	Nhsl1 chr10-17732931-17733481
chr10	17772426	18390322	617897	*	0.123684	Nhsl1	chr10-17771926-17772925	1.71918	0.0427908	Nhsl1 chr10-17771926-17772925
chr10	17788591	18055861	267271	*	0.125633	Reps1	chr10-17788321-17788861	1.87038	0.0307152	Reps1 chr10-17788321-17788861
chr10	17788591	18390322	601732	*	0.19538	Nhsl1	chr10-17788321-17788861	3.2728	0.000532434	Nhsl1 chr10-17788321-17788861
chr10	17796226	17796548	323	*	0.792136	Txlnb	chr10-17795607-17797489	15.6576	1.47396e-55	Txlnb chr10-17795607-17797489
chr10	17796226	17827870	31645	*	0.123599	Txlnb	chr10-17827611-17828128	2.48154	0.00654083	Txlnb chr10-17827611-17828128
chr10	17796226	17947749	151524	*	0.148244	Txlnb	chr10-17946863-17948635	2.0925	0.0181969	Txlnb chr10-17946863-17948635
chr10	17796226	18022591	226366	*	0.125402	Txlnb	chr10-18021717-18023465	1.69525	0.0450139	Txlnb chr10-18021717-18023465
chr10	17796226	18234019	437794	*	0.161676	Txlnb	chr10-18233865-18234172	3.29783	0.00048718	Txlnb chr10-18233865-18234172
chr10	17796226	18235048	438823	*	0.151172	Txlnb	chr10-18234346-18235749	2.30178	0.0106738	Txlnb chr10-18234346-18235749
chr10	17796226	18423241	627016	*	0.118172	Txlnb	chr10-18422665-18423816	2.26032	0.0119008	Txlnb chr10-18422665-18423816
chr10	17796548	17948067	151520	*	0.142173	Heca	chr10-17795607-17797489	1.73318	0.0415317	Heca chr10-17795607-17797489
chr10	17796548	18023252	226705	*	0.159673	Abracl	chr10-17795607-17797489	2.50549	0.00611412	Abracl chr10-17795607-17797489
chr10	17796548	18234998	438451	*	0.144948	Ccdc28a	chr10-17795607-17797489	1.98586	0.0235244	Ccdc28a chr10-17795607-17797489
chr10	17827870	18234998	407129	*	0.106155	Ccdc28a	chr10-17827611-17828128	2.0825	0.0186486	Ccdc28a chr10-17827611-17828128
chr10	17870093	18546076	675984	*	0.164422	Hebp2	chr10-17869685-17870500	2.47473	0.00666685	Hebp2 chr10-17869685-17870500
chr10	17919129	18845071	925943	*	0.146167	Perp	chr10-17918928-17919329	3.39766	0.000339827	Perp chr10-17918928-17919329
chr10	17920125	17948067	27943	*	0.145973	Heca	chr10-17919821-17920428	2.89026	0.0019246	Heca chr10-17919821-17920428
chr10	17920125	18023252	103128	*	0.116284	Abracl	chr10-17919821-17920428	2.35602	0.00923591	Abracl chr10-17919821-17920428
chr10	17920125	18390322	470198	*	-0.0647868	Nhsl1	chr10-17919821-17920428	-1.80214	0.0357614	Nhsl1 chr10-17919821-17920428
chr10	17924316	17948067	23752	*	0.131207	Heca	chr10-17924177-17924454	2.30409	0.0106089	Heca chr10-17924177-17924454
chr10	17924316	18023252	98937	*	-0.0719714	Abracl	chr10-17924177-17924454	-1.97673	0.024036	Abracl chr10-17924177-17924454
chr10	17933800	18390322	456523	*	0.128628	Nhsl1	chr10-17933681-17933918	2.10163	0.0177927	Nhsl1 chr10-17933681-17933918
chr10	17933800	18743758	809959	*	0.175514	D10Bwg1379e	chr10-17933681-17933918	3.47502	0.000255406	D10Bwg1379e chr10-17933681-17933918
chr10	17947749	17948067	319	*	0.704354	Heca	chr10-17946863-17948635	9.74257	9.92328e-23	Heca chr10-17946863-17948635
chr10	17947749	18210890	263142	*	0.164555	Ect2l	chr10-17946863-17948635	2.19518	0.0140754	Ect2l chr10-17946863-17948635
chr10	17947749	18234998	287250	*	0.162552	Ccdc28a	chr10-17946863-17948635	1.74642	0.040369	Ccdc28a chr10-17946863-17948635
chr10	17947749	18845071	897323	*	0.140924	Perp	chr10-17946863-17948635	2.46077	0.00693193	Perp chr10-17946863-17948635
chr10	17948067	18142402	194336	*	0.101666	Heca	chr10-18142019-18142785	2.08924	0.018343	Heca chr10-18142019-18142785
chr10	17948067	18770097	822031	*	0.0951217	Heca	chr10-18769961-18770232	1.84534	0.0324943	Heca chr10-18769961-18770232
chr10	17948067	18835981	887915	*	-0.0691809	Heca	chr10-18835583-18836378	-1.92648	0.0270224	Heca chr10-18835583-18836378
chr10	17966094	18023252	57159	*	0.0940717	Abracl	chr10-17965615-17966573	1.72286	0.042457	Abracl chr10-17965615-17966573
chr10	18011972	18023252	11281	*	0.155036	Abracl	chr10-18011822-18012122	3.26322	0.000550772	Abracl chr10-18011822-18012122
chr10	18011972	18785011	773040	*	0.246281	Gm4922	chr10-18011822-18012122	2.47176	0.00672252	Gm4922 chr10-18011822-18012122
chr10	18022591	18023252	662	*	0.800055	Abracl	chr10-18021717-18023465	14.4108	2.21405e-47	Abracl chr10-18021717-18023465
chr10	18022591	18743758	721168	*	0.0940729	D10Bwg1379e	chr10-18021717-18023465	1.70078	0.0444925	D10Bwg1379e chr10-18021717-18023465
chr10	18023252	18235048	211797	*	0.141987	Abracl	chr10-18234346-18235749	1.83405	0.0333235	Abracl chr10-18234346-18235749
chr10	18023252	18743601	720350	*	0.111484	Abracl	chr10-18743135-18744067	1.86644	0.03099	Abracl chr10-18743135-18744067
chr10	18023252	18904224	880973	*	-0.0700879	Abracl	chr10-18903859-18904589	-1.82069	0.0343267	Abracl chr10-18903859-18904589
chr10	18023252	18964708	941457	*	0.105004	Abracl	chr10-18964144-18965271	1.64986	0.049486	Abracl chr10-18964144-18965271
chr10	18023252	18982848	959597	*	-0.0679381	Abracl	chr10-18982728-18982968	-1.80953	0.0351843	Abracl chr10-18982728-18982968
chr10	18055681	18055861	181	*	0.687346	Reps1	chr10-18054897-18056465	11.3419	4.06935e-30	Reps1 chr10-18054897-18056465
chr10	18055681	18845071	789391	*	0.09923	Perp	chr10-18054897-18056465	1.67782	0.0466916	Perp chr10-18054897-18056465
chr10	18055861	18059952	4092	*	0.165354	Reps1	chr10-18059809-18060095	3.13125	0.000870313	Reps1 chr10-18059809-18060095
chr10	18055861	18061681	5821	*	0.16291	Reps1	chr10-18061576-18061785	3.1198	0.000904867	Reps1 chr10-18061576-18061785
chr10	18055861	18070661	14801	*	0.147981	Reps1	chr10-18070190-18071132	2.53032	0.00569789	Reps1 chr10-18070190-18071132
chr10	18055861	18081493	25633	*	0.205393	Reps1	chr10-18081175-18081810	3.73402	9.42241e-05	Reps1 chr10-18081175-18081810
chr10	18055861	18107656	51796	*	0.117665	Reps1	chr10-18107511-18107800	2.39862	0.00822854	Reps1 chr10-18107511-18107800
chr10	18055861	18235048	179188	*	0.146872	Reps1	chr10-18234346-18235749	1.95514	0.0252832	Reps1 chr10-18234346-18235749
chr10	18055861	18393692	337832	*	-0.0739257	Reps1	chr10-18393372-18394012	-1.98868	0.0233684	Reps1 chr10-18393372-18394012
chr10	18055861	18910973	855113	*	0.108811	Reps1	chr10-18910669-18911277	1.971	0.0243618	Reps1 chr10-18910669-18911277
chr10	18055861	18964708	908848	*	0.122837	Reps1	chr10-18964144-18965271	1.69921	0.0446394	Reps1 chr10-18964144-18965271
chr10	18081493	18390322	308830	*	0.118043	Nhsl1	chr10-18081175-18081810	1.97119	0.0243513	Nhsl1 chr10-18081175-18081810
chr10	18142402	18210890	68489	*	0.217277	Ect2l	chr10-18142019-18142785	3.95666	3.80021e-05	Ect2l chr10-18142019-18142785
chr10	18193329	18210890	17562	*	0.445673	Ect2l	chr10-18192870-18193787	6.80964	4.89214e-12	Ect2l chr10-18192870-18193787
chr10	18197273	18210890	13618	*	0.573063	Ect2l	chr10-18196742-18197804	7.26203	1.90667e-13	Ect2l chr10-18196742-18197804
chr10	18210771	18210890	120	*	0.274548	Ect2l	chr10-18210449-18211093	5.12466	1.49035e-07	Ect2l chr10-18210449-18211093
chr10	18210771	18390322	179552	*	0.142144	Nhsl1	chr10-18210449-18211093	2.72721	0.0031936	Nhsl1 chr10-18210449-18211093
chr10	18210771	18785011	574241	*	0.139174	Gm4922	chr10-18210449-18211093	1.92062	0.0273895	Gm4922 chr10-18210449-18211093
chr10	18210890	18234019	23130	*	0.105233	Ect2l	chr10-18233865-18234172	1.85917	0.0315016	Ect2l chr10-18233865-18234172
chr10	18210890	18527779	316890	*	0.0922383	Ect2l	chr10-18526674-18528884	1.67619	0.04685	Ect2l chr10-18526674-18528884
chr10	18210890	18770097	559208	*	0.117043	Ect2l	chr10-18769961-18770232	2.51231	0.00599722	Ect2l chr10-18769961-18770232
chr10	18210890	18844950	634061	*	0.103537	Ect2l	chr10-18844393-18845507	1.72035	0.0426846	Ect2l chr10-18844393-18845507
chr10	18210890	18941787	730898	*	0.103006	Ect2l	chr10-18941456-18942118	1.72898	0.0419059	Ect2l chr10-18941456-18942118
chr10	18210890	19046157	835268	*	-0.0965971	Ect2l	chr10-19046045-19046269	-1.87854	0.0301538	Ect2l chr10-19046045-19046269
chr10	18210890	19062267	851378	*	0.167813	Ect2l	chr10-19061360-19063174	2.80388	0.00252456	Ect2l chr10-19061360-19063174
chr10	18210890	19104862	893973	*	0.163839	Ect2l	chr10-19104046-19105677	2.47579	0.00664715	Ect2l chr10-19104046-19105677
chr10	18210890	19122369	911480	*	0.136596	Ect2l	chr10-19121893-19122844	2.06007	0.0196959	Ect2l chr10-19121893-19122844
chr10	18210890	19185028	974139	*	0.219486	Ect2l	chr10-19184454-19185601	3.21735	0.000646907	Ect2l chr10-19184454-19185601
chr10	18210890	19186222	975333	*	0.147433	Ect2l	chr10-19185754-19186690	1.90477	0.028405	Ect2l chr10-19185754-19186690
chr10	18210890	19188451	977562	*	0.2307	Ect2l	chr10-19187822-19189079	2.80082	0.00254868	Ect2l chr10-19187822-19189079
chr10	18210890	19200458	989569	*	0.157984	Ect2l	chr10-19200294-19200622	2.94351	0.00162256	Ect2l chr10-19200294-19200622
chr10	18234019	18390322	156304	*	0.155673	Nhsl1	chr10-18233865-18234172	3.15878	0.000792155	Nhsl1 chr10-18233865-18234172
chr10	18234998	18235048	51	*	0.799907	Ccdc28a	chr10-18234346-18235749	14.0205	5.84034e-45	Ccdc28a chr10-18234346-18235749
chr10	18234998	18318846	83849	*	-0.0950596	Ccdc28a	chr10-18318199-18319492	-2.07342	0.0190665	Ccdc28a chr10-18318199-18319492
chr10	18234998	18341883	106886	*	-0.0844814	Ccdc28a	chr10-18341662-18342103	-2.10321	0.0177236	Ccdc28a chr10-18341662-18342103
chr10	18234998	18527779	292782	*	-0.0704785	Ccdc28a	chr10-18526674-18528884	-1.79548	0.0362889	Ccdc28a chr10-18526674-18528884
chr10	18234998	18923431	688434	*	0.149633	Ccdc28a	chr10-18923089-18923772	3.04432	0.00116604	Ccdc28a chr10-18923089-18923772
chr10	18234998	19062267	827270	*	0.147164	Ccdc28a	chr10-19061360-19063174	2.77507	0.00275952	Ccdc28a chr10-19061360-19063174
chr10	18234998	19068593	833596	*	0.161076	Ccdc28a	chr10-19068351-19068835	3.06249	0.00109751	Ccdc28a chr10-19068351-19068835
chr10	18234998	19124828	889831	*	0.138644	Ccdc28a	chr10-19124638-19125018	2.54165	0.00551657	Ccdc28a chr10-19124638-19125018
chr10	18234998	19127684	892687	*	-0.0750288	Ccdc28a	chr10-19127150-19128217	-1.8026	0.0357253	Ccdc28a chr10-19127150-19128217
chr10	18234998	19186222	951225	*	0.122754	Ccdc28a	chr10-19185754-19186690	1.96028	0.0249813	Ccdc28a chr10-19185754-19186690
chr10	18234998	19192465	957468	*	-0.0943637	Ccdc28a	chr10-19192285-19192645	-2.2793	0.0113246	Ccdc28a chr10-19192285-19192645
chr10	18234998	19209716	974719	*	0.11129	Ccdc28a	chr10-19209105-19210327	2.00265	0.0226074	Ccdc28a chr10-19209105-19210327
chr10	18388855	19356560	967706	*	0.0540115	Olig3	chr10-18388689-18389021	1.81908	0.0344497	Olig3 chr10-18388689-18389021
chr10	18390322	18393692	3371	*	0.140233	Nhsl1	chr10-18393372-18394012	2.31899	0.0101977	Nhsl1 chr10-18393372-18394012
chr10	18390322	18407336	17015	*	0.20041	Nhsl1	chr10-18406728-18407943	3.7017	0.000107078	Nhsl1 chr10-18406728-18407943
chr10	18390322	18423241	32920	*	0.127463	Nhsl1	chr10-18422665-18423816	2.17192	0.0149308	Nhsl1 chr10-18422665-18423816
chr10	18390322	18470112	79791	*	0.450432	Nhsl1	chr10-18469201-18471022	7.74231	4.88124e-15	Nhsl1 chr10-18469201-18471022
chr10	18390322	18527779	137458	*	0.340346	Nhsl1	chr10-18526674-18528884	6.67191	1.2625e-11	Nhsl1 chr10-18526674-18528884
chr10	18390322	18531247	140926	*	0.121681	Nhsl1	chr10-18531087-18531406	1.80501	0.0355367	Nhsl1 chr10-18531087-18531406
chr10	18390322	18864923	474602	*	0.113192	Nhsl1	chr10-18864729-18865116	1.78548	0.0370913	Nhsl1 chr10-18864729-18865116
chr10	18390322	18931437	541116	*	0.103358	Nhsl1	chr10-18930976-18931898	1.74579	0.0404241	Nhsl1 chr10-18930976-18931898
chr10	18390322	18988028	597707	*	0.108218	Nhsl1	chr10-18987899-18988156	1.69959	0.0446044	Nhsl1 chr10-18987899-18988156
chr10	18390322	19062267	671946	*	0.133909	Nhsl1	chr10-19061360-19063174	2.03982	0.0206842	Nhsl1 chr10-19061360-19063174
chr10	18390322	19104862	714541	*	0.19408	Nhsl1	chr10-19104046-19105677	2.99973	0.00135108	Nhsl1 chr10-19104046-19105677
chr10	18390322	19127684	737363	*	0.141098	Nhsl1	chr10-19127150-19128217	2.38056	0.00864309	Nhsl1 chr10-19127150-19128217
chr10	18390322	19170710	780389	*	0.129415	Nhsl1	chr10-19170534-19170886	1.78861	0.0368386	Nhsl1 chr10-19170534-19170886
chr10	18390322	19176483	786162	*	-0.070636	Nhsl1	chr10-19176213-19176752	-1.95909	0.0250513	Nhsl1 chr10-19176213-19176752
chr10	18390322	19185028	794707	*	0.125211	Nhsl1	chr10-19184454-19185601	1.80422	0.0355981	Nhsl1 chr10-19184454-19185601
chr10	18390322	19186222	795901	*	0.195058	Nhsl1	chr10-19185754-19186690	2.95648	0.00155585	Nhsl1 chr10-19185754-19186690
chr10	18390322	19187138	796817	*	0.15703	Nhsl1	chr10-19186865-19187411	2.65158	0.00400584	Nhsl1 chr10-19186865-19187411
chr10	18390322	19193561	803240	*	0.164325	Nhsl1	chr10-19193443-19193679	2.57371	0.00503079	Nhsl1 chr10-19193443-19193679
chr10	18390322	19200458	810137	*	0.112824	Nhsl1	chr10-19200294-19200622	1.94209	0.0260631	Nhsl1 chr10-19200294-19200622
chr10	18390322	19356784	966463	*	0.168712	Nhsl1	chr10-19356137-19357430	2.80206	0.00253885	Nhsl1 chr10-19356137-19357430
chr10	18423241	19015657	592417	*	-0.0579074	Tnfaip3	chr10-18422665-18423816	-1.70503	0.0440942	Tnfaip3 chr10-18422665-18423816
chr10	18430673	18845071	414399	*	0.106884	Perp	chr10-18429998-18431347	1.66683	0.0477744	Perp chr10-18429998-18431347
chr10	18453478	18785011	331534	*	0.187183	Gm4922	chr10-18453218-18453737	2.18299	0.0145184	Gm4922 chr10-18453218-18453737
chr10	18470112	19356560	886449	*	0.089654	Olig3	chr10-18469201-18471022	1.929	0.0268651	Olig3 chr10-18469201-18471022
chr10	18531247	19356560	825314	*	0.213887	Olig3	chr10-18531087-18531406	5.07233	1.96482e-07	Olig3 chr10-18531087-18531406
chr10	18546056	18546076	21	*	0.760367	Hebp2	chr10-18545574-18546537	12.5753	1.44278e-36	Hebp2 chr10-18545574-18546537
chr10	18546076	18743601	197526	*	0.135718	Hebp2	chr10-18743135-18744067	2.164	0.0152322	Hebp2 chr10-18743135-18744067
chr10	18546076	18864923	318848	*	0.118206	Hebp2	chr10-18864729-18865116	2.10371	0.0177018	Hebp2 chr10-18864729-18865116
chr10	18546076	19046157	500082	*	0.13969	Hebp2	chr10-19046045-19046269	2.01353	0.0220297	Hebp2 chr10-19046045-19046269
chr10	18546076	19099803	553728	*	0.1239	Hebp2	chr10-19099464-19100142	1.90152	0.0286166	Hebp2 chr10-19099464-19100142
chr10	18546076	19514298	968223	*	0.10572	Hebp2	chr10-19514161-19514435	2.11919	0.0170373	Hebp2 chr10-19514161-19514435
chr10	18602249	18743758	141510	*	0.142335	D10Bwg1379e	chr10-18601947-18602551	2.22945	0.0128921	D10Bwg1379e chr10-18601947-18602551
chr10	18602249	18785011	182763	*	0.612584	Gm4922	chr10-18601947-18602551	9.59952	4.016e-22	Gm4922 chr10-18601947-18602551
chr10	18743601	18743758	158	*	0.599154	D10Bwg1379e	chr10-18743135-18744067	12.142	3.1634e-34	D10Bwg1379e chr10-18743135-18744067
chr10	18743601	19015657	272057	*	-0.0709777	Tnfaip3	chr10-18743135-18744067	-2.04366	0.0204935	Tnfaip3 chr10-18743135-18744067
chr10	18743758	18864923	121166	*	0.231469	D10Bwg1379e	chr10-18864729-18865116	4.72896	1.12837e-06	D10Bwg1379e chr10-18864729-18865116
chr10	18743758	18999533	255776	*	0.146019	D10Bwg1379e	chr10-18999394-18999671	2.70144	0.00345195	D10Bwg1379e chr10-18999394-18999671
chr10	18743758	19092200	348443	*	0.145832	D10Bwg1379e	chr10-19092001-19092398	2.93875	0.00164772	D10Bwg1379e chr10-19092001-19092398
chr10	18743758	19186222	442465	*	-0.0808602	D10Bwg1379e	chr10-19185754-19186690	-1.82035	0.0343532	D10Bwg1379e chr10-19185754-19186690
chr10	18743758	19209716	465959	*	0.124481	D10Bwg1379e	chr10-19209105-19210327	2.3646	0.00902486	D10Bwg1379e chr10-19209105-19210327
chr10	18743758	19660175	916418	*	0.108683	D10Bwg1379e	chr10-19659959-19660390	2.1665	0.0151364	D10Bwg1379e chr10-19659959-19660390
chr10	18770097	18845071	74975	*	0.18318	Perp	chr10-18769961-18770232	3.01485	0.00128552	Perp chr10-18769961-18770232
chr10	18785011	18923431	138421	*	0.155153	Gm4922	chr10-18923089-18923772	1.71646	0.0430386	Gm4922 chr10-18923089-18923772
chr10	18785011	19518988	733978	*	0.228941	Gm4922	chr10-19518833-19519142	3.72189	9.88675e-05	Gm4922 chr10-19518833-19519142
chr10	18785011	19673415	888405	*	0.160018	Gm4922	chr10-19673153-19673677	1.84729	0.0323526	Gm4922 chr10-19673153-19673677
chr10	18835981	19015657	179677	*	0.107724	Tnfaip3	chr10-18835583-18836378	1.90936	0.0281078	Tnfaip3 chr10-18835583-18836378
chr10	18844950	18845071	122	*	0.7848	Perp	chr10-18844393-18845507	15.5391	9.42855e-55	Perp chr10-18844393-18845507
chr10	18844950	19621998	777049	*	0.164014	Il22ra2	chr10-18844393-18845507	2.18516	0.0144384	Il22ra2 chr10-18844393-18845507
chr10	18845071	18917275	72205	*	0.173315	Perp	chr10-18916813-18917736	3.55863	0.000186395	Perp chr10-18916813-18917736
chr10	18845071	18964708	119638	*	-0.0693351	Perp	chr10-18964144-18965271	-1.66412	0.0480438	Perp chr10-18964144-18965271
chr10	18845071	19062267	217197	*	0.140274	Perp	chr10-19061360-19063174	3.24611	0.000584961	Perp chr10-19061360-19063174
chr10	18845071	19291394	446324	*	0.117142	Perp	chr10-19291012-19291776	1.79443	0.0363725	Perp chr10-19291012-19291776
chr10	18845071	19297764	452694	*	0.147602	Perp	chr10-19297366-19298161	2.93691	0.00165749	Perp chr10-19297366-19298161
chr10	18845071	19516973	671903	*	0.11279	Perp	chr10-19516715-19517230	2.05169	0.0200997	Perp chr10-19516715-19517230
chr10	18864923	19015657	150735	*	-0.0682003	Tnfaip3	chr10-18864729-18865116	-2.19339	0.0141396	Tnfaip3 chr10-18864729-18865116
chr10	18917275	19621998	704724	*	0.128201	Il22ra2	chr10-18916813-18917736	1.6546	0.0490031	Il22ra2 chr10-18916813-18917736
chr10	18923431	19356560	433130	*	0.0693892	Olig3	chr10-18923089-18923772	2.22821	0.0129333	Olig3 chr10-18923089-18923772
chr10	18924774	19356560	431787	*	0.184883	Olig3	chr10-18924548-18925000	5.12381	1.49714e-07	Olig3 chr10-18924548-18925000
chr10	18931437	19356560	425124	*	0.0621968	Olig3	chr10-18930976-18931898	1.82242	0.034196	Olig3 chr10-18930976-18931898
chr10	18941787	19356560	414774	*	0.0766618	Olig3	chr10-18941456-18942118	2.24672	0.0123291	Olig3 chr10-18941456-18942118
chr10	18953496	19907689	954194	*	0.13003	Pex7	chr10-18952955-18954036	2.35971	0.00914462	Pex7 chr10-18952955-18954036
chr10	18964708	19851459	886752	*	0.171472	Slc35d3	chr10-18964144-18965271	2.92801	0.00170571	Slc35d3 chr10-18964144-18965271
chr10	18983663	19934472	950810	*	0.153044	Map3k5	chr10-18983514-18983812	1.87937	0.030097	Map3k5 chr10-18983514-18983812
chr10	18999533	19356560	357028	*	0.109201	Olig3	chr10-18999394-18999671	2.69335	0.00353695	Olig3 chr10-18999394-18999671
chr10	18999533	19712587	713055	*	0.103489	Il20ra	chr10-18999394-18999671	1.82997	0.0336275	Il20ra chr10-18999394-18999671
chr10	18999533	19907689	908157	*	-0.0759789	Pex7	chr10-18999394-18999671	-2.03849	0.0207507	Pex7 chr10-18999394-18999671
chr10	19009453	19591949	582497	*	-0.0777984	Ifngr1	chr10-19009330-19009576	-1.71436	0.0432314	Ifngr1 chr10-19009330-19009576
chr10	19009453	19934472	925020	*	0.133741	Map3k5	chr10-19009330-19009576	1.79093	0.0366524	Map3k5 chr10-19009330-19009576
chr10	19012024	19015657	3634	*	0.267431	Tnfaip3	chr10-19011877-19012171	5.92623	1.54988e-09	Tnfaip3 chr10-19011877-19012171
chr10	19015657	19352907	337251	*	0.0818603	Tnfaip3	chr10-19352552-19353261	1.64989	0.049483	Tnfaip3 chr10-19352552-19353261
chr10	19015657	19516973	501317	*	-0.0516624	Tnfaip3	chr10-19516715-19517230	-1.68729	0.0457738	Tnfaip3 chr10-19516715-19517230
chr10	19015657	19547960	532304	*	-0.0636871	Tnfaip3	chr10-19547860-19548059	-1.83549	0.0332168	Tnfaip3 chr10-19547860-19548059
chr10	19015657	19894109	878453	*	0.0926907	Tnfaip3	chr10-19893891-19894327	1.76711	0.0386052	Tnfaip3 chr10-19893891-19894327
chr10	19015657	19939377	923721	*	0.0973189	Tnfaip3	chr10-19939104-19939650	1.71942	0.0427693	Tnfaip3 chr10-19939104-19939650
chr10	19030971	19591949	560979	*	-0.116085	Ifngr1	chr10-19030664-19031278	-2.23439	0.0127287	Ifngr1 chr10-19030664-19031278
chr10	19033835	19591949	558115	*	-0.0806304	Ifngr1	chr10-19033670-19034000	-1.90838	0.028171	Ifngr1 chr10-19033670-19034000
chr10	19062267	19591949	529683	*	0.12317	Ifngr1	chr10-19061360-19063174	1.97885	0.0239165	Ifngr1 chr10-19061360-19063174
chr10	19062267	19621998	559732	*	0.140197	Il22ra2	chr10-19061360-19063174	2.39545	0.00830001	Il22ra2 chr10-19061360-19063174
chr10	19062267	19712587	650321	*	0.127239	Il20ra	chr10-19061360-19063174	2.5991	0.00467345	Il20ra chr10-19061360-19063174
chr10	19068593	19591949	523357	*	0.14685	Ifngr1	chr10-19068351-19068835	2.25793	0.0119751	Ifngr1 chr10-19068351-19068835
chr10	19127684	19356560	228877	*	0.113794	Olig3	chr10-19127150-19128217	2.90318	0.00184695	Olig3 chr10-19127150-19128217
chr10	19127684	19907689	780006	*	-0.0625122	Pex7	chr10-19127150-19128217	-1.71289	0.0433661	Pex7 chr10-19127150-19128217
chr10	19139288	19591949	452662	*	0.117471	Ifngr1	chr10-19138755-19139820	1.95002	0.025587	Ifngr1 chr10-19138755-19139820
chr10	19139288	19621998	482711	*	0.139219	Il22ra2	chr10-19138755-19139820	2.22239	0.0131284	Il22ra2 chr10-19138755-19139820
chr10	19139288	19712587	573300	*	0.0981812	Il20ra	chr10-19138755-19139820	1.64683	0.0497963	Il20ra chr10-19138755-19139820
chr10	19166249	19621998	455750	*	0.267609	Il22ra2	chr10-19166142-19166356	3.45581	0.000274319	Il22ra2 chr10-19166142-19166356
chr10	19185028	19356560	171533	*	0.094703	Olig3	chr10-19184454-19185601	2.17303	0.0148891	Olig3 chr10-19184454-19185601
chr10	19188451	19356560	168110	*	0.0828416	Olig3	chr10-19187822-19189079	1.80605	0.0354552	Olig3 chr10-19187822-19189079
chr10	19188451	19851459	663009	*	-0.0594321	Slc35d3	chr10-19187822-19189079	-1.67731	0.0467412	Slc35d3 chr10-19187822-19189079
chr10	19193561	19356560	163000	*	0.0649013	Olig3	chr10-19193443-19193679	1.71745	0.0429487	Olig3 chr10-19193443-19193679
chr10	19193561	19851459	657899	*	-0.0634469	Slc35d3	chr10-19193443-19193679	-1.6489	0.0495836	Slc35d3 chr10-19193443-19193679
chr10	19193561	20148471	954911	*	-0.0591458	Map7	chr10-19193443-19193679	-1.76817	0.0385162	Map7 chr10-19193443-19193679
chr10	19209716	19712587	502872	*	0.154236	Il20ra	chr10-19209105-19210327	2.89444	0.0018992	Il20ra chr10-19209105-19210327
chr10	19209716	20148471	938756	*	0.108454	Map7	chr10-19209105-19210327	1.67098	0.0473624	Map7 chr10-19209105-19210327
chr10	19215030	19851459	636430	*	0.126595	Slc35d3	chr10-19214752-19215307	2.10122	0.017811	Slc35d3 chr10-19214752-19215307
chr10	19216446	19591949	375504	*	-0.0731369	Ifngr1	chr10-19216309-19216582	-1.90924	0.0281158	Ifngr1 chr10-19216309-19216582
chr10	19241656	19907689	666034	*	-0.0726877	Pex7	chr10-19241183-19242128	-1.70946	0.0436832	Pex7 chr10-19241183-19242128
chr10	19268249	19591949	323701	*	0.0968024	Ifngr1	chr10-19267780-19268717	2.01073	0.0221769	Ifngr1 chr10-19267780-19268717
chr10	19297764	19712587	414824	*	0.115669	Il20ra	chr10-19297366-19298161	2.21661	0.0133249	Il20ra chr10-19297366-19298161
chr10	19321892	19907689	585798	*	-0.0624196	Pex7	chr10-19321314-19322470	-2.12985	0.016592	Pex7 chr10-19321314-19322470
chr10	19321892	20148471	826580	*	0.124437	Map7	chr10-19321314-19322470	1.80575	0.0354786	Map7 chr10-19321314-19322470
chr10	19333359	19356560	23202	*	0.0598969	Olig3	chr10-19332731-19333986	1.65656	0.0488041	Olig3 chr10-19332731-19333986
chr10	19352907	19356560	3654	*	0.0906064	Olig3	chr10-19352552-19353261	2.2743	0.0114741	Olig3 chr10-19352552-19353261
chr10	19356560	19356784	225	*	0.648189	Olig3	chr10-19356137-19357430	17.5462	3.18182e-69	Olig3 chr10-19356137-19357430
chr10	19356560	19494704	138145	*	0.0829639	Olig3	chr10-19494429-19494978	2.20161	0.0138465	Olig3 chr10-19494429-19494978
chr10	19356560	19514298	157739	*	0.0696393	Olig3	chr10-19514161-19514435	2.13706	0.0162967	Olig3 chr10-19514161-19514435
chr10	19356560	19522216	165657	*	0.103739	Olig3	chr10-19521627-19522805	2.63018	0.00426695	Olig3 chr10-19521627-19522805
chr10	19356560	19582419	225860	*	0.083113	Olig3	chr10-19582224-19582613	2.11455	0.0172343	Olig3 chr10-19582224-19582613
chr10	19356560	19619676	263117	*	0.0695901	Olig3	chr10-19619247-19620104	2.05257	0.020057	Olig3 chr10-19619247-19620104
chr10	19356560	19939377	582818	*	0.0700685	Olig3	chr10-19939104-19939650	1.81759	0.0345637	Olig3 chr10-19939104-19939650
chr10	19356560	20005384	648825	*	0.0861629	Olig3	chr10-20004861-20005907	2.36042	0.00912719	Olig3 chr10-20004861-20005907
chr10	19356560	20119533	762974	*	0.106045	Olig3	chr10-20119172-20119894	2.60179	0.00463699	Olig3 chr10-20119172-20119894
chr10	19356560	20123490	766931	*	0.110775	Olig3	chr10-20123292-20123688	2.66204	0.00388346	Olig3 chr10-20123292-20123688
chr10	19356560	20235789	879230	*	0.0989042	Olig3	chr10-20235626-20235952	2.7764	0.00274824	Olig3 chr10-20235626-20235952
chr10	19491819	20347819	856001	*	0.132357	Mtfr2	chr10-19491391-19492246	2.29336	0.0109136	Mtfr2 chr10-19491391-19492246
chr10	19494704	19591949	97246	*	0.122291	Ifngr1	chr10-19494429-19494978	2.04026	0.0206622	Ifngr1 chr10-19494429-19494978
chr10	19494704	19851459	356756	*	0.138199	Slc35d3	chr10-19494429-19494978	2.20169	0.0138435	Slc35d3 chr10-19494429-19494978
chr10	19498268	19712587	214320	*	0.121432	Il20ra	chr10-19497919-19498617	1.77381	0.038047	Il20ra chr10-19497919-19498617
chr10	19498268	19934472	436205	*	-0.0582251	Map3k5	chr10-19497919-19498617	-2.04432	0.0204612	Map3k5 chr10-19497919-19498617
chr10	19498268	20312294	814027	*	0.146762	4933406P04Rik	chr10-19497919-19498617	2.06391	0.0195129	4933406P04Rik chr10-19497919-19498617
chr10	19498268	20312469	814202	*	0.156494	Bclaf1	chr10-19497919-19498617	2.13246	0.0164847	Bclaf1 chr10-19497919-19498617
chr10	19498268	20347819	849552	*	0.148751	Mtfr2	chr10-19497919-19498617	2.57534	0.00500708	Mtfr2 chr10-19497919-19498617
chr10	19506212	19591949	85738	*	0.154258	Ifngr1	chr10-19505760-19506663	2.74435	0.00303154	Ifngr1 chr10-19505760-19506663
chr10	19506212	20347819	841608	*	0.107831	Mtfr2	chr10-19505760-19506663	1.69721	0.0448284	Mtfr2 chr10-19505760-19506663
chr10	19516089	19591949	75861	*	0.0838203	Ifngr1	chr10-19515864-19516313	1.75616	0.0395308	Ifngr1 chr10-19515864-19516313
chr10	19516089	19907689	391601	*	0.107363	Pex7	chr10-19515864-19516313	2.17163	0.0149418	Pex7 chr10-19515864-19516313
chr10	19516089	20347819	831731	*	0.103779	Mtfr2	chr10-19515864-19516313	1.91913	0.0274838	Mtfr2 chr10-19515864-19516313
chr10	19516973	19621998	105026	*	0.142984	Il22ra2	chr10-19516715-19517230	1.90254	0.0285504	Il22ra2 chr10-19516715-19517230
chr10	19518988	20312294	793307	*	-0.0642124	4933406P04Rik	chr10-19518833-19519142	-2.03302	0.021025	4933406P04Rik chr10-19518833-19519142
chr10	19522216	20312294	790079	*	-0.0526274	4933406P04Rik	chr10-19521627-19522805	-1.91313	0.027866	4933406P04Rik chr10-19521627-19522805
chr10	19559868	19621998	62131	*	0.118167	Il22ra2	chr10-19559668-19560068	1.64668	0.0498116	Il22ra2 chr10-19559668-19560068
chr10	19578094	19644750	66657	*	-0.0919881	9230106D20Rik	chr10-19577271-19578917	-1.73943	0.0409799	9230106D20Rik chr10-19577271-19578917
chr10	19578094	20312469	734376	*	0.129991	Bclaf1	chr10-19577271-19578917	1.7772	0.0377677	Bclaf1 chr10-19577271-19578917
chr10	19582419	19591949	9531	*	0.130872	Ifngr1	chr10-19582224-19582613	2.01337	0.0220376	Ifngr1 chr10-19582224-19582613
chr10	19582419	20312294	729876	*	0.132632	4933406P04Rik	chr10-19582224-19582613	1.77999	0.0375389	4933406P04Rik chr10-19582224-19582613
chr10	19584213	20347819	763607	*	0.200504	Mtfr2	chr10-19584001-19584424	3.48387	0.000247106	Mtfr2 chr10-19584001-19584424
chr10	19591831	19591949	119	*	0.697241	Ifngr1	chr10-19591094-19592568	11.7032	6.14019e-32	Ifngr1 chr10-19591094-19592568
chr10	19591831	20347819	755989	*	0.128398	Mtfr2	chr10-19591094-19592568	1.64974	0.0494982	Mtfr2 chr10-19591094-19592568
chr10	19591949	19597115	5167	*	0.193178	Ifngr1	chr10-19596839-19597390	3.25246	0.00057206	Ifngr1 chr10-19596839-19597390
chr10	19591949	19598201	6253	*	0.299357	Ifngr1	chr10-19597939-19598462	4.60451	2.06718e-06	Ifngr1 chr10-19597939-19598462
chr10	19591949	19613615	21667	*	0.148789	Ifngr1	chr10-19612844-19614386	2.13266	0.0164761	Ifngr1 chr10-19612844-19614386
chr10	19591949	19687844	95896	*	-0.083473	Ifngr1	chr10-19687629-19688059	-1.8454	0.0324893	Ifngr1 chr10-19687629-19688059
chr10	19591949	19889897	297949	*	-0.0895838	Ifngr1	chr10-19889687-19890107	-2.01483	0.021961	Ifngr1 chr10-19889687-19890107
chr10	19591949	19962339	370391	*	0.101433	Ifngr1	chr10-19961575-19963102	1.72655	0.042124	Ifngr1 chr10-19961575-19963102
chr10	19591949	20170429	578481	*	0.0848037	Ifngr1	chr10-20170100-20170757	1.88053	0.0300179	Ifngr1 chr10-20170100-20170757
chr10	19591949	20257683	665735	*	0.122656	Ifngr1	chr10-20256947-20258418	2.02889	0.0212349	Ifngr1 chr10-20256947-20258418
chr10	19591949	20361955	770007	*	0.112877	Ifngr1	chr10-20361691-20362218	1.66656	0.0478012	Ifngr1 chr10-20361691-20362218
chr10	19594653	19712587	117935	*	0.116611	Il20ra	chr10-19594508-19594797	1.92062	0.02739	Il20ra chr10-19594508-19594797
chr10	19598201	20312294	714094	*	-0.0534367	4933406P04Rik	chr10-19597939-19598462	-2.2279	0.0129435	4933406P04Rik chr10-19597939-19598462
chr10	19613615	19851459	237845	*	0.122711	Slc35d3	chr10-19612844-19614386	1.74089	0.0408511	Slc35d3 chr10-19612844-19614386
chr10	19619676	20148471	528796	*	0.109248	Map7	chr10-19619247-19620104	1.83733	0.0330804	Map7 chr10-19619247-19620104
chr10	19621998	19629300	7303	*	0.618485	Il22ra2	chr10-19629048-19629552	9.0988	4.56696e-20	Il22ra2 chr10-19629048-19629552
chr10	19621998	19692399	70402	*	0.164339	Il22ra2	chr10-19691330-19693467	2.07021	0.0192165	Il22ra2 chr10-19691330-19693467
chr10	19621998	19815420	193423	*	0.126332	Il22ra2	chr10-19815216-19815624	2.17426	0.014843	Il22ra2 chr10-19815216-19815624
chr10	19621998	19850705	228708	*	-0.0621873	Il22ra2	chr10-19849285-19852124	-1.65481	0.0489818	Il22ra2 chr10-19849285-19852124
chr10	19621998	19894109	272112	*	0.153413	Il22ra2	chr10-19893891-19894327	2.26059	0.0118923	Il22ra2 chr10-19893891-19894327
chr10	19621998	19955963	333966	*	0.151351	Il22ra2	chr10-19955661-19956265	2.08484	0.018542	Il22ra2 chr10-19955661-19956265
chr10	19621998	19958018	336021	*	0.112448	Il22ra2	chr10-19957909-19958127	1.81941	0.0344247	Il22ra2 chr10-19957909-19958127
chr10	19621998	20123490	501493	*	0.206558	Il22ra2	chr10-20123292-20123688	2.79023	0.00263356	Il22ra2 chr10-20123292-20123688
chr10	19621998	20170429	548432	*	0.0931737	Il22ra2	chr10-20170100-20170757	1.71667	0.0430196	Il22ra2 chr10-20170100-20170757
chr10	19621998	20312395	690398	*	0.195864	Il22ra2	chr10-20311421-20313369	2.56477	0.00516222	Il22ra2 chr10-20311421-20313369
chr10	19621998	20361955	739958	*	0.16726	Il22ra2	chr10-20361691-20362218	2.37241	0.0088363	Il22ra2 chr10-20361691-20362218
chr10	19644750	19660175	15426	*	0.756187	9230106D20Rik	chr10-19659959-19660390	11.597	2.13467e-31	9230106D20Rik chr10-19659959-19660390
chr10	19644750	19815420	170671	*	0.164182	9230106D20Rik	chr10-19815216-19815624	2.78659	0.00266331	9230106D20Rik chr10-19815216-19815624
chr10	19644750	19889897	245148	*	0.18472	9230106D20Rik	chr10-19889687-19890107	2.70115	0.003455	9230106D20Rik chr10-19889687-19890107
chr10	19644750	19991765	347016	*	0.13616	9230106D20Rik	chr10-19991267-19992262	2.29134	0.0109718	9230106D20Rik chr10-19991267-19992262
chr10	19644750	20000508	355759	*	0.173872	9230106D20Rik	chr10-20000370-20000646	2.40462	0.00809465	9230106D20Rik chr10-20000370-20000646
chr10	19644750	20059025	414276	*	0.156058	9230106D20Rik	chr10-20058844-20059206	2.26869	0.0116435	9230106D20Rik chr10-20058844-20059206
chr10	19644750	20060734	415985	*	0.12281	9230106D20Rik	chr10-20060515-20060953	2.23259	0.0127879	9230106D20Rik chr10-20060515-20060953
chr10	19660175	19907689	247515	*	0.116216	Pex7	chr10-19659959-19660390	2.23078	0.0128479	Pex7 chr10-19659959-19660390
chr10	19660175	19934472	274298	*	0.157928	Map3k5	chr10-19659959-19660390	2.25367	0.0121085	Map3k5 chr10-19659959-19660390
chr10	19669151	20312294	643144	*	-0.0898777	4933406P04Rik	chr10-19668826-19669476	-2.4933	0.00632813	4933406P04Rik chr10-19668826-19669476
chr10	19669151	20312469	643319	*	-0.0983692	Bclaf1	chr10-19668826-19669476	-3.08416	0.00102063	Bclaf1 chr10-19668826-19669476
chr10	19673415	19907689	234275	*	-0.0827207	Pex7	chr10-19673153-19673677	-2.34329	0.00955735	Pex7 chr10-19673153-19673677
chr10	19692399	19851459	159061	*	0.118242	Slc35d3	chr10-19691330-19693467	1.70321	0.0442645	Slc35d3 chr10-19691330-19693467
chr10	19712510	19712587	78	*	0.378549	Il20ra	chr10-19712179-19712840	6.49055	4.27621e-11	Il20ra chr10-19712179-19712840
chr10	19712510	19907689	195180	*	0.109933	Pex7	chr10-19712179-19712840	1.92783	0.0269384	Pex7 chr10-19712179-19712840
chr10	19712587	19718965	6379	*	0.467104	Il20ra	chr10-19718541-19719389	8.79336	7.25764e-19	Il20ra chr10-19718541-19719389
chr10	19712587	19747875	35289	*	0.441952	Il20ra	chr10-19747299-19748451	9.17757	2.20462e-20	Il20ra chr10-19747299-19748451
chr10	19712587	19913985	201399	*	0.111463	Il20ra	chr10-19913776-19914194	1.9774	0.0239983	Il20ra chr10-19913776-19914194
chr10	19712587	19962339	249753	*	0.135701	Il20ra	chr10-19961575-19963102	2.35636	0.00922746	Il20ra chr10-19961575-19963102
chr10	19712587	19977564	264978	*	0.105567	Il20ra	chr10-19977273-19977854	1.93941	0.0262257	Il20ra chr10-19977273-19977854
chr10	19712587	20005384	292798	*	-0.0713605	Il20ra	chr10-20004861-20005907	-1.77415	0.0380192	Il20ra chr10-20004861-20005907
chr10	19712587	20125224	412638	*	0.103577	Il20ra	chr10-20124888-20125559	1.75036	0.0400278	Il20ra chr10-20124888-20125559
chr10	19712587	20170429	457843	*	0.139445	Il20ra	chr10-20170100-20170757	2.69782	0.00348972	Il20ra chr10-20170100-20170757
chr10	19712587	20294185	581599	*	0.121768	Il20ra	chr10-20294041-20294328	2.47028	0.00675033	Il20ra chr10-20294041-20294328
chr10	19718965	19851459	132495	*	0.156869	Slc35d3	chr10-19718541-19719389	2.58812	0.00482509	Slc35d3 chr10-19718541-19719389
chr10	19811973	19907689	95717	*	-0.0760332	Pex7	chr10-19811630-19812316	-2.21066	0.0135297	Pex7 chr10-19811630-19812316
chr10	19811973	19934472	122500	*	-0.0588292	Map3k5	chr10-19811630-19812316	-2.40637	0.00805602	Map3k5 chr10-19811630-19812316
chr10	19850705	19851459	755	*	0.879794	Slc35d3	chr10-19849285-19852124	16.2072	2.24452e-59	Slc35d3 chr10-19849285-19852124
chr10	19850705	20148471	297767	*	0.178835	Map7	chr10-19849285-19852124	2.55749	0.00527153	Map7 chr10-19849285-19852124
chr10	19851459	19907382	55924	*	-0.0713784	Slc35d3	chr10-19906925-19907839	-1.96159	0.0249053	Slc35d3 chr10-19906925-19907839
chr10	19851459	19915485	64027	*	0.114064	Slc35d3	chr10-19915330-19915640	1.74085	0.040855	Slc35d3 chr10-19915330-19915640
chr10	19851459	19934408	82950	*	0.121486	Slc35d3	chr10-19933398-19935417	1.83307	0.0333963	Slc35d3 chr10-19933398-19935417
chr10	19851459	20262975	411517	*	0.117996	Slc35d3	chr10-20262621-20263328	1.64858	0.0496169	Slc35d3 chr10-20262621-20263328
chr10	19851459	20281563	430105	*	0.132101	Slc35d3	chr10-20280756-20282369	1.99281	0.0231414	Slc35d3 chr10-20280756-20282369
chr10	19851459	20359941	508483	*	0.113376	Slc35d3	chr10-20359649-20360233	1.9381	0.0263058	Slc35d3 chr10-20359649-20360233
chr10	19851459	20381562	530104	*	0.230191	Slc35d3	chr10-20381422-20381702	3.62782	0.000142914	Slc35d3 chr10-20381422-20381702
chr10	19851459	20662543	811085	*	0.11971	Slc35d3	chr10-20662391-20662695	1.75375	0.0397369	Slc35d3 chr10-20662391-20662695
chr10	19851459	20673890	822432	*	0.102182	Slc35d3	chr10-20673531-20674249	1.72261	0.0424797	Slc35d3 chr10-20673531-20674249
chr10	19889897	19907689	17793	*	0.162797	Pex7	chr10-19889687-19890107	3.04717	0.00115502	Pex7 chr10-19889687-19890107
chr10	19891844	20312294	420451	*	-0.0865138	4933406P04Rik	chr10-19891741-19891946	-2.46138	0.00692027	4933406P04Rik chr10-19891741-19891946
chr10	19891844	20312469	420626	*	-0.0589462	Bclaf1	chr10-19891741-19891946	-2.07252	0.0191083	Bclaf1 chr10-19891741-19891946
chr10	19894109	19907689	13581	*	0.257673	Pex7	chr10-19893891-19894327	5.1002	1.69649e-07	Pex7 chr10-19893891-19894327
chr10	19894109	20148471	254363	*	-0.064456	Map7	chr10-19893891-19894327	-1.70168	0.0444072	Map7 chr10-19893891-19894327
chr10	19907382	19907689	308	*	0.722319	Pex7	chr10-19906925-19907839	13.8731	4.60736e-44	Pex7 chr10-19906925-19907839
chr10	19907689	20000508	92820	*	-0.0576352	Pex7	chr10-20000370-20000646	-1.69139	0.0453816	Pex7 chr10-20000370-20000646
chr10	19907689	20005384	97696	*	-0.065315	Pex7	chr10-20004861-20005907	-1.97876	0.0239213	Pex7 chr10-20004861-20005907
chr10	19907689	20040241	132553	*	0.102308	Pex7	chr10-20040057-20040425	1.82617	0.0339124	Pex7 chr10-20040057-20040425
chr10	19907689	20119533	211845	*	0.149414	Pex7	chr10-20119172-20119894	2.49854	0.00623531	Pex7 chr10-20119172-20119894
chr10	19907689	20123490	215802	*	0.0905703	Pex7	chr10-20123292-20123688	1.8442	0.032577	Pex7 chr10-20123292-20123688
chr10	19907689	20149036	241348	*	0.12525	Pex7	chr10-20147965-20150106	1.92493	0.027119	Pex7 chr10-20147965-20150106
chr10	19907689	20281563	373875	*	-0.0532508	Pex7	chr10-20280756-20282369	-1.96111	0.0249329	Pex7 chr10-20280756-20282369
chr10	19913985	20725078	811094	*	0.139994	Pde7b	chr10-19913776-19914194	2.13285	0.0164684	Pde7b chr10-19913776-19914194
chr10	19934472	19939377	4906	*	0.198717	Map3k5	chr10-19939104-19939650	2.55169	0.00536014	Map3k5 chr10-19939104-19939650
chr10	19934472	19941295	6824	*	0.1475	Map3k5	chr10-19941094-19941495	2.17968	0.0146404	Map3k5 chr10-19941094-19941495
chr10	19934472	19949402	14931	*	0.137617	Map3k5	chr10-19949250-19949554	2.3744	0.00878878	Map3k5 chr10-19949250-19949554
chr10	19934472	19962339	27868	*	0.182373	Map3k5	chr10-19961575-19963102	2.72801	0.00318588	Map3k5 chr10-19961575-19963102
chr10	19934472	19991765	57294	*	0.17686	Map3k5	chr10-19991267-19992262	2.46036	0.00693989	Map3k5 chr10-19991267-19992262
chr10	19934472	19999503	65032	*	0.141062	Map3k5	chr10-19998942-20000064	1.78431	0.0371863	Map3k5 chr10-19998942-20000064
chr10	19934472	20005384	70913	*	0.277	Map3k5	chr10-20004861-20005907	4.06874	2.36342e-05	Map3k5 chr10-20004861-20005907
chr10	19934472	20018716	84245	*	0.143193	Map3k5	chr10-20018397-20019034	2.33648	0.00973315	Map3k5 chr10-20018397-20019034
chr10	19934472	20036833	102362	*	0.195464	Map3k5	chr10-20036426-20037239	2.37578	0.00875597	Map3k5 chr10-20036426-20037239
chr10	19934472	20040860	106389	*	0.180573	Map3k5	chr10-20040685-20041034	2.2081	0.0136187	Map3k5 chr10-20040685-20041034
chr10	19934472	20073273	138802	*	0.136726	Map3k5	chr10-20072940-20073606	1.86436	0.0311356	Map3k5 chr10-20072940-20073606
chr10	19934472	20104554	170083	*	0.211804	Map3k5	chr10-20104190-20104918	2.25602	0.0120347	Map3k5 chr10-20104190-20104918
chr10	19934472	20119533	185062	*	0.176904	Map3k5	chr10-20119172-20119894	2.13425	0.016411	Map3k5 chr10-20119172-20119894
chr10	19934472	20125224	190753	*	0.107633	Map3k5	chr10-20124888-20125559	1.7044	0.0441536	Map3k5 chr10-20124888-20125559
chr10	19934472	20233573	299102	*	-0.0658454	Map3k5	chr10-20233469-20233676	-2.20357	0.0137773	Map3k5 chr10-20233469-20233676
chr10	19958018	20312294	354277	*	-0.0841531	4933406P04Rik	chr10-19957909-19958127	-2.29575	0.0108452	4933406P04Rik chr10-19957909-19958127
chr10	19958018	20312469	354452	*	-0.0832824	Bclaf1	chr10-19957909-19958127	-2.63803	0.00416947	Bclaf1 chr10-19957909-19958127
chr10	19977564	20148471	170908	*	0.155908	Map7	chr10-19977273-19977854	3.15818	0.000793798	Map7 chr10-19977273-19977854
chr10	20005384	20347819	342436	*	-0.0680021	Mtfr2	chr10-20004861-20005907	-2.13781	0.0162662	Mtfr2 chr10-20004861-20005907
chr10	20148471	20149036	566	*	0.469355	Map7	chr10-20147965-20150106	7.67853	8.04633e-15	Map7 chr10-20147965-20150106
chr10	20148471	20170429	21959	*	0.167993	Map7	chr10-20170100-20170757	3.19871	0.00069022	Map7 chr10-20170100-20170757
chr10	20148471	20204946	56476	*	0.192203	Map7	chr10-20204165-20205727	3.37079	0.000374771	Map7 chr10-20204165-20205727
chr10	20148471	20219542	71072	*	0.325082	Map7	chr10-20218911-20220172	6.67862	1.20599e-11	Map7 chr10-20218911-20220172
chr10	20148471	20233573	85103	*	0.19413	Map7	chr10-20233469-20233676	3.61111	0.000152445	Map7 chr10-20233469-20233676
chr10	20148471	20235789	87319	*	0.148094	Map7	chr10-20235626-20235952	2.53366	0.00564386	Map7 chr10-20235626-20235952
chr10	20148471	20257683	109213	*	0.211369	Map7	chr10-20256947-20258418	4.04161	2.65432e-05	Map7 chr10-20256947-20258418
chr10	20148471	20262975	114505	*	0.225383	Map7	chr10-20262621-20263328	4.18284	1.43947e-05	Map7 chr10-20262621-20263328
chr10	20148471	20281563	133093	*	0.19128	Map7	chr10-20280756-20282369	3.3572	0.00039368	Map7 chr10-20280756-20282369
chr10	20148471	20294185	145715	*	0.120433	Map7	chr10-20294041-20294328	1.90166	0.0286079	Map7 chr10-20294041-20294328
chr10	20148471	20855118	706648	*	-0.0615839	Map7	chr10-20854793-20855442	-1.6871	0.0457924	Map7 chr10-20854793-20855442
chr10	20148471	20865018	716548	*	-0.0615839	Map7	chr10-20864570-20865466	-1.69326	0.0452029	Map7 chr10-20864570-20865466
chr10	20148471	20944704	796234	*	0.109413	Map7	chr10-20944497-20944910	1.72135	0.0425933	Map7 chr10-20944497-20944910
chr10	20148471	20948429	799959	*	-0.0660045	Map7	chr10-20948183-20948675	-1.95322	0.0253969	Map7 chr10-20948183-20948675
chr10	20148471	21055138	906668	*	0.16332	Map7	chr10-21054548-21055728	2.68654	0.00360984	Map7 chr10-21054548-21055728
chr10	20257683	20312294	54612	*	0.116571	4933406P04Rik	chr10-20256947-20258418	1.9853	0.0235558	4933406P04Rik chr10-20256947-20258418
chr10	20257683	21160905	903223	*	0.197706	Myb	chr10-20256947-20258418	4.71325	1.21896e-06	Myb chr10-20256947-20258418
chr10	20281563	20725078	443516	*	-0.0777997	Pde7b	chr10-20280756-20282369	-1.83771	0.0330523	Pde7b chr10-20280756-20282369
chr10	20294185	20312294	18110	*	-0.0672933	4933406P04Rik	chr10-20294041-20294328	-2.12533	0.0167796	4933406P04Rik chr10-20294041-20294328
chr10	20294185	20312469	18285	*	-0.0620789	Bclaf1	chr10-20294041-20294328	-2.32309	0.0100872	Bclaf1 chr10-20294041-20294328
chr10	20312294	20312395	102	*	0.760028	4933406P04Rik	chr10-20311421-20313369	9.28317	8.22526e-21	4933406P04Rik chr10-20311421-20313369
chr10	20312294	20911554	599261	*	0.121692	4933406P04Rik	chr10-20911425-20911682	2.43175	0.00751306	4933406P04Rik chr10-20911425-20911682
chr10	20312294	20948429	636136	*	0.109729	4933406P04Rik	chr10-20948183-20948675	1.83826	0.0330118	4933406P04Rik chr10-20948183-20948675
chr10	20312294	20952403	640110	*	0.228799	4933406P04Rik	chr10-20951698-20953108	1.88426	0.0297651	4933406P04Rik chr10-20951698-20953108
chr10	20312294	21254896	942603	*	0.165473	4933406P04Rik	chr10-21254584-21255208	2.731	0.00315713	4933406P04Rik chr10-21254584-21255208
chr10	20312395	20312469	75	*	0.742462	Bclaf1	chr10-20311421-20313369	9.00797	1.04951e-19	Bclaf1 chr10-20311421-20313369
chr10	20312395	20952547	640153	*	0.143278	Ahi1	chr10-20311421-20313369	1.76536	0.0387516	Ahi1 chr10-20311421-20313369
chr10	20312395	21295979	983585	*	0.12982	Hbs1l	chr10-20311421-20313369	1.77362	0.0380632	Hbs1l chr10-20311421-20313369
chr10	20312469	20911554	599086	*	0.117636	Bclaf1	chr10-20911425-20911682	2.34639	0.00947821	Bclaf1 chr10-20911425-20911682
chr10	20312469	20948429	635961	*	0.114181	Bclaf1	chr10-20948183-20948675	2.15044	0.0157604	Bclaf1 chr10-20948183-20948675
chr10	20347783	20347819	37	*	0.74114	Mtfr2	chr10-20347207-20348358	13.6013	1.96793e-42	Mtfr2 chr10-20347207-20348358
chr10	20347819	20348984	1166	*	0.219959	Mtfr2	chr10-20348843-20349125	4.32951	7.47217e-06	Mtfr2 chr10-20348843-20349125
chr10	20347819	20359941	12123	*	0.245565	Mtfr2	chr10-20359649-20360233	4.28217	9.25415e-06	Mtfr2 chr10-20359649-20360233
chr10	20347819	20381562	33744	*	0.0994265	Mtfr2	chr10-20381422-20381702	1.72784	0.0420087	Mtfr2 chr10-20381422-20381702
chr10	20347819	20666767	318949	*	-0.0670125	Mtfr2	chr10-20666653-20666881	-1.67488	0.0469787	Mtfr2 chr10-20666653-20666881
chr10	20347819	20938767	590949	*	0.112324	Mtfr2	chr10-20938667-20938866	2.0261	0.0213774	Mtfr2 chr10-20938667-20938866
chr10	20347819	21186892	839074	*	0.111564	Mtfr2	chr10-21186583-21187200	1.7875	0.0369287	Mtfr2 chr10-21186583-21187200
chr10	20347819	21192646	844828	*	0.126577	Mtfr2	chr10-21192534-21192758	2.27435	0.0114726	Mtfr2 chr10-21192534-21192758
chr10	20347819	21240512	892694	*	-0.0704011	Mtfr2	chr10-21240231-21240792	-1.84641	0.0324163	Mtfr2 chr10-21240231-21240792
chr10	20347819	21252189	904371	*	0.132139	Mtfr2	chr10-21251774-21252604	1.95942	0.0250317	Mtfr2 chr10-21251774-21252604
chr10	20348984	20952547	603564	*	0.110208	Ahi1	chr10-20348843-20349125	1.94873	0.0256639	Ahi1 chr10-20348843-20349125
chr10	20398497	20725078	326582	*	0.199082	Pde7b	chr10-20398088-20398906	2.60995	0.00452782	Pde7b chr10-20398088-20398906
chr10	20437591	20725078	287488	*	0.266094	Pde7b	chr10-20437358-20437824	4.53597	2.86692e-06	Pde7b chr10-20437358-20437824
chr10	20663120	20725078	61959	*	0.24532	Pde7b	chr10-20662956-20663283	4.1455	1.69535e-05	Pde7b chr10-20662956-20663283
chr10	20666767	20725078	58312	*	0.20334	Pde7b	chr10-20666653-20666881	2.74158	0.00305725	Pde7b chr10-20666653-20666881
chr10	20724904	20725078	175	*	0.554429	Pde7b	chr10-20724165-20725642	5.89373	1.88788e-09	Pde7b chr10-20724165-20725642
chr10	20725078	20911554	186477	*	0.186033	Pde7b	chr10-20911425-20911682	2.77966	0.00272077	Pde7b chr10-20911425-20911682
chr10	20725078	21055138	330061	*	0.194377	Pde7b	chr10-21054548-21055728	2.09694	0.0179996	Pde7b chr10-21054548-21055728
chr10	20725078	21204793	479716	*	0.190175	Pde7b	chr10-21204324-21205261	1.74274	0.0406896	Pde7b chr10-21204324-21205261
chr10	20725078	21235570	510493	*	-0.0853967	Pde7b	chr10-21234929-21236211	-1.8048	0.0355533	Pde7b chr10-21234929-21236211
chr10	20725078	21240512	515435	*	-0.0731457	Pde7b	chr10-21240231-21240792	-1.8084	0.0352723	Pde7b chr10-21240231-21240792
chr10	20725078	21465559	740482	*	-0.06708	Pde7b	chr10-21465143-21465974	-1.65658	0.0488022	Pde7b chr10-21465143-21465974
chr10	20725078	21479383	754306	*	-0.0949439	Pde7b	chr10-21478865-21479901	-2.03422	0.0209649	Pde7b chr10-21478865-21479901
chr10	20769657	21377291	607635	*	0.133117	Aldh8a1	chr10-20769532-20769782	2.18387	0.0144859	Aldh8a1 chr10-20769532-20769782
chr10	20769657	21593145	823489	*	0.157625	1700020N01Rik	chr10-20769532-20769782	2.57184	0.005058	1700020N01Rik chr10-20769532-20769782
chr10	20777005	21593145	816141	*	0.230274	1700020N01Rik	chr10-20776834-20777175	4.12787	1.83067e-05	1700020N01Rik chr10-20776834-20777175
chr10	20826853	21593145	766293	*	0.128974	1700020N01Rik	chr10-20826520-20827186	1.99969	0.0227669	1700020N01Rik chr10-20826520-20827186
chr10	20882686	21160905	278220	*	0.086731	Myb	chr10-20882008-20883363	1.78397	0.037214	Myb chr10-20882008-20883363
chr10	20911554	21882184	970631	*	-0.0610261	Sgk1	chr10-20911425-20911682	-2.14072	0.0161484	Sgk1 chr10-20911425-20911682
chr10	20938767	21377291	438525	*	0.113927	Aldh8a1	chr10-20938667-20938866	1.67041	0.0474192	Aldh8a1 chr10-20938667-20938866
chr10	20952547	20954403	1857	*	0.209804	Ahi1	chr10-20954077-20954729	3.90404	4.73009e-05	Ahi1 chr10-20954077-20954729
chr10	20952547	20966183	13637	*	0.25111	Ahi1	chr10-20965758-20966607	5.04519	2.2653e-07	Ahi1 chr10-20965758-20966607
chr10	20952547	20992713	40167	*	0.172934	Ahi1	chr10-20992416-20993010	3.13002	0.000873978	Ahi1 chr10-20992416-20993010
chr10	20952547	21055138	102592	*	0.222175	Ahi1	chr10-21054548-21055728	4.21792	1.23284e-05	Ahi1 chr10-21054548-21055728
chr10	20952547	21067614	115068	*	0.089241	Ahi1	chr10-21067209-21068019	1.66237	0.0482195	Ahi1 chr10-21067209-21068019
chr10	20952547	21188967	236421	*	0.137668	Ahi1	chr10-21188641-21189293	2.26738	0.0116834	Ahi1 chr10-21188641-21189293
chr10	20952547	21196752	244206	*	-0.0693536	Ahi1	chr10-21196547-21196957	-2.39962	0.0082061	Ahi1 chr10-21196547-21196957
chr10	20952547	21235570	283024	*	-0.145429	Ahi1	chr10-21234929-21236211	-3.6893	0.000112436	Ahi1 chr10-21234929-21236211
chr10	20952547	21240512	287966	*	-0.0785869	Ahi1	chr10-21240231-21240792	-2.49193	0.00635255	Ahi1 chr10-21240231-21240792
chr10	20952547	21419149	466603	*	-0.0508138	Ahi1	chr10-21418703-21419594	-2.18437	0.0144674	Ahi1 chr10-21418703-21419594
chr10	20963931	21882184	918254	*	0.0853477	Sgk1	chr10-20963776-20964086	1.68433	0.0460592	Sgk1 chr10-20963776-20964086
chr10	20976144	21377291	401148	*	0.168686	Aldh8a1	chr10-20976009-20976278	3.16493	0.000775603	Aldh8a1 chr10-20976009-20976278
chr10	20991951	21160905	168955	*	0.0818547	Myb	chr10-20991684-20992217	1.80739	0.0353509	Myb chr10-20991684-20992217
chr10	21055138	21377291	322154	*	0.145623	Aldh8a1	chr10-21054548-21055728	1.93631	0.0264149	Aldh8a1 chr10-21054548-21055728
chr10	21077348	21295979	218632	*	0.14208	Hbs1l	chr10-21076637-21078058	2.37292	0.00882416	Hbs1l chr10-21076637-21078058
chr10	21086993	21882184	795192	*	-0.0515801	Sgk1	chr10-21086823-21087163	-1.7689	0.0384554	Sgk1 chr10-21086823-21087163
chr10	21158770	21160905	2136	*	0.387176	Myb	chr10-21158120-21159420	9.13088	3.39732e-20	Myb chr10-21158120-21159420
chr10	21158770	21882184	723415	*	0.147479	Sgk1	chr10-21158120-21159420	1.92337	0.027217	Sgk1 chr10-21158120-21159420
chr10	21158770	22149270	990501	*	0.152442	E030030I06Rik	chr10-21158120-21159420	2.83475	0.00229304	E030030I06Rik chr10-21158120-21159420
chr10	21159939	21160905	967	*	0.221293	Myb	chr10-21159613-21160265	5.16769	1.185e-07	Myb chr10-21159613-21160265
chr10	21159939	21295979	136041	*	0.108036	Hbs1l	chr10-21159613-21160265	1.68412	0.0460797	Hbs1l chr10-21159613-21160265
chr10	21160905	21161204	300	*	0.523816	Myb	chr10-21160579-21161829	11.8824	7.30716e-33	Myb chr10-21160579-21161829
chr10	21160905	21172859	11955	*	0.117279	Myb	chr10-21172571-21173147	2.35609	0.00923432	Myb chr10-21172571-21173147
chr10	21160905	21245071	84167	*	0.0931403	Myb	chr10-21244708-21245434	1.96626	0.0246341	Myb chr10-21244708-21245434
chr10	21160905	21421165	260261	*	0.119964	Myb	chr10-21420934-21421396	2.90105	0.00185956	Myb chr10-21420934-21421396
chr10	21160905	21827246	666342	*	-0.0732	Myb	chr10-21826767-21827725	-1.95099	0.0255293	Myb chr10-21826767-21827725
chr10	21160905	21964445	803541	*	0.0707411	Myb	chr10-21964173-21964716	1.69095	0.0454235	Myb chr10-21964173-21964716
chr10	21160905	21975919	815015	*	0.073747	Myb	chr10-21974983-21976855	1.68869	0.0456399	Myb chr10-21974983-21976855
chr10	21187890	22149270	961381	*	-0.0638603	E030030I06Rik	chr10-21187620-21188160	-1.8481	0.0322942	E030030I06Rik chr10-21187620-21188160
chr10	21196752	22158586	961835	*	0.10396	H60b	chr10-21196547-21196957	1.772	0.0381975	H60b chr10-21196547-21196957
chr10	21200932	21295979	95048	*	0.101252	Hbs1l	chr10-21200765-21201098	1.88662	0.0296057	Hbs1l chr10-21200765-21201098
chr10	21235570	21593145	357576	*	-0.0727182	1700020N01Rik	chr10-21234929-21236211	-1.65372	0.0490917	1700020N01Rik chr10-21234929-21236211
chr10	21239612	21295979	56368	*	0.107204	Hbs1l	chr10-21239504-21239719	2.15087	0.0157431	Hbs1l chr10-21239504-21239719
chr10	21240512	21295979	55468	*	-0.0661735	Hbs1l	chr10-21240231-21240792	-1.78578	0.0370672	Hbs1l chr10-21240231-21240792
chr10	21245071	21295979	50909	*	0.133886	Hbs1l	chr10-21244708-21245434	2.55491	0.00531071	Hbs1l chr10-21244708-21245434
chr10	21245071	21882184	637114	*	0.12022	Sgk1	chr10-21244708-21245434	2.22929	0.0128974	Sgk1 chr10-21244708-21245434
chr10	21248764	21377291	128528	*	0.0993482	Aldh8a1	chr10-21248482-21249046	1.71523	0.0431519	Aldh8a1 chr10-21248482-21249046
chr10	21252189	21593145	340957	*	-0.0941881	1700020N01Rik	chr10-21251774-21252604	-1.7906	0.0366784	1700020N01Rik chr10-21251774-21252604
chr10	21252189	22158569	906381	*	0.136022	Raet1e	chr10-21251774-21252604	2.25319	0.0121236	Raet1e chr10-21251774-21252604
chr10	21258101	21377291	119191	*	0.17897	Aldh8a1	chr10-21257904-21258298	2.6689	0.00380495	Aldh8a1 chr10-21257904-21258298
chr10	21258101	21593145	335045	*	0.142336	1700020N01Rik	chr10-21257904-21258298	2.47639	0.00663587	1700020N01Rik chr10-21257904-21258298
chr10	21295979	21327687	31709	*	0.0889989	Hbs1l	chr10-21327411-21327962	1.67876	0.0465993	Hbs1l chr10-21327411-21327962
chr10	21295979	21334548	38570	*	0.198088	Hbs1l	chr10-21334410-21334685	4.32033	7.78973e-06	Hbs1l chr10-21334410-21334685
chr10	21295979	21337041	41063	*	0.172448	Hbs1l	chr10-21336607-21337475	3.37309	0.000371653	Hbs1l chr10-21336607-21337475
chr10	21295979	21358238	62260	*	0.190222	Hbs1l	chr10-21357996-21358480	4.12512	1.8527e-05	Hbs1l chr10-21357996-21358480
chr10	21295979	21363398	67420	*	0.191209	Hbs1l	chr10-21363271-21363524	3.72361	9.8199e-05	Hbs1l chr10-21363271-21363524
chr10	21295979	21366061	70083	*	0.153696	Hbs1l	chr10-21365856-21366266	2.77701	0.00274306	Hbs1l chr10-21365856-21366266
chr10	21295979	21560002	264024	*	0.130296	Hbs1l	chr10-21559524-21560479	2.45647	0.00701555	Hbs1l chr10-21559524-21560479
chr10	21295979	21992921	696943	*	0.103491	Hbs1l	chr10-21992473-21993368	1.84258	0.032695	Hbs1l chr10-21992473-21993368
chr10	21295979	22295910	999932	*	0.134332	Hbs1l	chr10-22295686-22296133	2.60968	0.00453129	Hbs1l chr10-22295686-22296133
chr10	21358238	22158569	800332	*	0.148988	Raet1e	chr10-21357996-21358480	3.15461	0.000803568	Raet1e chr10-21357996-21358480
chr10	21363398	21882184	518787	*	-0.0586723	Sgk1	chr10-21363271-21363524	-1.9141	0.0278037	Sgk1 chr10-21363271-21363524
chr10	21363398	22360552	997155	*	0.412674	Raet1d	chr10-21363271-21363524	5.28531	6.27445e-08	Raet1d chr10-21363271-21363524
chr10	21377291	21378781	1491	*	0.382596	Aldh8a1	chr10-21378618-21378944	6.35715	1.02768e-10	Aldh8a1 chr10-21378618-21378944
chr10	21377291	21383012	5722	*	0.681495	Aldh8a1	chr10-21382739-21383284	12.4119	1.1265e-35	Aldh8a1 chr10-21382739-21383284
chr10	21377291	21529394	152104	*	0.178759	Aldh8a1	chr10-21529015-21529773	3.1639	0.000778356	Aldh8a1 chr10-21529015-21529773
chr10	21377291	21719524	342234	*	0.117901	Aldh8a1	chr10-21719415-21719633	1.76397	0.0388689	Aldh8a1 chr10-21719415-21719633
chr10	21377291	21941376	564086	*	0.124281	Aldh8a1	chr10-21941258-21941493	1.82806	0.03377	Aldh8a1 chr10-21941258-21941493
chr10	21377291	22007775	630485	*	0.159076	Aldh8a1	chr10-22007486-22008063	2.97569	0.00146165	Aldh8a1 chr10-22007486-22008063
chr10	21378781	22158586	779806	*	0.0988429	H60b	chr10-21378618-21378944	1.87239	0.0305762	H60b chr10-21378618-21378944
chr10	21421165	21593145	171981	*	0.117411	1700020N01Rik	chr10-21420934-21421396	1.74556	0.0404438	1700020N01Rik chr10-21420934-21421396
chr10	21593145	21601042	7898	*	0.426518	1700020N01Rik	chr10-21600631-21601452	7.06225	8.19126e-13	1700020N01Rik chr10-21600631-21601452
chr10	21593145	21605159	12015	*	0.550964	1700020N01Rik	chr10-21605001-21605316	9.41163	2.44246e-21	1700020N01Rik chr10-21605001-21605316
chr10	21593145	21619120	25976	*	0.204905	1700020N01Rik	chr10-21618692-21619547	4.07367	2.31389e-05	1700020N01Rik chr10-21618692-21619547
chr10	21593145	21712040	118896	*	0.158614	1700020N01Rik	chr10-21711933-21712146	2.41478	0.00787241	1700020N01Rik chr10-21711933-21712146
chr10	21593145	22074705	481561	*	0.150998	1700020N01Rik	chr10-22074565-22074844	2.39624	0.00828212	1700020N01Rik chr10-22074565-22074844
chr10	21593145	22354230	761086	*	0.124127	1700020N01Rik	chr10-22353998-22354462	1.69758	0.0447936	1700020N01Rik chr10-22353998-22354462
chr10	21593145	22361460	768316	*	0.16343	1700020N01Rik	chr10-22361143-22361777	2.67235	0.00376605	1700020N01Rik chr10-22361143-22361777
chr10	21601042	22360552	759511	*	0.127988	Raet1d	chr10-21600631-21601452	2.53618	0.0056034	Raet1d chr10-21600631-21601452
chr10	21696874	22360552	663679	*	0.095962	Raet1d	chr10-21696755-21696993	1.72282	0.0424609	Raet1d chr10-21696755-21696993
chr10	21827246	22360552	533307	*	0.142222	Raet1d	chr10-21826767-21827725	2.17479	0.0148228	Raet1d chr10-21826767-21827725
chr10	21882184	21882305	122	*	0.131585	Sgk1	chr10-21881745-21882864	2.66363	0.0038651	Sgk1 chr10-21881745-21882864
chr10	21882184	21889436	7253	*	0.118362	Sgk1	chr10-21889174-21889698	1.80769	0.0353277	Sgk1 chr10-21889174-21889698
chr10	21882184	21905565	23382	*	0.286025	Sgk1	chr10-21905193-21905936	5.91424	1.66701e-09	Sgk1 chr10-21905193-21905936
chr10	21882184	21907187	25004	*	0.189507	Sgk1	chr10-21906913-21907460	3.47939	0.000251283	Sgk1 chr10-21906913-21907460
chr10	21882184	21907945	25762	*	0.105776	Sgk1	chr10-21907814-21908075	2.0427	0.020541	Sgk1 chr10-21907814-21908075
chr10	21882184	21908708	26525	*	0.239211	Sgk1	chr10-21908328-21909087	4.69939	1.30467e-06	Sgk1 chr10-21908328-21909087
chr10	21882184	21911681	29498	*	0.14447	Sgk1	chr10-21911375-21911986	2.9297	0.00169647	Sgk1 chr10-21911375-21911986
chr10	21882184	21941376	59193	*	0.0840071	Sgk1	chr10-21941258-21941493	1.852	0.0320131	Sgk1 chr10-21941258-21941493
chr10	21882184	21947011	64828	*	0.311273	Sgk1	chr10-21946585-21947437	6.08193	5.93739e-10	Sgk1 chr10-21946585-21947437
chr10	21882184	21975919	93736	*	0.366838	Sgk1	chr10-21974983-21976855	6.26545	1.85878e-10	Sgk1 chr10-21974983-21976855
chr10	21882184	21991518	109335	*	0.17226	Sgk1	chr10-21991288-21991748	3.11868	0.000908326	Sgk1 chr10-21991288-21991748
chr10	21882184	21992921	110738	*	0.246651	Sgk1	chr10-21992473-21993368	4.65557	1.6154e-06	Sgk1 chr10-21992473-21993368
chr10	21882184	21994396	112213	*	0.430156	Sgk1	chr10-21993929-21994863	5.65087	7.98175e-09	Sgk1 chr10-21993929-21994863
chr10	21882184	22361460	479277	*	-0.0718106	Sgk1	chr10-22361143-22361777	-2.48917	0.00640217	Sgk1 chr10-22361143-22361777
chr10	21905565	22731938	826374	*	-0.0516985	Tbpl1	chr10-21905193-21905936	-1.84651	0.0324091	Tbpl1 chr10-21905193-21905936
chr10	21947011	22158586	211576	*	0.109203	H60b	chr10-21946585-21947437	1.82191	0.0342344	H60b chr10-21946585-21947437
chr10	21947011	22731938	784928	*	0.119557	Tbpl1	chr10-21946585-21947437	1.74166	0.040784	Tbpl1 chr10-21946585-21947437
chr10	22149270	22354230	204961	*	0.0955694	E030030I06Rik	chr10-22353998-22354462	1.86535	0.0310665	E030030I06Rik chr10-22353998-22354462
chr10	22149270	22645189	495920	*	-0.0701544	E030030I06Rik	chr10-22644856-22645521	-1.92585	0.0270616	E030030I06Rik chr10-22644856-22645521
chr10	22149270	22731407	582138	*	0.126911	E030030I06Rik	chr10-22730284-22732530	1.84348	0.0326297	E030030I06Rik chr10-22730284-22732530
chr10	22149270	22867366	718097	*	-0.0606743	E030030I06Rik	chr10-22867238-22867493	-1.87008	0.0307363	E030030I06Rik chr10-22867238-22867493
chr10	22149270	23081231	931962	*	-0.057539	E030030I06Rik	chr10-23080829-23081633	-1.67194	0.0472681	E030030I06Rik chr10-23080829-23081633
chr10	22158569	22295910	137342	*	0.285565	Raet1e	chr10-22295686-22296133	5.44872	2.53667e-08	Raet1e chr10-22295686-22296133
chr10	22158569	22297898	139330	*	0.109551	Raet1e	chr10-22297795-22298000	2.03054	0.0211508	Raet1e chr10-22297795-22298000
chr10	22158569	22299410	140842	*	0.280842	Raet1e	chr10-22299129-22299691	5.26984	6.82719e-08	Raet1e chr10-22299129-22299691
chr10	22158569	22301813	143245	*	0.129994	Raet1e	chr10-22301671-22301955	2.57532	0.00500743	Raet1e chr10-22301671-22301955
chr10	22158569	22302662	144094	*	0.281448	Raet1e	chr10-22302260-22303064	6.00787	9.39878e-10	Raet1e chr10-22302260-22303064
chr10	22158569	22306441	147873	*	0.354011	Raet1e	chr10-22305920-22306961	7.55735	2.05688e-14	Raet1e chr10-22305920-22306961
chr10	22158569	22335611	177043	*	0.107011	Raet1e	chr10-22335433-22335789	1.9356	0.0264583	Raet1e chr10-22335433-22335789
chr10	22158569	22345628	187060	*	0.135588	Raet1e	chr10-22345097-22346158	2.57235	0.00505048	Raet1e chr10-22345097-22346158
chr10	22158569	22354230	195662	*	0.165027	Raet1e	chr10-22353998-22354462	3.38636	0.000354129	Raet1e chr10-22353998-22354462
chr10	22158586	22301813	143228	*	-0.0637834	H60b	chr10-22301671-22301955	-1.65266	0.0492004	H60b chr10-22301671-22301955
chr10	22297898	22731938	434041	*	-0.0638691	Tbpl1	chr10-22297795-22298000	-1.80753	0.0353396	Tbpl1 chr10-22297795-22298000
chr10	22301813	22731938	430126	*	-0.0701929	Tbpl1	chr10-22301671-22301955	-2.01837	0.0217761	Tbpl1 chr10-22301671-22301955
chr10	22354230	22645011	290782	*	0.111357	Slc2a12	chr10-22353998-22354462	1.89004	0.0293763	Slc2a12 chr10-22353998-22354462
chr10	22354230	23349895	995666	*	0.137382	Eya4	chr10-22353998-22354462	2.10298	0.0177339	Eya4 chr10-22353998-22354462
chr10	22360552	22361460	909	*	0.782437	Raet1d	chr10-22361143-22361777	13.9993	7.87188e-45	Raet1d chr10-22361143-22361777
chr10	22360552	22714796	354245	*	0.126835	Raet1d	chr10-22714330-22715262	2.02614	0.0213751	Raet1d chr10-22714330-22715262
chr10	22361460	23349895	988436	*	0.106835	Eya4	chr10-22361143-22361777	2.40935	0.0079905	Eya4 chr10-22361143-22361777
chr10	22645011	22645189	179	*	0.465205	Slc2a12	chr10-22644856-22645521	9.14701	2.92666e-20	Slc2a12 chr10-22644856-22645521
chr10	22645011	22699875	54865	*	0.562695	Slc2a12	chr10-22699543-22700206	12.0356	1.15443e-33	Slc2a12 chr10-22699543-22700206
chr10	22645189	22731938	86750	*	0.0908618	Tbpl1	chr10-22644856-22645521	1.77762	0.0377335	Tbpl1 chr10-22644856-22645521
chr10	22714796	22731938	17143	*	0.194304	Tbpl1	chr10-22714330-22715262	3.85157	5.86818e-05	Tbpl1 chr10-22714330-22715262
chr10	22718666	22731938	13273	*	0.154339	Tbpl1	chr10-22718502-22718829	2.88152	0.00197883	Tbpl1 chr10-22718502-22718829
chr10	22731407	22731938	532	*	0.773752	Tbpl1	chr10-22730284-22732530	15.0935	8.93137e-52	Tbpl1 chr10-22730284-22732530
chr10	22731938	23081231	349294	*	-0.0796568	Tbpl1	chr10-23080829-23081633	-2.34497	0.00951422	Tbpl1 chr10-23080829-23081633
chr10	22820128	23787261	967134	*	0.139807	Tcf21	chr10-23786498-23788024	1.64523	0.0499611	Tcf21 chr10-23786498-23788024
chr10	22867366	23349895	482530	*	0.343882	Eya4	chr10-22867238-22867493	5.95348	1.31253e-09	Eya4 chr10-22867238-22867493
chr10	22867366	23787195	919830	*	0.128403	Rps12	chr10-22867238-22867493	3.14633	0.00082668	Rps12 chr10-22867238-22867493
chr10	23081231	23349895	268665	*	0.129337	Eya4	chr10-23080829-23081633	2.8872	0.00194342	Eya4 chr10-23080829-23081633
chr10	23349895	24111228	761334	*	0.109547	Eya4	chr10-24111006-24111449	1.87839	0.0301642	Eya4 chr10-24111006-24111449
chr10	23349895	24133318	783424	*	0.128245	Eya4	chr10-24133192-24133444	2.10182	0.0177847	Eya4 chr10-24133192-24133444
chr10	23786190	23787195	1006	*	0.169985	Rps12	chr10-23786037-23786343	3.62258	0.000145838	Rps12 chr10-23786037-23786343
chr10	23787195	23787261	67	*	0.779955	Rps12	chr10-23786498-23788024	19.438	1.83943e-84	Rps12 chr10-23786498-23788024
chr10	23787195	24149263	362069	*	0.108214	Rps12	chr10-24148773-24149753	2.04448	0.0204529	Rps12 chr10-24148773-24149753
chr10	23787195	24595675	808481	*	-0.0678461	Rps12	chr10-24595391-24595958	-1.64693	0.0497865	Rps12 chr10-24595391-24595958
chr10	23787195	24673007	885813	*	0.0921651	Rps12	chr10-24672640-24673373	2.20495	0.0137289	Rps12 chr10-24672640-24673373
chr10	23787261	24149317	362057	*	0.142558	Stx7	chr10-23786498-23788024	1.92552	0.0270821	Stx7 chr10-23786498-23788024
chr10	23796986	23797158	173	*	0.493707	Slc18b1	chr10-23796622-23797694	9.02032	9.37719e-20	Slc18b1 chr10-23796622-23797694
chr10	23796986	23812207	15222	*	0.342213	Slc18b1	chr10-23811831-23812582	5.96757	1.20404e-09	Slc18b1 chr10-23811831-23812582
chr10	23796986	23815275	18290	*	0.43509	Slc18b1	chr10-23815059-23815491	7.23202	2.37922e-13	Slc18b1 chr10-23815059-23815491
chr10	23796986	24591961	794976	*	0.164884	Slc18b1	chr10-24591826-24592095	2.53482	0.00562529	Slc18b1 chr10-24591826-24592095
chr10	23796986	24711876	914891	*	-0.0791741	Slc18b1	chr10-24710952-24712799	-2.39572	0.00829391	Slc18b1 chr10-24710952-24712799
chr10	23796986	24754069	957084	*	-0.0604683	Slc18b1	chr10-24753413-24754725	-1.71803	0.0428957	Slc18b1 chr10-24753413-24754725
chr10	23815275	24223517	408243	*	0.0932875	Moxd1	chr10-23815059-23815491	1.84909	0.0322221	Moxd1 chr10-23815059-23815491
chr10	23851462	24111228	259767	*	0.230455	Vnn3	chr10-24111006-24111449	2.98201	0.00143181	Vnn3 chr10-24111006-24111449
chr10	23851462	24173640	322179	*	0.157121	Vnn3	chr10-24173299-24173980	2.65669	0.00394557	Vnn3 chr10-24173299-24173980
chr10	23851462	24410142	558681	*	0.230455	Vnn3	chr10-24410041-24410242	3.38376	0.000357504	Vnn3 chr10-24410041-24410242
chr10	24109534	24111228	1695	*	0.771396	Taar9	chr10-24111006-24111449	18.7714	6.47316e-79	Taar9 chr10-24111006-24111449
chr10	24109534	24151302	41769	*	0.216329	Taar9	chr10-24151157-24151447	4.93952	3.91569e-07	Taar9 chr10-24151157-24151447
chr10	24109534	24164571	55038	*	0.122459	Taar9	chr10-24164196-24164945	1.86486	0.0311008	Taar9 chr10-24164196-24164945
chr10	24109534	24173640	64107	*	0.11196	Taar9	chr10-24173299-24173980	2.33679	0.00972502	Taar9 chr10-24173299-24173980
chr10	24109534	24410142	300609	*	0.166656	Taar9	chr10-24410041-24410242	2.51468	0.00595701	Taar9 chr10-24410041-24410242
chr10	24109534	24635888	526355	*	0.103381	Taar9	chr10-24635340-24636436	1.80129	0.0358287	Taar9 chr10-24635340-24636436
chr10	24149263	24149317	55	*	0.653482	Stx7	chr10-24148773-24149753	11.8462	1.12613e-32	Stx7 chr10-24148773-24149753
chr10	24149263	24869986	720724	*	0.0970087	Med23	chr10-24148773-24149753	1.77877	0.037639	Med23 chr10-24148773-24149753
chr10	24149263	24927470	778208	*	0.115028	Arg1	chr10-24148773-24149753	1.94004	0.0261873	Arg1 chr10-24148773-24149753
chr10	24149317	24151302	1986	*	0.134526	Stx7	chr10-24151157-24151447	1.99193	0.0231893	Stx7 chr10-24151157-24151447
chr10	24149317	24158870	9554	*	0.222922	Stx7	chr10-24158506-24159234	3.25114	0.000574713	Stx7 chr10-24158506-24159234
chr10	24149317	24160419	11103	*	0.282703	Stx7	chr10-24160168-24160669	3.49738	0.000234927	Stx7 chr10-24160168-24160669
chr10	24149317	24291735	142419	*	-0.095858	Stx7	chr10-24291437-24292033	-2.10543	0.0176268	Stx7 chr10-24291437-24292033
chr10	24149317	24727673	578357	*	0.121739	Stx7	chr10-24727534-24727812	2.02309	0.0215319	Stx7 chr10-24727534-24727812
chr10	24151302	24869986	718685	*	0.0972269	Med23	chr10-24151157-24151447	1.83394	0.0333316	Med23 chr10-24151157-24151447
chr10	24151302	24927470	776169	*	0.191847	Arg1	chr10-24151157-24151447	3.0753	0.00105145	Arg1 chr10-24151157-24151447
chr10	24164571	24927470	762900	*	0.164363	Arg1	chr10-24164196-24164945	3.07953	0.00103665	Arg1 chr10-24164196-24164945
chr10	24173640	24595442	421803	*	0.0993281	Ctgf	chr10-24173299-24173980	3.17429	0.000751023	Ctgf chr10-24173299-24173980
chr10	24173640	24836195	662556	*	0.150021	Enpp3	chr10-24173299-24173980	2.14166	0.0161103	Enpp3 chr10-24173299-24173980
chr10	24223517	24223633	117	*	0.279579	Moxd1	chr10-24223295-24223970	5.18563	1.07645e-07	Moxd1 chr10-24223295-24223970
chr10	24223517	24291735	68219	*	0.575407	Moxd1	chr10-24291437-24292033	12.8783	2.98026e-38	Moxd1 chr10-24291437-24292033
chr10	24223517	24292735	69219	*	0.385566	Moxd1	chr10-24292363-24293107	8.28868	5.72575e-17	Moxd1 chr10-24292363-24293107
chr10	24223517	24298602	75086	*	0.282671	Moxd1	chr10-24298285-24298919	5.59704	1.09024e-08	Moxd1 chr10-24298285-24298919
chr10	24223517	24312247	88731	*	0.109228	Moxd1	chr10-24311802-24312691	2.26547	0.011742	Moxd1 chr10-24311802-24312691
chr10	24223517	24591043	367527	*	0.12037	Moxd1	chr10-24590605-24591481	2.3745	0.00878638	Moxd1 chr10-24590605-24591481
chr10	24223517	24640307	416791	*	0.175151	Moxd1	chr10-24639497-24641117	2.87427	0.00202483	Moxd1 chr10-24639497-24641117
chr10	24223517	25151396	927880	*	0.21664	Moxd1	chr10-25150733-25152058	4.5155	3.1584e-06	Moxd1 chr10-25150733-25152058
chr10	24291735	24836195	544461	*	-0.0832141	Enpp3	chr10-24291437-24292033	-2.01574	0.0219134	Enpp3 chr10-24291437-24292033
chr10	24292735	24712159	419425	*	0.104392	Enpp1	chr10-24292363-24293107	2.00949	0.0222425	Enpp1 chr10-24292363-24293107
chr10	24595442	24595675	234	*	0.871722	Ctgf	chr10-24595391-24595958	26.543	1.54544e-155	Ctgf chr10-24595391-24595958
chr10	24595442	24630751	35310	*	0.132886	Ctgf	chr10-24630506-24630995	3.03444	0.00120493	Ctgf chr10-24630506-24630995
chr10	24595442	24823877	228436	*	0.146221	Ctgf	chr10-24823271-24824483	2.7811	0.00270872	Ctgf chr10-24823271-24824483
chr10	24595442	25433363	837922	*	0.0889838	Ctgf	chr10-25432892-25433834	1.85022	0.0321406	Ctgf chr10-25432892-25433834
chr10	24595675	24712159	116485	*	-0.074104	Enpp1	chr10-24595391-24595958	-1.72712	0.0420732	Enpp1 chr10-24595391-24595958
chr10	24595675	24836195	240521	*	0.172941	Enpp3	chr10-24595391-24595958	2.53964	0.00554832	Enpp3 chr10-24595391-24595958
chr10	24621683	25359798	738116	*	-0.0779957	Epb4.1l2	chr10-24621414-24621951	-2.36766	0.0089506	Epb4.1l2 chr10-24621414-24621951
chr10	24625090	24712159	87070	*	0.0957502	Enpp1	chr10-24624787-24625393	1.75297	0.0398039	Enpp1 chr10-24624787-24625393
chr10	24625090	24869986	244897	*	0.124095	Med23	chr10-24624787-24625393	2.40515	0.00808294	Med23 chr10-24624787-24625393
chr10	24630751	25307870	677120	*	0.127793	Akap7	chr10-24630506-24630995	2.19844	0.013959	Akap7 chr10-24630506-24630995
chr10	24635888	24927470	291583	*	0.109914	Arg1	chr10-24635340-24636436	1.71825	0.0428759	Arg1 chr10-24635340-24636436
chr10	24640307	24712159	71853	*	0.50713	Enpp1	chr10-24639497-24641117	9.03771	7.99974e-20	Enpp1 chr10-24639497-24641117
chr10	24641543	24712159	70617	*	0.0889728	Enpp1	chr10-24641406-24641680	1.74376	0.0406005	Enpp1 chr10-24641406-24641680
chr10	24651235	24712159	60925	*	0.246114	Enpp1	chr10-24650566-24651904	4.84997	6.17388e-07	Enpp1 chr10-24650566-24651904
chr10	24651235	24927470	276236	*	0.100774	Arg1	chr10-24650566-24651904	1.81959	0.034411	Arg1 chr10-24650566-24651904
chr10	24673007	24712159	39153	*	0.238057	Enpp1	chr10-24672640-24673373	5.02816	2.47607e-07	Enpp1 chr10-24672640-24673373
chr10	24673007	25359798	686792	*	-0.0542631	Epb4.1l2	chr10-24672640-24673373	-1.99197	0.0231873	Epb4.1l2 chr10-24672640-24673373
chr10	24711876	24712159	284	*	0.501967	Enpp1	chr10-24710952-24712799	9.43998	1.86421e-21	Enpp1 chr10-24710952-24712799
chr10	24712159	24754069	41911	*	0.16063	Enpp1	chr10-24753413-24754725	2.64355	0.00410202	Enpp1 chr10-24753413-24754725
chr10	24712159	24755120	42962	*	0.0910206	Enpp1	chr10-24754875-24755364	1.65633	0.0488276	Enpp1 chr10-24754875-24755364
chr10	24712159	25118722	406564	*	-0.0637375	Enpp1	chr10-25118005-25119438	-1.68194	0.0462898	Enpp1 chr10-25118005-25119438
chr10	24712159	25185350	473192	*	0.0961123	Enpp1	chr10-25185010-25185690	1.86438	0.0311343	Enpp1 chr10-25185010-25185690
chr10	24754069	24869986	115918	*	0.10757	Med23	chr10-24753413-24754725	2.29628	0.0108298	Med23 chr10-24753413-24754725
chr10	24754069	25359798	605730	*	-0.0719043	Epb4.1l2	chr10-24753413-24754725	-2.65504	0.00396496	Epb4.1l2 chr10-24753413-24754725
chr10	24755120	24927470	172351	*	0.133151	Arg1	chr10-24754875-24755364	2.22977	0.0128813	Arg1 chr10-24754875-24755364
chr10	24789901	24836195	46295	*	0.246131	Enpp3	chr10-24789396-24790405	3.56883	0.000179291	Enpp3 chr10-24789396-24790405
chr10	24797169	24836195	39027	*	0.257315	Enpp3	chr10-24796782-24797555	3.89468	4.91642e-05	Enpp3 chr10-24796782-24797555
chr10	24823877	24836195	12319	*	0.694818	Enpp3	chr10-24823271-24824483	9.31765	5.94732e-21	Enpp3 chr10-24823271-24824483
chr10	24836195	25318427	482233	*	0.176183	Enpp3	chr10-25317554-25319299	1.72527	0.0422398	Enpp3 chr10-25317554-25319299
chr10	24836195	25366931	530737	*	0.172086	Enpp3	chr10-25366638-25367224	1.64905	0.0495691	Enpp3 chr10-25366638-25367224
chr10	24836195	25404324	568130	*	0.163881	Enpp3	chr10-25403629-25405018	1.83755	0.0330641	Enpp3 chr10-25403629-25405018
chr10	24869970	24869986	17	*	0.759629	Med23	chr10-24869477-24870463	15.6204	2.64522e-55	Med23 chr10-24869477-24870463
chr10	24869970	24927470	57501	*	0.157406	Arg1	chr10-24869477-24870463	2.92766	0.0017076	Arg1 chr10-24869477-24870463
chr10	24869970	25307870	437901	*	0.139229	Akap7	chr10-24869477-24870463	1.92315	0.0272304	Akap7 chr10-24869477-24870463
chr10	24869986	24886096	16111	*	0.123599	Med23	chr10-24885880-24886312	2.39401	0.00833275	Med23 chr10-24885880-24886312
chr10	24869986	24928047	58062	*	0.104933	Med23	chr10-24927599-24928495	2.14687	0.0159019	Med23 chr10-24927599-24928495
chr10	24927470	24928047	578	*	0.888069	Arg1	chr10-24927599-24928495	16.1512	5.56701e-59	Arg1 chr10-24927599-24928495
chr10	24927470	24954228	26759	*	0.15749	Arg1	chr10-24953894-24954562	3.3658	0.000381605	Arg1 chr10-24953894-24954562
chr10	24927470	25185350	257881	*	0.159423	Arg1	chr10-25185010-25185690	2.5521	0.00535377	Arg1 chr10-25185010-25185690
chr10	24927470	25366931	439462	*	0.13785	Arg1	chr10-25366638-25367224	2.11325	0.0172898	Arg1 chr10-25366638-25367224
chr10	24927470	25464425	536956	*	0.142813	Arg1	chr10-25464234-25464615	2.14676	0.015906	Arg1 chr10-25464234-25464615
chr10	24954228	25307870	353643	*	0.137044	Akap7	chr10-24953894-24954562	2.43534	0.00743895	Akap7 chr10-24953894-24954562
chr10	25118722	25536267	417546	*	0.177992	Smlr1	chr10-25118005-25119438	1.9586	0.0250798	Smlr1 chr10-25118005-25119438
chr10	25185350	25307870	122521	*	0.186612	Akap7	chr10-25185010-25185690	3.03106	0.00121847	Akap7 chr10-25185010-25185690
chr10	25200900	25307870	106971	*	0.169379	Akap7	chr10-25200509-25201290	2.79077	0.00262913	Akap7 chr10-25200509-25201290
chr10	25239267	25307870	68604	*	0.179485	Akap7	chr10-25239015-25239519	3.12272	0.000895947	Akap7 chr10-25239015-25239519
chr10	25250300	25307870	57571	*	0.19424	Akap7	chr10-25250058-25250541	3.51932	0.000216328	Akap7 chr10-25250058-25250541
chr10	25250300	25536267	285968	*	0.178181	Smlr1	chr10-25250058-25250541	1.93848	0.0262826	Smlr1 chr10-25250058-25250541
chr10	25268539	25307870	39332	*	0.246769	Akap7	chr10-25268126-25268951	4.08303	2.22263e-05	Akap7 chr10-25268126-25268951
chr10	25284671	25307870	23200	*	0.2224	Akap7	chr10-25284274-25285068	3.93139	4.22272e-05	Akap7 chr10-25284274-25285068
chr10	25284671	25359798	75128	*	0.166526	Epb4.1l2	chr10-25284274-25285068	3.53398	0.000204673	Epb4.1l2 chr10-25284274-25285068
chr10	25284671	26079052	794382	*	0.101972	Tmem200a	chr10-25284274-25285068	2.06061	0.0196703	Tmem200a chr10-25284274-25285068
chr10	25296862	25307870	11009	*	0.56388	Akap7	chr10-25296351-25297372	9.77264	7.37763e-23	Akap7 chr10-25296351-25297372
chr10	25298057	26079052	780996	*	0.139843	Tmem200a	chr10-25297900-25298214	3.50712	0.000226496	Tmem200a chr10-25297900-25298214
chr10	25307870	25318427	10558	*	0.157464	Akap7	chr10-25317554-25319299	2.14104	0.0161353	Akap7 chr10-25317554-25319299
chr10	25307870	25426466	118597	*	0.148525	Akap7	chr10-25425903-25427028	2.553	0.00534003	Akap7 chr10-25425903-25427028
chr10	25307870	25433363	125494	*	0.167369	Akap7	chr10-25432892-25433834	2.26337	0.0118064	Akap7 chr10-25432892-25433834
chr10	25307870	25434574	126705	*	0.101054	Akap7	chr10-25434424-25434723	1.77757	0.037737	Akap7 chr10-25434424-25434723
chr10	25307870	26229597	921728	*	-0.0729538	Akap7	chr10-26229365-26229829	-1.99878	0.0228162	Akap7 chr10-26229365-26229829
chr10	25318427	25536267	217841	*	0.150157	Smlr1	chr10-25317554-25319299	1.75275	0.0398226	Smlr1 chr10-25317554-25319299
chr10	25359798	25360062	265	*	0.507326	Epb4.1l2	chr10-25359203-25360921	10.0584	4.21674e-24	Epb4.1l2 chr10-25359203-25360921
chr10	25359798	25366931	7134	*	0.271041	Epb4.1l2	chr10-25366638-25367224	4.22883	1.17453e-05	Epb4.1l2 chr10-25366638-25367224
chr10	25359798	25404324	44527	*	0.233612	Epb4.1l2	chr10-25403629-25405018	4.19812	1.34573e-05	Epb4.1l2 chr10-25403629-25405018
chr10	25359798	25426466	66669	*	0.140474	Epb4.1l2	chr10-25425903-25427028	2.39015	0.00842077	Epb4.1l2 chr10-25425903-25427028
chr10	25359798	25433363	73566	*	0.291587	Epb4.1l2	chr10-25432892-25433834	3.99178	3.27893e-05	Epb4.1l2 chr10-25432892-25433834
chr10	25359798	25434574	74777	*	0.140469	Epb4.1l2	chr10-25434424-25434723	2.43033	0.00754261	Epb4.1l2 chr10-25434424-25434723
chr10	25359798	25441520	81723	*	0.125726	Epb4.1l2	chr10-25441348-25441692	2.41824	0.00779792	Epb4.1l2 chr10-25441348-25441692
chr10	25359798	25464425	104628	*	0.131859	Epb4.1l2	chr10-25464234-25464615	2.31331	0.0103529	Epb4.1l2 chr10-25464234-25464615
chr10	25359798	25488442	128645	*	0.139121	Epb4.1l2	chr10-25488046-25488838	3.10009	0.000967312	Epb4.1l2 chr10-25488046-25488838
chr10	25359798	26229597	869800	*	-0.0531692	Epb4.1l2	chr10-26229365-26229829	-1.89592	0.0289852	Epb4.1l2 chr10-26229365-26229829
chr10	25404324	26078255	673932	*	0.171048	Gm9767	chr10-25403629-25405018	2.50566	0.00611124	Gm9767 chr10-25403629-25405018
chr10	25426466	25536267	109802	*	0.405424	Smlr1	chr10-25425903-25427028	4.82195	7.10804e-07	Smlr1 chr10-25425903-25427028
chr10	25426466	26375185	948720	*	-0.0576694	L3mbtl3	chr10-25425903-25427028	-1.77136	0.0382505	L3mbtl3 chr10-25425903-25427028
chr10	25433363	26375185	941823	*	-0.072272	L3mbtl3	chr10-25432892-25433834	-1.95924	0.0250426	L3mbtl3 chr10-25432892-25433834
chr10	25457145	26229707	772563	*	0.101934	Samd3	chr10-25456688-25457601	2.1937	0.0141286	Samd3 chr10-25456688-25457601
chr10	25488442	25536267	47826	*	0.186644	Smlr1	chr10-25488046-25488838	3.04991	0.00114453	Smlr1 chr10-25488046-25488838
chr10	26078255	26078474	220	*	0.990331	Gm9767	chr10-26077773-26079175	10.9146	4.90691e-28	Gm9767 chr10-26077773-26079175
chr10	26078255	26364094	285840	*	0.17569	Gm9767	chr10-26363327-26364860	2.76159	0.00287602	Gm9767 chr10-26363327-26364860
chr10	26078255	26385257	307003	*	0.147975	Gm9767	chr10-26385049-26385464	1.78153	0.0374127	Gm9767 chr10-26385049-26385464
chr10	26078255	26752862	674608	*	0.101925	Gm9767	chr10-26752283-26753440	2.11137	0.0173705	Gm9767 chr10-26752283-26753440
chr10	26078255	26827655	749401	*	0.115007	Gm9767	chr10-26827484-26827825	2.21223	0.0134753	Gm9767 chr10-26827484-26827825
chr10	26078474	26079052	579	*	0.571311	Tmem200a	chr10-26077773-26079175	9.62753	3.05904e-22	Tmem200a chr10-26077773-26079175
chr10	26079052	26385257	306206	*	0.111132	Tmem200a	chr10-26385049-26385464	1.88933	0.029424	Tmem200a chr10-26385049-26385464
chr10	26079052	26827655	748604	*	0.147414	Tmem200a	chr10-26827484-26827825	3.24471	0.000587848	Tmem200a chr10-26827484-26827825
chr10	26202975	26229707	26733	*	0.190837	Samd3	chr10-26202659-26203290	3.33228	0.000430693	Samd3 chr10-26202659-26203290
chr10	26229707	26364094	134388	*	0.130781	Samd3	chr10-26363327-26364860	2.13255	0.0164807	Samd3 chr10-26363327-26364860
chr10	26229707	26494393	264687	*	0.124574	Samd3	chr10-26493809-26494977	2.6811	0.003669	Samd3 chr10-26493809-26494977
chr10	26297597	26375185	77589	*	0.117313	L3mbtl3	chr10-26297324-26297870	2.29907	0.0107504	L3mbtl3 chr10-26297324-26297870
chr10	26318944	26375185	56242	*	0.120332	L3mbtl3	chr10-26318633-26319255	2.36675	0.00897248	L3mbtl3 chr10-26318633-26319255
chr10	26322523	26375185	52663	*	0.101716	L3mbtl3	chr10-26322116-26322929	1.76842	0.0384951	L3mbtl3 chr10-26322116-26322929
chr10	26325266	26375185	49920	*	0.164191	L3mbtl3	chr10-26324801-26325731	3.06795	0.00107765	L3mbtl3 chr10-26324801-26325731
chr10	26325266	26753421	428156	*	-0.0809431	Arhgap18	chr10-26324801-26325731	-2.05177	0.0200962	Arhgap18 chr10-26324801-26325731
chr10	26358812	26375185	16374	*	0.168359	L3mbtl3	chr10-26358293-26359330	3.17863	0.000739877	L3mbtl3 chr10-26358293-26359330
chr10	26364094	26375185	11092	*	0.258029	L3mbtl3	chr10-26363327-26364860	4.63114	1.8183e-06	L3mbtl3 chr10-26363327-26364860
chr10	26375185	26562775	187591	*	0.0951993	L3mbtl3	chr10-26562419-26563130	1.75027	0.0400361	L3mbtl3 chr10-26562419-26563130
chr10	26421188	26753421	332234	*	-0.0781588	Arhgap18	chr10-26420880-26421495	-2.017	0.0218476	Arhgap18 chr10-26420880-26421495
chr10	26752862	26753421	560	*	0.279467	Arhgap18	chr10-26752283-26753440	2.99065	0.00139193	Arhgap18 chr10-26752283-26753440
chr10	26753421	26762601	9181	*	0.258762	Arhgap18	chr10-26762441-26762761	3.27314	0.000531804	Arhgap18 chr10-26762441-26762761
chr10	26753421	26772723	19303	*	0.393452	Arhgap18	chr10-26772049-26773396	4.63712	1.76649e-06	Arhgap18 chr10-26772049-26773396
chr10	26753421	26797465	44045	*	0.216054	Arhgap18	chr10-26797345-26797585	2.60856	0.00454623	Arhgap18 chr10-26797345-26797585
chr10	26753421	26827655	74235	*	0.272639	Arhgap18	chr10-26827484-26827825	3.2887	0.000503248	Arhgap18 chr10-26827484-26827825
chr10	26753421	26828531	75111	*	0.226058	Arhgap18	chr10-26828137-26828925	2.56926	0.00509579	Arhgap18 chr10-26828137-26828925
chr10	26753421	26890711	137291	*	0.146745	Arhgap18	chr10-26890180-26891242	1.69744	0.0448072	Arhgap18 chr10-26890180-26891242
chr10	26753421	26909410	155990	*	0.210663	Arhgap18	chr10-26909141-26909679	2.76004	0.00288968	Arhgap18 chr10-26909141-26909679
chr10	28463884	29143996	680113	*	0.173373	Soga3	chr10-28463622-28464146	3.67514	0.000118859	Soga3 chr10-28463622-28464146
chr10	28483459	29143996	660538	*	0.106238	Soga3	chr10-28483328-28483590	2.108	0.0175153	Soga3 chr10-28483328-28483590
chr10	28485617	28668360	182744	*	0.128932	Themis	chr10-28485275-28485959	2.20766	0.013634	Themis chr10-28485275-28485959
chr10	28518390	28668360	149971	*	0.1132	Themis	chr10-28518152-28518628	1.9113	0.0279833	Themis chr10-28518152-28518628
chr10	28567245	29313166	745922	*	0.0814739	Echdc1	chr10-28566069-28568421	1.66881	0.0475776	Echdc1 chr10-28566069-28568421
chr10	28567245	29362442	795198	*	-0.0677436	Rnf146	chr10-28566069-28568421	-2.08956	0.0183286	Rnf146 chr10-28566069-28568421
chr10	28619335	29362442	743108	*	-0.0585654	Rnf146	chr10-28618891-28619779	-1.87208	0.0305979	Rnf146 chr10-28618891-28619779
chr10	28668512	29535867	867356	*	0.176652	Rspo3	chr10-28667945-28669079	3.95781	3.78196e-05	Rspo3 chr10-28667945-28669079
chr10	28677718	29362442	684725	*	-0.0860827	Rnf146	chr10-28677535-28677901	-2.47584	0.00664619	Rnf146 chr10-28677535-28677901
chr10	28684670	29362442	677773	*	-0.0787981	Rnf146	chr10-28684070-28685269	-2.11927	0.0170337	Rnf146 chr10-28684070-28685269
chr10	28696666	29535867	839202	*	0.114196	Rspo3	chr10-28696485-28696846	2.53596	0.00560694	Rspo3 chr10-28696485-28696846
chr10	28844174	29313166	468993	*	0.142241	Echdc1	chr10-28843882-28844466	3.13749	0.000852014	Echdc1 chr10-28843882-28844466
chr10	29143996	29147088	3093	*	0.63545	Soga3	chr10-29146639-29147536	12.5896	1.20396e-36	Soga3 chr10-29146639-29147536
chr10	29313166	29313483	318	*	0.767489	Echdc1	chr10-29312626-29314339	15.3959	8.71254e-54	Echdc1 chr10-29312626-29314339
chr10	29313166	29338679	25514	*	0.204763	Echdc1	chr10-29338197-29339161	4.33775	7.19732e-06	Echdc1 chr10-29338197-29339161
chr10	29313166	30199993	886828	*	-0.0635948	Echdc1	chr10-30199157-30200828	-1.83545	0.0332193	Echdc1 chr10-30199157-30200828
chr10	29313483	30200540	887058	*	-0.0937606	Cenpw	chr10-29312626-29314339	-2.07633	0.0189317	Cenpw chr10-29312626-29314339
chr10	29338679	30200540	861862	*	0.0749131	Cenpw	chr10-29338197-29339161	1.69067	0.0454497	Cenpw chr10-29338197-29339161
chr10	29361763	29362442	680	*	0.80491	Rnf146	chr10-29360937-29362589	14.588	1.67474e-48	Rnf146 chr10-29360937-29362589
chr10	30199993	30200540	548	*	0.818428	Cenpw	chr10-30199157-30200828	15.3294	2.43173e-53	Cenpw chr10-30199157-30200828
chr10	30199993	30618479	418487	*	-0.0593504	Hint3	chr10-30199157-30200828	-1.98887	0.023358	Hint3 chr10-30199157-30200828
chr10	30200540	30600594	400055	*	-0.0773454	Cenpw	chr10-30599787-30601400	-1.89707	0.0289091	Cenpw chr10-30599787-30601400
chr10	30538098	30600749	62652	*	0.354769	Trmt11	chr10-30537388-30538807	8.66228	2.31211e-18	Trmt11 chr10-30537388-30538807
chr10	30538098	30803107	265010	*	-0.0842656	Ncoa7	chr10-30537388-30538807	-1.9543	0.0253331	Ncoa7 chr10-30537388-30538807
chr10	30538098	30842801	304704	*	-0.077134	Hey2	chr10-30537388-30538807	-2.11334	0.0172859	Hey2 chr10-30537388-30538807
chr10	30587150	30600749	13600	*	0.182392	Trmt11	chr10-30586950-30587349	3.76453	8.34317e-05	Trmt11 chr10-30586950-30587349
chr10	30600594	30600749	156	*	0.708358	Trmt11	chr10-30599787-30601400	14.174	6.63791e-46	Trmt11 chr10-30599787-30601400
chr10	30600749	30749696	148948	*	0.108248	Trmt11	chr10-30749427-30749964	1.74395	0.0405836	Trmt11 chr10-30749427-30749964
chr10	30618232	30618479	248	*	0.778855	Hint3	chr10-30617562-30618902	16.2038	2.37129e-59	Hint3 chr10-30617562-30618902
chr10	30618479	30803109	184631	*	0.123203	Hint3	chr10-30802100-30804117	1.86196	0.0313044	Hint3 chr10-30802100-30804117
chr10	30654326	31313382	659057	*	0.0893347	Hddc2	chr10-30654107-30654545	1.67873	0.0466023	Hddc2 chr10-30654107-30654545
chr10	30660939	30842801	181863	*	-0.0639383	Hey2	chr10-30660641-30661236	-1.73403	0.0414564	Hey2 chr10-30660641-30661236
chr10	30662548	30803107	140560	*	0.161385	Ncoa7	chr10-30662266-30662829	1.7951	0.036319	Ncoa7 chr10-30662266-30662829
chr10	30670369	30803107	132739	*	0.141261	Ncoa7	chr10-30670183-30670555	2.05559	0.0199108	Ncoa7 chr10-30670183-30670555
chr10	30670369	31609184	938816	*	0.0970901	Rnf217	chr10-30670183-30670555	1.83907	0.0329521	Rnf217 chr10-30670183-30670555
chr10	30674844	30803107	128264	*	0.296785	Ncoa7	chr10-30674558-30675129	2.44334	0.00727598	Ncoa7 chr10-30674558-30675129
chr10	30676548	30803107	126560	*	0.289446	Ncoa7	chr10-30676392-30676703	2.40703	0.00804143	Ncoa7 chr10-30676392-30676703
chr10	30693114	30803107	109994	*	0.218122	Ncoa7	chr10-30692715-30693513	1.78	0.0375383	Ncoa7 chr10-30692715-30693513
chr10	30710158	31313382	603225	*	0.129026	Hddc2	chr10-30710027-30710288	2.56063	0.00522417	Hddc2 chr10-30710027-30710288
chr10	30719037	30803107	84071	*	0.190939	Ncoa7	chr10-30718796-30719278	1.88496	0.0297176	Ncoa7 chr10-30718796-30719278
chr10	30738599	30803107	64509	*	0.125526	Ncoa7	chr10-30738497-30738701	1.82529	0.0339789	Ncoa7 chr10-30738497-30738701
chr10	30740522	30803107	62586	*	0.26935	Ncoa7	chr10-30740307-30740736	2.49534	0.00629181	Ncoa7 chr10-30740307-30740736
chr10	30749696	30803107	53412	*	0.327811	Ncoa7	chr10-30749427-30749964	2.66998	0.00379281	Ncoa7 chr10-30749427-30749964
chr10	30749696	31313382	563687	*	-0.0667726	Hddc2	chr10-30749427-30749964	-2.23645	0.0126611	Hddc2 chr10-30749427-30749964
chr10	30749696	31445921	696226	*	0.104982	Tpd52l1	chr10-30749427-30749964	1.81722	0.0345917	Tpd52l1 chr10-30749427-30749964
chr10	30755137	30803107	47971	*	0.12062	Ncoa7	chr10-30754921-30755353	1.84298	0.0326661	Ncoa7 chr10-30754921-30755353
chr10	30778390	30803107	24718	*	0.190426	Ncoa7	chr10-30778200-30778579	2.90072	0.00186153	Ncoa7 chr10-30778200-30778579
chr10	30778844	30803107	24264	*	0.199836	Ncoa7	chr10-30778725-30778962	2.11006	0.0174265	Ncoa7 chr10-30778725-30778962
chr10	30778844	31445921	667078	*	0.106637	Tpd52l1	chr10-30778725-30778962	2.11724	0.0171198	Tpd52l1 chr10-30778725-30778962
chr10	30803107	30803109	3	*	0.49817	Ncoa7	chr10-30802100-30804117	6.50747	3.82144e-11	Ncoa7 chr10-30802100-30804117
chr10	30803109	31313382	510274	*	0.170015	Hddc2	chr10-30802100-30804117	2.61959	0.00440178	Hddc2 chr10-30802100-30804117
chr10	30825064	30842801	17738	*	0.088957	Hey2	chr10-30824739-30825388	1.83844	0.0329986	Hey2 chr10-30824739-30825388
chr10	30842801	30843345	545	*	0.715134	Hey2	chr10-30842015-30844675	16.047	2.99736e-58	Hey2 chr10-30842015-30844675
chr10	30842801	31557467	714667	*	0.111553	Hey2	chr10-31557148-31557785	2.54906	0.00540075	Hey2 chr10-31557148-31557785
chr10	31313382	31313439	58	*	0.869285	Hddc2	chr10-31312700-31314177	17.0992	7.52181e-66	Hddc2 chr10-31312700-31314177
chr10	31445772	31445921	150	*	0.39814	Tpd52l1	chr10-31445437-31446107	6.84415	3.84669e-12	Tpd52l1 chr10-31445437-31446107
chr10	31445921	31538372	92452	*	0.128834	Tpd52l1	chr10-31538252-31538492	2.2807	0.0112832	Tpd52l1 chr10-31538252-31538492
chr10	33083483	34030304	946822	*	-0.069447	Trdn	chr10-34029912-34030695	-1.69798	0.0447557	Trdn chr10-34029912-34030695
chr10	33624769	34054084	429316	*	0.163339	Clvs2	chr10-34053885-34054282	2.56557	0.00515032	Clvs2 chr10-34053885-34054282
chr10	33624769	34197465	572697	*	0.0979881	Clvs2	chr10-34197170-34197760	2.21571	0.0133556	Clvs2 chr10-34197170-34197760
chr10	33624769	34215774	591006	*	0.0930951	Clvs2	chr10-34215565-34215982	2.26449	0.011772	Clvs2 chr10-34215565-34215982
chr10	33905111	33905183	73	*	0.743872	Rsph4a	chr10-33904630-33905735	20.1333	1.88501e-90	Rsph4a chr10-33904630-33905735
chr10	33905111	34033971	128861	*	0.0735757	Rsph4a	chr10-34033715-34034226	1.65218	0.0492494	Rsph4a chr10-34033715-34034226
chr10	33905111	34176377	271267	*	0.187985	Rsph4a	chr10-34176099-34176654	4.326	7.59222e-06	Rsph4a chr10-34176099-34176654
chr10	33905111	34198316	293206	*	0.154604	Rsph4a	chr10-34197933-34198698	3.98051	3.43833e-05	Rsph4a chr10-34197933-34198698
chr10	33950979	33951212	234	*	0.743661	Zufsp	chr10-33950291-33951666	14.0908	2.16458e-45	Zufsp chr10-33950291-33951666
chr10	33950979	34037597	86619	*	-0.0823508	Trappc3l	chr10-33950291-33951666	-1.99414	0.0230682	Trappc3l chr10-33950291-33951666
chr10	33951212	34036648	85437	*	-0.0740128	Zufsp	chr10-34036311-34036984	-2.09332	0.0181602	Zufsp chr10-34036311-34036984
chr10	33951212	34249727	298516	*	-0.0686079	Zufsp	chr10-34249584-34249869	-1.83542	0.0332215	Zufsp chr10-34249584-34249869
chr10	34019487	34019624	138	*	0.735011	Rwdd1	chr10-34018643-34020331	13.0471	3.30029e-39	Rwdd1 chr10-34018643-34020331
chr10	34019624	34217830	198207	*	-0.0790104	Rwdd1	chr10-34217679-34217980	-2.16584	0.0151618	Rwdd1 chr10-34217679-34217980
chr10	34019624	34287995	268372	*	0.0914162	Rwdd1	chr10-34287869-34288120	1.83446	0.0332926	Rwdd1 chr10-34287869-34288120
chr10	34019624	34417898	398275	*	0.10052	Rwdd1	chr10-34416797-34418998	1.6552	0.0489422	Rwdd1 chr10-34416797-34418998
chr10	34030304	34037597	7294	*	0.163557	Trappc3l	chr10-34029912-34030695	2.52876	0.00572331	Trappc3l chr10-34029912-34030695
chr10	34036648	34037597	950	*	0.335113	Trappc3l	chr10-34036311-34036984	6.20702	2.69996e-10	Trappc3l chr10-34036311-34036984
chr10	34037597	34054084	16488	*	0.141131	Trappc3l	chr10-34053885-34054282	2.26559	0.0117383	Trappc3l chr10-34053885-34054282
chr10	34037597	34071117	33521	*	0.295076	Trappc3l	chr10-34070937-34071297	5.10121	1.68746e-07	Trappc3l chr10-34070937-34071297
chr10	34037597	34074862	37266	*	0.417957	Trappc3l	chr10-34074273-34075450	7.926	1.13162e-15	Trappc3l chr10-34074273-34075450
chr10	34037597	34089769	52173	*	0.242229	Trappc3l	chr10-34089458-34090080	4.42697	4.77832e-06	Trappc3l chr10-34089458-34090080
chr10	34037597	34096475	58879	*	0.455825	Trappc3l	chr10-34096034-34096916	9.72411	1.18993e-22	Trappc3l chr10-34096034-34096916
chr10	34037597	34199800	162204	*	0.0989692	Trappc3l	chr10-34199634-34199966	1.82873	0.0337199	Trappc3l chr10-34199634-34199966
chr10	34037597	34234025	196429	*	-0.0721232	Trappc3l	chr10-34233410-34234640	-1.87327	0.0305156	Trappc3l chr10-34233410-34234640
chr10	34037597	34235551	197955	*	0.14363	Trappc3l	chr10-34235214-34235888	2.87445	0.00202367	Trappc3l chr10-34235214-34235888
chr10	34037597	34249727	212131	*	0.129783	Trappc3l	chr10-34249584-34249869	2.47599	0.00664343	Trappc3l chr10-34249584-34249869
chr10	34054084	34483400	429317	*	0.0629253	Frk	chr10-34053885-34054282	1.95491	0.025297	Frk chr10-34053885-34054282
chr10	34074862	34096519	21658	*	0.153512	Fam26e	chr10-34074273-34075450	2.73515	0.00311756	Fam26e chr10-34074273-34075450
chr10	34096475	34096519	45	*	0.854035	Fam26e	chr10-34096034-34096916	16.1482	5.84508e-59	Fam26e chr10-34096034-34096916
chr10	34096519	34171368	74850	*	0.10773	Fam26e	chr10-34170748-34171988	1.91527	0.0277287	Fam26e chr10-34170748-34171988
chr10	34096519	34249727	153209	*	0.223596	Fam26e	chr10-34249584-34249869	4.06662	2.38497e-05	Fam26e chr10-34249584-34249869
chr10	34096519	34326847	230329	*	0.160777	Fam26e	chr10-34326635-34327058	2.85825	0.00212995	Fam26e chr10-34326635-34327058
chr10	34127917	34127972	56	*	0.829858	Fam26f	chr10-34127015-34128818	19.8458	5.98557e-88	Fam26f chr10-34127015-34128818
chr10	34127972	34297487	169516	*	0.0805936	Fam26f	chr10-34296707-34298267	2.18098	0.0145924	Fam26f chr10-34296707-34298267
chr10	34131478	34297442	165965	*	-0.0948976	Tspyl4	chr10-34131275-34131681	-1.9559	0.0252387	Tspyl4 chr10-34131275-34131681
chr10	34151920	34207551	55632	*	0.204753	Dse	chr10-34151681-34152158	3.37808	0.000364966	Dse chr10-34151681-34152158
chr10	34171368	34207551	36184	*	0.479055	Dse	chr10-34170748-34171988	7.94662	9.58376e-16	Dse chr10-34170748-34171988
chr10	34172903	34207551	34649	*	0.33069	Dse	chr10-34172638-34173168	5.58508	1.16795e-08	Dse chr10-34172638-34173168
chr10	34172903	34282190	109288	*	0.141673	Tspyl1	chr10-34172638-34173168	2.2413	0.0125034	Tspyl1 chr10-34172638-34173168
chr10	34176377	34207551	31175	*	0.181579	Dse	chr10-34176099-34176654	2.76475	0.00284833	Dse chr10-34176099-34176654
chr10	34185908	34207551	21644	*	0.156711	Dse	chr10-34185499-34186316	2.41268	0.00791792	Dse chr10-34185499-34186316
chr10	34197465	34207551	10087	*	0.180332	Dse	chr10-34197170-34197760	2.67051	0.00378686	Dse chr10-34197170-34197760
chr10	34198316	34282190	83875	*	0.118327	Tspyl1	chr10-34197933-34198698	1.92282	0.0272516	Tspyl1 chr10-34197933-34198698
chr10	34199800	34207551	7752	*	0.111076	Dse	chr10-34199634-34199966	1.67528	0.0469401	Dse chr10-34199634-34199966
chr10	34207227	34207551	325	*	0.492801	Dse	chr10-34206365-34208088	6.65845	1.38369e-11	Dse chr10-34206365-34208088
chr10	34207551	34282395	74845	*	0.235432	Dse	chr10-34281373-34283416	2.25384	0.012103	Dse chr10-34281373-34283416
chr10	34235551	34418552	183002	*	0.133796	Nt5dc1	chr10-34235214-34235888	2.6844	0.00363295	Nt5dc1 chr10-34235214-34235888
chr10	34253764	34418552	164789	*	0.0806146	Nt5dc1	chr10-34253554-34253974	1.69939	0.0446224	Nt5dc1 chr10-34253554-34253974
chr10	34280711	34282190	1480	*	0.337666	Tspyl1	chr10-34280379-34281043	5.93239	1.49275e-09	Tspyl1 chr10-34280379-34281043
chr10	34282190	34282395	206	*	0.781524	Tspyl1	chr10-34281373-34283416	10.9476	3.41037e-28	Tspyl1 chr10-34281373-34283416
chr10	34297442	34297487	46	*	0.852586	Tspyl4	chr10-34296707-34298267	17.5562	2.6667e-69	Tspyl4 chr10-34296707-34298267
chr10	34297442	34298845	1404	*	0.208033	Tspyl4	chr10-34298566-34299123	4.77734	8.88147e-07	Tspyl4 chr10-34298566-34299123
chr10	34297487	34418552	121066	*	0.501107	Nt5dc1	chr10-34296707-34298267	8.97399	1.42975e-19	Nt5dc1 chr10-34296707-34298267
chr10	34298845	34418552	119708	*	0.119494	Nt5dc1	chr10-34298566-34299123	2.44234	0.00729614	Nt5dc1 chr10-34298566-34299123
chr10	34316938	34418552	101615	*	0.127294	Nt5dc1	chr10-34316684-34317192	2.48102	0.00655044	Nt5dc1 chr10-34316684-34317192
chr10	34326847	34418552	91706	*	0.103279	Nt5dc1	chr10-34326635-34327058	2.33532	0.00976333	Nt5dc1 chr10-34326635-34327058
chr10	36506814	36936221	429408	*	0.114677	Hs3st5	chr10-36935847-36936594	1.9893	0.0233341	Hs3st5 chr10-36935847-36936594
chr10	36506814	37112892	606079	*	0.126942	Hs3st5	chr10-37112764-37113020	2.17803	0.014702	Hs3st5 chr10-37112764-37113020
chr10	36506814	37141160	634347	*	0.1385	Hs3st5	chr10-37140830-37141490	2.77644	0.00274792	Hs3st5 chr10-37140830-37141490
chr10	36506814	37232189	725376	*	0.149803	Hs3st5	chr10-37231838-37232540	2.34564	0.00949724	Hs3st5 chr10-37231838-37232540
chr10	36974544	36974634	91	*	0.817314	Hdac2	chr10-36973772-36975495	14.9136	1.34519e-50	Hdac2 chr10-36973772-36975495
chr10	36974544	37072893	98350	*	0.0924065	Hdac2	chr10-37072643-37073142	1.93762	0.0263347	Hdac2 chr10-37072643-37073142
chr10	36974544	37137976	163433	*	0.0894621	Hdac2	chr10-37137874-37138077	1.7401	0.0409205	Hdac2 chr10-37137874-37138077
chr10	36974544	37138780	164237	*	0.130497	Hdac2	chr10-37138497-37139062	1.94772	0.0257245	Hdac2 chr10-37138497-37139062
chr10	36974544	37145706	171163	*	-0.0706905	Hdac2	chr10-37145515-37145896	-1.71246	0.0434056	Hdac2 chr10-37145515-37145896
chr10	36974544	37190218	215675	*	-0.0732302	Hdac2	chr10-37189950-37190485	-1.71942	0.0427688	Hdac2 chr10-37189950-37190485
chr10	37136761	37138920	2160	*	0.668189	Marcks	chr10-37136044-37137478	12.2798	5.81422e-35	Marcks chr10-37136044-37137478
chr10	37137976	37138920	945	*	0.234629	Marcks	chr10-37137874-37138077	4.22128	1.21462e-05	Marcks chr10-37137874-37138077
chr10	37138780	37138920	141	*	0.441824	Marcks	chr10-37138497-37139062	8.38403	2.5572e-17	Marcks chr10-37138497-37139062
chr10	37138920	37145706	6787	*	0.157306	Marcks	chr10-37145515-37145896	2.34216	0.00958626	Marcks chr10-37145515-37145896
chr10	37138920	37249506	110587	*	0.107543	Marcks	chr10-37249219-37249793	2.03585	0.0208827	Marcks chr10-37249219-37249793
chr10	37138920	37304700	165781	*	0.108045	Marcks	chr10-37304439-37304960	1.77523	0.0379299	Marcks chr10-37304439-37304960
chr10	37138920	37321057	182138	*	0.161584	Marcks	chr10-37320616-37321498	2.2963	0.0108294	Marcks chr10-37320616-37321498
chr10	38965515	39023771	58257	*	0.289783	Lama4	chr10-39023298-39024244	6.40009	7.76442e-11	Lama4 chr10-39023298-39024244
chr10	38965515	39067039	101525	*	0.280839	Lama4	chr10-39066740-39067338	6.03141	8.12681e-10	Lama4 chr10-39066740-39067338
chr10	38965515	39291956	326442	*	0.0876864	Lama4	chr10-39291806-39292106	1.77543	0.0379131	Lama4 chr10-39291806-39292106
chr10	38965515	39314685	349171	*	0.102936	Lama4	chr10-39314482-39314888	2.03427	0.0209623	Lama4 chr10-39314482-39314888
chr10	38965515	39339803	374289	*	0.117711	Lama4	chr10-39339206-39340399	2.30804	0.0104985	Lama4 chr10-39339206-39340399
chr10	38965515	39413153	447639	*	-0.0895933	Lama4	chr10-39412693-39413612	-2.14799	0.0158574	Lama4 chr10-39412693-39413612
chr10	38965515	39415760	450246	*	-0.0668246	Lama4	chr10-39415644-39415875	-1.68154	0.0463292	Lama4 chr10-39415644-39415875
chr10	38965515	39444157	478643	*	0.0811994	Lama4	chr10-39444048-39444266	1.84012	0.0328752	Lama4 chr10-39444048-39444266
chr10	38965515	39502468	536954	*	0.111463	Lama4	chr10-39502314-39502622	1.94641	0.0258025	Lama4 chr10-39502314-39502622
chr10	38965515	39590536	625022	*	0.10029	Lama4	chr10-39589994-39591078	2.27055	0.0115871	Lama4 chr10-39589994-39591078
chr10	38965515	39811543	846029	*	0.159447	Lama4	chr10-39811230-39811855	3.70553	0.000105473	Lama4 chr10-39811230-39811855
chr10	39133914	39133945	32	*	0.879478	Fam229b	chr10-39133368-39134521	16.1516	5.53573e-59	Fam229b chr10-39133368-39134521
chr10	39133914	39171597	37684	*	0.13851	Fam229b	chr10-39170737-39172457	2.14321	0.016048	Fam229b chr10-39170737-39172457
chr10	39133914	39272222	138309	*	0.118151	Fam229b	chr10-39272104-39272339	1.96122	0.0249266	Fam229b chr10-39272104-39272339
chr10	39133914	39370207	236294	*	0.189596	Fam229b	chr10-39368601-39371813	2.28607	0.0111251	Fam229b chr10-39368601-39371813
chr10	39133914	39449189	315276	*	0.100603	Fam229b	chr10-39448906-39449471	1.95252	0.0254384	Fam229b chr10-39448906-39449471
chr10	39133914	39470481	336568	*	0.111195	Fam229b	chr10-39470089-39470873	1.82222	0.0342108	Fam229b chr10-39470089-39470873
chr10	39133914	39486626	352713	*	0.154678	Fam229b	chr10-39486461-39486791	2.69244	0.00354654	Fam229b chr10-39486461-39486791
chr10	39133914	39522099	388186	*	0.162442	Fam229b	chr10-39521853-39522344	2.64386	0.00409837	Fam229b chr10-39521853-39522344
chr10	39133914	39991091	857178	*	0.168208	Fam229b	chr10-39990511-39991670	3.0149	0.00128533	Fam229b chr10-39990511-39991670
chr10	39133914	40053437	919524	*	-0.056591	Fam229b	chr10-40052940-40053934	-1.70103	0.0444683	Fam229b chr10-40052940-40053934
chr10	39133945	39134023	79	*	0.869215	Tube1	chr10-39133368-39134521	14.6634	5.53297e-49	Tube1 chr10-39133368-39134521
chr10	39134023	39171597	37575	*	0.134821	Tube1	chr10-39170737-39172457	1.9134	0.0278485	Tube1 chr10-39170737-39172457
chr10	39134023	39266596	132574	*	0.105182	Tube1	chr10-39265981-39267210	1.78837	0.0368583	Tube1 chr10-39265981-39267210
chr10	39134023	39272222	138200	*	0.117666	Tube1	chr10-39272104-39272339	2.17843	0.0146869	Tube1 chr10-39272104-39272339
chr10	39134023	39370207	236185	*	0.180325	Tube1	chr10-39368601-39371813	2.36386	0.0090429	Tube1 chr10-39368601-39371813
chr10	39134023	39486626	352604	*	0.0938952	Tube1	chr10-39486461-39486791	1.8273	0.0338272	Tube1 chr10-39486461-39486791
chr10	39134023	39522099	388077	*	0.161851	Tube1	chr10-39521853-39522344	2.71811	0.00328284	Tube1 chr10-39521853-39522344
chr10	39134023	39991091	857069	*	0.167704	Tube1	chr10-39990511-39991670	3.28895	0.000502818	Tube1 chr10-39990511-39991670
chr10	39163794	39415760	251967	*	0.129855	Wisp3	chr10-39415644-39415875	1.85474	0.0318165	Wisp3 chr10-39415644-39415875
chr10	39163794	39665818	502025	*	0.16946	Wisp3	chr10-39665354-39666282	1.98529	0.0235559	Wisp3 chr10-39665354-39666282
chr10	39163794	39691784	527991	*	0.146477	Wisp3	chr10-39691469-39692099	1.98037	0.0238311	Wisp3 chr10-39691469-39692099
chr10	39182814	39899238	716425	*	0.114761	AA474331	chr10-39182391-39183236	2.08336	0.018609	AA474331 chr10-39182391-39183236
chr10	39266596	40142254	875659	*	-0.0664279	Slc16a10	chr10-39265981-39267210	-1.66072	0.0483844	Slc16a10 chr10-39265981-39267210
chr10	39266596	40257665	991070	*	-0.0963959	Gtf3c6	chr10-39265981-39267210	-2.23696	0.0126445	Gtf3c6 chr10-39265981-39267210
chr10	39272222	39899238	627017	*	0.153749	AA474331	chr10-39272104-39272339	3.24055	0.000596492	AA474331 chr10-39272104-39272339
chr10	39274013	39899238	625226	*	-0.0650153	AA474331	chr10-39273554-39274472	-1.69789	0.0447642	AA474331 chr10-39273554-39274472
chr10	39280604	39368855	88252	*	0.12433	Fyn	chr10-39279895-39281312	1.65028	0.0494431	Fyn chr10-39279895-39281312
chr10	39280604	39732118	451515	*	-0.0705954	Rev3l	chr10-39279895-39281312	-2.25432	0.012088	Rev3l chr10-39279895-39281312
chr10	39291956	39612934	320979	*	0.150234	Traf3ip2	chr10-39291806-39292106	3.03251	0.00121264	Traf3ip2 chr10-39291806-39292106
chr10	39292995	40142254	849260	*	0.102142	Slc16a10	chr10-39292495-39293494	1.91341	0.0278477	Slc16a10 chr10-39292495-39293494
chr10	39314685	40025268	710584	*	0.10528	AI317395	chr10-39314482-39314888	1.87449	0.0304315	AI317395 chr10-39314482-39314888
chr10	39314685	40257665	942981	*	-0.0688439	Gtf3c6	chr10-39314482-39314888	-1.68475	0.0460185	Gtf3c6 chr10-39314482-39314888
chr10	39343854	40257665	913812	*	0.0951397	Gtf3c6	chr10-39343431-39344276	1.74149	0.040799	Gtf3c6 chr10-39343431-39344276
chr10	39368855	39370207	1353	*	0.419606	Fyn	chr10-39368601-39371813	6.37585	9.09776e-11	Fyn chr10-39368601-39371813
chr10	39368855	39402452	33598	*	0.198725	Fyn	chr10-39401831-39403073	3.77018	8.15648e-05	Fyn chr10-39401831-39403073
chr10	39368855	39412248	43394	*	0.12474	Fyn	chr10-39411995-39412500	1.89227	0.0292277	Fyn chr10-39411995-39412500
chr10	39368855	39413153	44299	*	0.189507	Fyn	chr10-39412693-39413612	2.95486	0.00156405	Fyn chr10-39412693-39413612
chr10	39368855	39421056	52202	*	0.258896	Fyn	chr10-39420495-39421616	4.87993	5.30612e-07	Fyn chr10-39420495-39421616
chr10	39368855	39435056	66202	*	0.139025	Fyn	chr10-39434661-39435451	1.97429	0.0241742	Fyn chr10-39434661-39435451
chr10	39368855	39470481	101627	*	0.15847	Fyn	chr10-39470089-39470873	2.7487	0.00299164	Fyn chr10-39470089-39470873
chr10	39368855	39502468	133614	*	0.106003	Fyn	chr10-39502314-39502622	2.04513	0.0204212	Fyn chr10-39502314-39502622
chr10	39368855	39505753	136899	*	0.114211	Fyn	chr10-39505449-39506056	2.312	0.0103888	Fyn chr10-39505449-39506056
chr10	39368855	39506808	137954	*	0.112332	Fyn	chr10-39506563-39507053	2.25855	0.0119558	Fyn chr10-39506563-39507053
chr10	39368855	39631750	262896	*	0.0817964	Fyn	chr10-39631539-39631961	1.64554	0.0499287	Fyn chr10-39631539-39631961
chr10	39368855	39774344	405490	*	-0.0901566	Fyn	chr10-39773996-39774691	-3.22486	0.00063017	Fyn chr10-39773996-39774691
chr10	39368855	40310278	941424	*	0.199375	Fyn	chr10-40309781-40310774	3.7992	7.25828e-05	Fyn chr10-40309781-40310774
chr10	39370207	40247036	876830	*	0.129701	Rpf2	chr10-39368601-39371813	1.76101	0.0391186	Rpf2 chr10-39368601-39371813
chr10	39370207	40302188	931982	*	0.202195	Amd1	chr10-39368601-39371813	1.68647	0.0458523	Amd1 chr10-39368601-39371813
chr10	39376919	39612934	236016	*	0.141843	Traf3ip2	chr10-39376641-39377196	2.70076	0.00345905	Traf3ip2 chr10-39376641-39377196
chr10	39376919	40257665	880747	*	0.104915	Gtf3c6	chr10-39376641-39377196	1.71036	0.0435996	Gtf3c6 chr10-39376641-39377196
chr10	39387138	39960153	573016	*	0.114513	G630090E17Rik	chr10-39386831-39387444	2.17614	0.0147723	G630090E17Rik chr10-39386831-39387444
chr10	39387138	39986646	599509	*	0.112879	BC021785	chr10-39386831-39387444	2.31735	0.0102424	BC021785 chr10-39386831-39387444
chr10	39387138	40142254	755117	*	0.0958431	Slc16a10	chr10-39386831-39387444	1.76567	0.0387259	Slc16a10 chr10-39386831-39387444
chr10	39402452	39899238	496787	*	0.107459	AA474331	chr10-39401831-39403073	1.85789	0.0315922	AA474331 chr10-39401831-39403073
chr10	39412248	39732118	319871	*	-0.06714	Rev3l	chr10-39411995-39412500	-2.20085	0.0138733	Rev3l chr10-39411995-39412500
chr10	39415760	40349308	933549	*	-0.0788921	Cdk19	chr10-39415644-39415875	-1.90439	0.0284297	Cdk19 chr10-39415644-39415875
chr10	39418540	40302188	883649	*	-0.0686823	Amd1	chr10-39418412-39418667	-1.89674	0.0289314	Amd1 chr10-39418412-39418667
chr10	39421056	40025268	604213	*	-0.0698453	AI317395	chr10-39420495-39421616	-1.65208	0.0492592	AI317395 chr10-39420495-39421616
chr10	39435056	39612934	177879	*	-0.0601767	Traf3ip2	chr10-39434661-39435451	-1.73521	0.0413519	Traf3ip2 chr10-39434661-39435451
chr10	39444157	40025268	581112	*	0.083322	AI317395	chr10-39444048-39444266	1.649	0.0495741	AI317395 chr10-39444048-39444266
chr10	39449189	39612934	163746	*	-0.0734504	Traf3ip2	chr10-39448906-39449471	-1.67467	0.0469999	Traf3ip2 chr10-39448906-39449471
chr10	39449189	39732118	282930	*	0.106009	Rev3l	chr10-39448906-39449471	2.40924	0.00799285	Rev3l chr10-39448906-39449471
chr10	39469166	39899238	430073	*	-0.0582477	AA474331	chr10-39468607-39469724	-1.68708	0.0457937	AA474331 chr10-39468607-39469724
chr10	39469166	40302188	833023	*	0.109283	Amd1	chr10-39468607-39469724	1.73089	0.0417361	Amd1 chr10-39468607-39469724
chr10	39469166	40349308	880143	*	0.0832612	Cdk19	chr10-39468607-39469724	1.69312	0.045216	Cdk19 chr10-39468607-39469724
chr10	39472329	39612934	140606	*	0.10384	Traf3ip2	chr10-39472190-39472468	1.91699	0.0276194	Traf3ip2 chr10-39472190-39472468
chr10	39472329	39926923	454595	*	0.206876	2010001E11Rik	chr10-39472190-39472468	3.80837	6.99435e-05	2010001E11Rik chr10-39472190-39472468
chr10	39479400	40257665	778266	*	0.114741	Gtf3c6	chr10-39478824-39479976	1.83361	0.0333562	Gtf3c6 chr10-39478824-39479976
chr10	39479400	40349308	869909	*	0.113304	Cdk19	chr10-39478824-39479976	1.94122	0.0261157	Cdk19 chr10-39478824-39479976
chr10	39486626	40142254	655629	*	0.110654	Slc16a10	chr10-39486461-39486791	2.10407	0.0176861	Slc16a10 chr10-39486461-39486791
chr10	39486626	40302188	815563	*	0.113412	Amd1	chr10-39486461-39486791	1.97624	0.024064	Amd1 chr10-39486461-39486791
chr10	39488174	39926923	438750	*	0.111871	2010001E11Rik	chr10-39488016-39488332	1.89522	0.0290319	2010001E11Rik chr10-39488016-39488332
chr10	39488174	40349308	861135	*	0.075553	Cdk19	chr10-39488016-39488332	1.79671	0.0361906	Cdk19 chr10-39488016-39488332
chr10	39489187	39926923	437737	*	0.141736	2010001E11Rik	chr10-39489063-39489311	2.76301	0.00286357	2010001E11Rik chr10-39489063-39489311
chr10	39489187	40025268	536082	*	0.138533	AI317395	chr10-39489063-39489311	2.8615	0.00210819	AI317395 chr10-39489063-39489311
chr10	39489187	40302188	813002	*	0.0917862	Amd1	chr10-39489063-39489311	1.66501	0.0479555	Amd1 chr10-39489063-39489311
chr10	39489187	40349308	860122	*	0.0788219	Cdk19	chr10-39489063-39489311	1.81251	0.0349539	Cdk19 chr10-39489063-39489311
chr10	39502468	40257665	755198	*	0.123027	Gtf3c6	chr10-39502314-39502622	2.3528	0.00931621	Gtf3c6 chr10-39502314-39502622
chr10	39506808	39612934	106127	*	0.0982214	Traf3ip2	chr10-39506563-39507053	1.9148	0.0277591	Traf3ip2 chr10-39506563-39507053
chr10	39506808	40247036	740229	*	0.120878	Rpf2	chr10-39506563-39507053	2.18695	0.0143732	Rpf2 chr10-39506563-39507053
chr10	39517650	40025268	507619	*	0.107765	AI317395	chr10-39517512-39517788	1.95214	0.0254608	AI317395 chr10-39517512-39517788
chr10	39520384	39899238	378855	*	0.101226	AA474331	chr10-39520082-39520686	1.90933	0.0281098	AA474331 chr10-39520082-39520686
chr10	39535520	39732118	196599	*	0.0854681	Rev3l	chr10-39535374-39535666	1.70423	0.0441693	Rev3l chr10-39535374-39535666
chr10	39564761	40142254	577494	*	-0.071561	Slc16a10	chr10-39564495-39565027	-2.04207	0.0205721	Slc16a10 chr10-39564495-39565027
chr10	39590536	40570336	979801	*	0.121347	Slc22a16	chr10-39589994-39591078	1.73192	0.041644	Slc22a16 chr10-39589994-39591078
chr10	39600460	39926923	326464	*	0.143063	2010001E11Rik	chr10-39599615-39601304	2.37722	0.00872191	2010001E11Rik chr10-39599615-39601304
chr10	39600460	40247036	646577	*	0.105926	Rpf2	chr10-39599615-39601304	1.80439	0.0355853	Rpf2 chr10-39599615-39601304
chr10	39612934	39613247	314	*	0.72299	Traf3ip2	chr10-39612246-39614247	13.3842	3.74045e-41	Traf3ip2 chr10-39612246-39614247
chr10	39612934	39614753	1820	*	0.22859	Traf3ip2	chr10-39614539-39614967	4.65806	1.59604e-06	Traf3ip2 chr10-39614539-39614967
chr10	39612934	39631750	18817	*	0.12366	Traf3ip2	chr10-39631539-39631961	2.22368	0.013085	Traf3ip2 chr10-39631539-39631961
chr10	39612934	39793463	180530	*	0.151744	Traf3ip2	chr10-39792942-39793983	2.52298	0.00581823	Traf3ip2 chr10-39792942-39793983
chr10	39612934	40177743	564810	*	0.113579	Traf3ip2	chr10-40177375-40178111	2.15762	0.0154785	Traf3ip2 chr10-40177375-40178111
chr10	39612934	40191067	578134	*	0.11137	Traf3ip2	chr10-40190448-40191685	1.80583	0.0354726	Traf3ip2 chr10-40190448-40191685
chr10	39612934	40212497	599564	*	0.163904	Traf3ip2	chr10-40211869-40213125	2.56073	0.00522261	Traf3ip2 chr10-40211869-40213125
chr10	39612934	40232471	619538	*	0.107097	Traf3ip2	chr10-40232153-40232789	1.92199	0.0273034	Traf3ip2 chr10-40232153-40232789
chr10	39612934	40420376	807443	*	0.117555	Traf3ip2	chr10-40419740-40421012	2.07145	0.0191582	Traf3ip2 chr10-40419740-40421012
chr10	39612934	40477083	864150	*	0.157234	Traf3ip2	chr10-40476284-40477881	2.97482	0.00146582	Traf3ip2 chr10-40476284-40477881
chr10	39612934	40479238	866305	*	0.136376	Traf3ip2	chr10-40478382-40480094	2.41361	0.0078976	Traf3ip2 chr10-40478382-40480094
chr10	39612934	40527544	914611	*	0.11262	Traf3ip2	chr10-40527131-40527956	1.76287	0.0389615	Traf3ip2 chr10-40527131-40527956
chr10	39613247	40142254	529008	*	0.174627	Slc16a10	chr10-39612246-39614247	2.53091	0.00568838	Slc16a10 chr10-39612246-39614247
chr10	39613247	40349308	736062	*	0.119609	Cdk19	chr10-39612246-39614247	1.81772	0.0345538	Cdk19 chr10-39612246-39614247
chr10	39614753	39732118	117366	*	-0.0900446	Rev3l	chr10-39614539-39614967	-2.27766	0.0113735	Rev3l chr10-39614539-39614967
chr10	39614753	39899238	284486	*	0.0742309	AA474331	chr10-39614539-39614967	1.67881	0.0465942	AA474331 chr10-39614539-39614967
chr10	39625490	39960153	334664	*	0.0891692	G630090E17Rik	chr10-39624843-39626137	1.69828	0.0447274	G630090E17Rik chr10-39624843-39626137
chr10	39625490	40025268	399779	*	0.166735	AI317395	chr10-39624843-39626137	2.85752	0.00213486	AI317395 chr10-39624843-39626137
chr10	39676854	40630011	953158	*	0.0968696	Ddo	chr10-39676708-39677000	1.84989	0.0321647	Ddo chr10-39676708-39677000
chr10	39686939	39960153	273215	*	0.0843147	G630090E17Rik	chr10-39686768-39687110	1.80377	0.0356335	G630090E17Rik chr10-39686768-39687110
chr10	39686939	40025268	338330	*	0.103338	AI317395	chr10-39686768-39687110	1.9699	0.0244247	AI317395 chr10-39686768-39687110
chr10	39686939	40257665	570727	*	0.0847952	Gtf3c6	chr10-39686768-39687110	1.70109	0.0444634	Gtf3c6 chr10-39686768-39687110
chr10	39690894	40630011	939118	*	0.0659331	Ddo	chr10-39690738-39691049	1.71284	0.0433713	Ddo chr10-39690738-39691049
chr10	39732091	39732118	28	*	0.665931	Rev3l	chr10-39730863-39733318	9.43222	2.00745e-21	Rev3l chr10-39730863-39733318
chr10	39732091	40349308	617218	*	0.124779	Cdk19	chr10-39730863-39733318	1.71348	0.0433121	Cdk19 chr10-39730863-39733318
chr10	39732091	40630011	897921	*	0.0668246	Ddo	chr10-39730863-39733318	1.70885	0.0437396	Ddo chr10-39730863-39733318
chr10	39732118	39774344	42227	*	0.108278	Rev3l	chr10-39773996-39774691	2.07463	0.0190106	Rev3l chr10-39773996-39774691
chr10	39732118	39793463	61346	*	0.179189	Rev3l	chr10-39792942-39793983	3.46085	0.000269238	Rev3l chr10-39792942-39793983
chr10	39732118	39818347	86230	*	0.148661	Rev3l	chr10-39818208-39818486	3.13198	0.000868152	Rev3l chr10-39818208-39818486
chr10	39732118	40177743	445626	*	0.106728	Rev3l	chr10-40177375-40178111	2.08013	0.0187567	Rev3l chr10-40177375-40178111
chr10	39732118	40212497	480380	*	0.156506	Rev3l	chr10-40211869-40213125	1.931	0.0267414	Rev3l chr10-40211869-40213125
chr10	39732118	40256906	524789	*	-0.059087	Rev3l	chr10-40256678-40257134	-1.83207	0.0334705	Rev3l chr10-40256678-40257134
chr10	39732118	40276062	543945	*	-0.0727852	Rev3l	chr10-40275783-40276341	-2.20294	0.0137994	Rev3l chr10-40275783-40276341
chr10	39732118	40285974	553857	*	0.105897	Rev3l	chr10-40285776-40286172	1.8715	0.0306376	Rev3l chr10-40285776-40286172
chr10	39732118	40393395	661278	*	0.100362	Rev3l	chr10-40393090-40393700	1.8452	0.0325042	Rev3l chr10-40393090-40393700
chr10	39732118	40414415	682298	*	0.101283	Rev3l	chr10-40414279-40414550	2.07428	0.0190265	Rev3l chr10-40414279-40414550
chr10	39732118	40421910	689793	*	0.112725	Rev3l	chr10-40421673-40422147	2.28343	0.0112026	Rev3l chr10-40421673-40422147
chr10	39732118	40447868	715751	*	0.109948	Rev3l	chr10-40447379-40448357	2.05677	0.0198541	Rev3l chr10-40447379-40448357
chr10	39732118	40527544	795427	*	0.157174	Rev3l	chr10-40527131-40527956	2.77652	0.00274725	Rev3l chr10-40527131-40527956
chr10	39732118	40649711	917594	*	0.126104	Rev3l	chr10-40649542-40649879	2.85337	0.0021629	Rev3l chr10-40649542-40649879
chr10	39732118	40713184	981067	*	-0.0679555	Rev3l	chr10-40712814-40713554	-1.91333	0.0278527	Rev3l chr10-40712814-40713554
chr10	39774344	40683282	908939	*	0.128519	Mettl24	chr10-39773996-39774691	1.88245	0.0298876	Mettl24 chr10-39773996-39774691
chr10	39818347	40630011	811665	*	0.4019	Ddo	chr10-39818208-39818486	9.21798	1.51375e-20	Ddo chr10-39818208-39818486
chr10	39894005	39899238	5234	*	0.289489	AA474331	chr10-39893841-39894168	7.15885	4.06788e-13	AA474331 chr10-39893841-39894168
chr10	39899011	39899238	228	*	0.811925	AA474331	chr10-39898333-39899688	16.5843	4.52927e-62	AA474331 chr10-39898333-39899688
chr10	39899238	40053437	154200	*	0.0835137	AA474331	chr10-40052940-40053934	1.7058	0.0440229	AA474331 chr10-40052940-40053934
chr10	39899238	40285974	386737	*	0.151248	AA474331	chr10-40285776-40286172	3.03156	0.00121648	AA474331 chr10-40285776-40286172
chr10	39899238	40301237	402000	*	-0.0510896	AA474331	chr10-40300691-40301783	-1.79998	0.035932	AA474331 chr10-40300691-40301783
chr10	39899238	40479238	580001	*	0.0881907	AA474331	chr10-40478382-40480094	1.64494	0.0499913	AA474331 chr10-40478382-40480094
chr10	39899238	40725636	826399	*	0.0924136	AA474331	chr10-40725477-40725795	1.65987	0.0484703	AA474331 chr10-40725477-40725795
chr10	39908849	40883143	974295	*	-0.0574256	Cdc40	chr10-39908266-39909432	-1.8214	0.0342733	Cdc40 chr10-39908266-39909432
chr10	39923445	39926923	3479	*	0.472631	2010001E11Rik	chr10-39923226-39923663	7.08548	6.92819e-13	2010001E11Rik chr10-39923226-39923663
chr10	39923445	40142254	218810	*	0.0917492	Slc16a10	chr10-39923226-39923663	1.82062	0.0343322	Slc16a10 chr10-39923226-39923663
chr10	39926923	39927117	195	*	0.738822	2010001E11Rik	chr10-39926492-39927742	13.6101	1.743e-42	2010001E11Rik chr10-39926492-39927742
chr10	39926923	40070291	143369	*	0.13947	2010001E11Rik	chr10-40070120-40070461	2.06984	0.0192337	2010001E11Rik chr10-40070120-40070461
chr10	39926923	40135924	209002	*	0.215577	2010001E11Rik	chr10-40135792-40136056	4.29084	8.90011e-06	2010001E11Rik chr10-40135792-40136056
chr10	39926923	40163412	236490	*	0.150769	2010001E11Rik	chr10-40163075-40163748	2.59222	0.00476791	2010001E11Rik chr10-40163075-40163748
chr10	39926923	40164885	237963	*	0.19886	2010001E11Rik	chr10-40164451-40165318	3.00568	0.00132494	2010001E11Rik chr10-40164451-40165318
chr10	39926923	40177743	250821	*	0.127654	2010001E11Rik	chr10-40177375-40178111	2.00347	0.0225633	2010001E11Rik chr10-40177375-40178111
chr10	39926923	40192369	265447	*	0.0987899	2010001E11Rik	chr10-40191836-40192902	1.87749	0.0302253	2010001E11Rik chr10-40191836-40192902
chr10	39926923	40302509	375587	*	0.138281	2010001E11Rik	chr10-40302072-40302946	2.07424	0.0190284	2010001E11Rik chr10-40302072-40302946
chr10	39926923	40349253	422331	*	0.161088	2010001E11Rik	chr10-40348284-40350221	1.93521	0.0264824	2010001E11Rik chr10-40348284-40350221
chr10	39926923	40400449	473527	*	0.246653	2010001E11Rik	chr10-40400012-40400885	3.66263	0.000124818	2010001E11Rik chr10-40400012-40400885
chr10	39926923	40421910	494988	*	0.141736	2010001E11Rik	chr10-40421673-40422147	2.32225	0.0101097	2010001E11Rik chr10-40421673-40422147
chr10	39926923	40446749	519827	*	0.085754	2010001E11Rik	chr10-40446624-40446874	1.72052	0.0426689	2010001E11Rik chr10-40446624-40446874
chr10	39926923	40529633	602711	*	0.128314	2010001E11Rik	chr10-40529322-40529943	2.32608	0.0100072	2010001E11Rik chr10-40529322-40529943
chr10	39926923	40713184	786262	*	0.0982726	2010001E11Rik	chr10-40712814-40713554	1.76538	0.0387498	2010001E11Rik chr10-40712814-40713554
chr10	39927117	40349308	422192	*	0.0777612	Cdk19	chr10-39926492-39927742	1.7634	0.0389163	Cdk19 chr10-39926492-39927742
chr10	39960120	39960153	34	*	0.846706	G630090E17Rik	chr10-39959515-39960724	16.2176	1.89234e-59	G630090E17Rik chr10-39959515-39960724
chr10	39960120	39986646	26527	*	0.827016	BC021785	chr10-39959515-39960724	16.0842	1.64647e-58	BC021785 chr10-39959515-39960724
chr10	39960153	39991091	30939	*	0.0954093	G630090E17Rik	chr10-39990511-39991670	1.83096	0.033553	G630090E17Rik chr10-39990511-39991670
chr10	39960153	40232471	272319	*	0.103752	G630090E17Rik	chr10-40232153-40232789	1.96963	0.0244403	G630090E17Rik chr10-40232153-40232789
chr10	39960153	40276062	315910	*	-0.0642329	G630090E17Rik	chr10-40275783-40276341	-1.76886	0.0384589	G630090E17Rik chr10-40275783-40276341
chr10	39960153	40310278	350126	*	-0.0693875	G630090E17Rik	chr10-40309781-40310774	-1.95475	0.0253066	G630090E17Rik chr10-40309781-40310774
chr10	39960153	40525112	564960	*	-0.068774	G630090E17Rik	chr10-40525001-40525222	-1.65139	0.0493294	G630090E17Rik chr10-40525001-40525222
chr10	39960153	40537175	577023	*	0.0867187	G630090E17Rik	chr10-40536733-40537616	1.84349	0.0326291	G630090E17Rik chr10-40536733-40537616
chr10	39960153	40649711	689559	*	0.0726946	G630090E17Rik	chr10-40649542-40649879	1.65124	0.0493448	G630090E17Rik chr10-40649542-40649879
chr10	39986646	39991091	4446	*	0.0941203	BC021785	chr10-39990511-39991670	1.87944	0.0300921	BC021785 chr10-39990511-39991670
chr10	39986646	40232471	245826	*	0.102384	BC021785	chr10-40232153-40232789	2.21703	0.0133105	BC021785 chr10-40232153-40232789
chr10	39986646	40276062	289417	*	-0.0646651	BC021785	chr10-40275783-40276341	-1.78082	0.0374708	BC021785 chr10-40275783-40276341
chr10	39986646	40310278	323633	*	-0.0555735	BC021785	chr10-40309781-40310774	-1.64573	0.0499093	BC021785 chr10-40309781-40310774
chr10	39986646	40525112	538467	*	-0.0687742	BC021785	chr10-40525001-40525222	-1.68039	0.0464409	BC021785 chr10-40525001-40525222
chr10	39986646	40537175	550530	*	0.0853955	BC021785	chr10-40536733-40537616	1.72201	0.0425341	BC021785 chr10-40536733-40537616
chr10	40017470	40025268	7799	*	0.137135	AI317395	chr10-40017343-40017597	2.51993	0.00586886	AI317395 chr10-40017343-40017597
chr10	40025084	40025268	185	*	0.813643	AI317395	chr10-40024481-40025686	14.063	3.20371e-45	AI317395 chr10-40024481-40025686
chr10	40025268	40053437	28170	*	0.109798	AI317395	chr10-40052940-40053934	1.81755	0.0345665	AI317395 chr10-40052940-40053934
chr10	40025268	40125235	99968	*	0.119692	AI317395	chr10-40124914-40125556	1.91985	0.0274382	AI317395 chr10-40124914-40125556
chr10	40025268	40128682	103415	*	-0.0767785	AI317395	chr10-40128435-40128929	-2.00139	0.0226751	AI317395 chr10-40128435-40128929
chr10	40025268	40165941	140674	*	0.201498	AI317395	chr10-40165813-40166069	3.66667	0.000122863	AI317395 chr10-40165813-40166069
chr10	40025268	40179541	154274	*	0.191211	AI317395	chr10-40179199-40179883	3.72291	9.84686e-05	AI317395 chr10-40179199-40179883
chr10	40025268	40246957	221690	*	0.122198	AI317395	chr10-40246245-40247668	1.75026	0.0400371	AI317395 chr10-40246245-40247668
chr10	40025268	40258364	233097	*	0.0982784	AI317395	chr10-40257295-40259433	2.08259	0.0186443	AI317395 chr10-40257295-40259433
chr10	40025268	40276062	250795	*	-0.0765397	AI317395	chr10-40275783-40276341	-1.75728	0.0394349	AI317395 chr10-40275783-40276341
chr10	40025268	40381126	355859	*	0.194623	AI317395	chr10-40380642-40381610	3.27179	0.000534337	AI317395 chr10-40380642-40381610
chr10	40025268	40525112	499845	*	0.156684	AI317395	chr10-40525001-40525222	2.9237	0.00172948	AI317395 chr10-40525001-40525222
chr10	40053437	40142254	88818	*	0.144898	Slc16a10	chr10-40052940-40053934	2.69102	0.0035617	Slc16a10 chr10-40052940-40053934
chr10	40119550	40883475	763926	*	-0.0713152	Wasf1	chr10-40119298-40119801	-1.7235	0.0423993	Wasf1 chr10-40119298-40119801
chr10	40125235	40142254	17020	*	0.0980195	Slc16a10	chr10-40124914-40125556	1.65149	0.0493197	Slc16a10 chr10-40124914-40125556
chr10	40125235	40349308	224074	*	-0.101783	Cdk19	chr10-40124914-40125556	-2.72351	0.00322956	Cdk19 chr10-40124914-40125556
chr10	40128682	40142254	13573	*	0.259911	Slc16a10	chr10-40128435-40128929	5.15096	1.29579e-07	Slc16a10 chr10-40128435-40128929
chr10	40135924	40302188	166265	*	0.101364	Amd1	chr10-40135792-40136056	1.7583	0.0393481	Amd1 chr10-40135792-40136056
chr10	40142254	40212497	70244	*	0.152706	Slc16a10	chr10-40211869-40213125	2.1661	0.0151516	Slc16a10 chr10-40211869-40213125
chr10	40142254	40232471	90218	*	-0.071561	Slc16a10	chr10-40232153-40232789	-1.89524	0.0290306	Slc16a10 chr10-40232153-40232789
chr10	40142254	40258364	116111	*	0.196223	Slc16a10	chr10-40257295-40259433	3.23628	0.000605501	Slc16a10 chr10-40257295-40259433
chr10	40142254	40302509	160256	*	0.139344	Slc16a10	chr10-40302072-40302946	1.66743	0.0477143	Slc16a10 chr10-40302072-40302946
chr10	40142254	40371871	229618	*	0.127912	Slc16a10	chr10-40371127-40372614	2.39702	0.00826456	Slc16a10 chr10-40371127-40372614
chr10	40142254	40446749	304496	*	0.111332	Slc16a10	chr10-40446624-40446874	2.24085	0.0125179	Slc16a10 chr10-40446624-40446874
chr10	40142254	40525112	382859	*	0.107182	Slc16a10	chr10-40525001-40525222	2.14743	0.0158797	Slc16a10 chr10-40525001-40525222
chr10	40142254	40649711	507458	*	-0.071561	Slc16a10	chr10-40649542-40649879	-1.85391	0.0318758	Slc16a10 chr10-40649542-40649879
chr10	40152269	40883143	730875	*	0.080186	Cdc40	chr10-40151726-40152812	1.76633	0.0386701	Cdc40 chr10-40151726-40152812
chr10	40152269	40883475	731207	*	0.0886332	Wasf1	chr10-40151726-40152812	2.04747	0.0203062	Wasf1 chr10-40151726-40152812
chr10	40163412	40302188	138777	*	0.125391	Amd1	chr10-40163075-40163748	1.87859	0.0301501	Amd1 chr10-40163075-40163748
chr10	40163412	40883475	720064	*	0.0986289	Wasf1	chr10-40163075-40163748	1.85206	0.0320086	Wasf1 chr10-40163075-40163748
chr10	40164885	40349308	184424	*	0.12348	Cdk19	chr10-40164451-40165318	2.05916	0.0197397	Cdk19 chr10-40164451-40165318
chr10	40164885	40883143	718259	*	-0.0622378	Cdc40	chr10-40164451-40165318	-1.85362	0.0318967	Cdc40 chr10-40164451-40165318
chr10	40164885	40883475	718591	*	-0.0526896	Wasf1	chr10-40164451-40165318	-1.68054	0.0464262	Wasf1 chr10-40164451-40165318
chr10	40171226	40257665	86440	*	0.0929697	Gtf3c6	chr10-40170843-40171608	1.76802	0.0385284	Gtf3c6 chr10-40170843-40171608
chr10	40177743	40570336	392594	*	0.130819	Slc22a16	chr10-40177375-40178111	2.08081	0.0187254	Slc22a16 chr10-40177375-40178111
chr10	40192369	40302188	109820	*	0.153662	Amd1	chr10-40191836-40192902	2.80395	0.00252403	Amd1 chr10-40191836-40192902
chr10	40204768	40257665	52898	*	0.0797021	Gtf3c6	chr10-40204668-40204867	1.76002	0.039202	Gtf3c6 chr10-40204668-40204867
chr10	40212497	40570336	357840	*	0.128601	Slc22a16	chr10-40211869-40213125	2.03762	0.0207942	Slc22a16 chr10-40211869-40213125
chr10	40212497	40883143	670647	*	0.120674	Cdc40	chr10-40211869-40213125	2.1204	0.0169863	Cdc40 chr10-40211869-40213125
chr10	40232471	40257665	25195	*	-0.0688439	Gtf3c6	chr10-40232153-40232789	-1.76158	0.0390702	Gtf3c6 chr10-40232153-40232789
chr10	40246957	40247036	80	*	0.769772	Rpf2	chr10-40246245-40247668	13.8631	5.30332e-44	Rpf2 chr10-40246245-40247668
chr10	40246957	40683282	436326	*	0.155737	Mettl24	chr10-40246245-40247668	2.13665	0.0163131	Mettl24 chr10-40246245-40247668
chr10	40246957	40883475	636519	*	0.128542	Wasf1	chr10-40246245-40247668	2.33738	0.00970969	Wasf1 chr10-40246245-40247668
chr10	40247036	40371871	124836	*	0.15043	Rpf2	chr10-40371127-40372614	2.69118	0.00355998	Rpf2 chr10-40371127-40372614
chr10	40247036	40428779	181744	*	0.0922164	Rpf2	chr10-40428131-40429426	1.77442	0.0379966	Rpf2 chr10-40428131-40429426
chr10	40247036	40683385	436350	*	0.099677	Rpf2	chr10-40682970-40683800	1.72414	0.0423415	Rpf2 chr10-40682970-40683800
chr10	40247036	40878388	631353	*	0.128722	Rpf2	chr10-40878167-40878608	2.70311	0.00343468	Rpf2 chr10-40878167-40878608
chr10	40247036	40883694	636659	*	0.141427	Rpf2	chr10-40882634-40884754	1.77957	0.037573	Rpf2 chr10-40882634-40884754
chr10	40256906	40257665	760	*	0.16828	Gtf3c6	chr10-40256678-40257134	3.53876	0.000201005	Gtf3c6 chr10-40256678-40257134
chr10	40257665	40258364	700	*	0.781947	Gtf3c6	chr10-40257295-40259433	15.0657	1.36214e-51	Gtf3c6 chr10-40257295-40259433
chr10	40257665	40349253	91589	*	0.207209	Gtf3c6	chr10-40348284-40350221	2.13779	0.0162669	Gtf3c6 chr10-40348284-40350221
chr10	40257665	40392553	134889	*	0.10091	Gtf3c6	chr10-40392355-40392751	2.04621	0.020368	Gtf3c6 chr10-40392355-40392751
chr10	40257665	40393395	135731	*	0.094455	Gtf3c6	chr10-40393090-40393700	1.76149	0.0390781	Gtf3c6 chr10-40393090-40393700
chr10	40257665	40447868	190204	*	-0.0570503	Gtf3c6	chr10-40447379-40448357	-1.69454	0.0450813	Gtf3c6 chr10-40447379-40448357
chr10	40257665	40525112	267448	*	0.168443	Gtf3c6	chr10-40525001-40525222	3.25681	0.000563363	Gtf3c6 chr10-40525001-40525222
chr10	40257665	40649711	392047	*	-0.0688439	Gtf3c6	chr10-40649542-40649879	-1.67437	0.0470292	Gtf3c6 chr10-40649542-40649879
chr10	40258364	40302188	43825	*	0.18179	Amd1	chr10-40257295-40259433	2.50792	0.00607223	Amd1 chr10-40257295-40259433
chr10	40284664	40349308	64645	*	-0.0788353	Cdk19	chr10-40284323-40285004	-1.88773	0.029531	Cdk19 chr10-40284323-40285004
chr10	40285974	40683282	397309	*	0.239182	Mettl24	chr10-40285776-40286172	4.06071	2.44616e-05	Mettl24 chr10-40285776-40286172
chr10	40301237	40302188	952	*	0.466597	Amd1	chr10-40300691-40301783	5.68217	6.64965e-09	Amd1 chr10-40300691-40301783
chr10	40302188	40302509	322	*	0.740571	Amd1	chr10-40302072-40302946	8.83258	5.11437e-19	Amd1 chr10-40302072-40302946
chr10	40302188	40393395	91208	*	0.108162	Amd1	chr10-40393090-40393700	1.82353	0.0341112	Amd1 chr10-40393090-40393700
chr10	40302188	40452068	149881	*	-0.0663383	Amd1	chr10-40451564-40452571	-1.87862	0.0301482	Amd1 chr10-40451564-40452571
chr10	40302509	40349308	46800	*	0.121025	Cdk19	chr10-40302072-40302946	1.78892	0.0368137	Cdk19 chr10-40302072-40302946
chr10	40310278	41303980	993703	*	0.101682	Ak9	chr10-40309781-40310774	1.83674	0.0331241	Ak9 chr10-40309781-40310774
chr10	40316994	40570336	253343	*	0.104675	Slc22a16	chr10-40316548-40317439	1.64925	0.0495477	Slc22a16 chr10-40316548-40317439
chr10	40349253	40349308	56	*	0.53601	Cdk19	chr10-40348284-40350221	10.0589	4.19674e-24	Cdk19 chr10-40348284-40350221
chr10	40349308	40371871	22564	*	0.133486	Cdk19	chr10-40371127-40372614	2.61334	0.00448309	Cdk19 chr10-40371127-40372614
chr10	40349308	40385891	36584	*	0.238633	Cdk19	chr10-40385129-40386653	3.95948	3.75568e-05	Cdk19 chr10-40385129-40386653
chr10	40349308	40414415	65108	*	0.104131	Cdk19	chr10-40414279-40414550	2.46497	0.00685114	Cdk19 chr10-40414279-40414550
chr10	40349308	40420376	71069	*	0.129031	Cdk19	chr10-40419740-40421012	2.26687	0.011699	Cdk19 chr10-40419740-40421012
chr10	40349308	40421910	72603	*	0.134932	Cdk19	chr10-40421673-40422147	3.18179	0.000731842	Cdk19 chr10-40421673-40422147
chr10	40349308	40428779	79472	*	0.106863	Cdk19	chr10-40428131-40429426	2.33249	0.00983737	Cdk19 chr10-40428131-40429426
chr10	40349308	40446749	97442	*	0.0869007	Cdk19	chr10-40446624-40446874	2.15764	0.0154778	Cdk19 chr10-40446624-40446874
chr10	40349308	40447868	98561	*	0.145487	Cdk19	chr10-40447379-40448357	2.53183	0.00567349	Cdk19 chr10-40447379-40448357
chr10	40349308	40452068	102761	*	0.149567	Cdk19	chr10-40451564-40452571	2.70985	0.00336565	Cdk19 chr10-40451564-40452571
chr10	40349308	40461959	112652	*	0.175322	Cdk19	chr10-40461217-40462701	2.87473	0.00202185	Cdk19 chr10-40461217-40462701
chr10	40349308	40479238	129931	*	0.100392	Cdk19	chr10-40478382-40480094	1.79661	0.0361988	Cdk19 chr10-40478382-40480094
chr10	40349308	40649711	300404	*	-0.0829678	Cdk19	chr10-40649542-40649879	-2.06801	0.0193196	Cdk19 chr10-40649542-40649879
chr10	40414415	41303241	888827	*	0.0876283	Fig4	chr10-40414279-40414550	2.06649	0.0193914	Fig4 chr10-40414279-40414550
chr10	40418043	41303241	885199	*	0.0811327	Fig4	chr10-40417813-40418272	1.72333	0.0424147	Fig4 chr10-40417813-40418272
chr10	40421910	41303241	881332	*	-0.0656837	Fig4	chr10-40421673-40422147	-1.98116	0.0237867	Fig4 chr10-40421673-40422147
chr10	40421910	41303980	882071	*	-0.0648355	Ak9	chr10-40421673-40422147	-2.08139	0.0186989	Ak9 chr10-40421673-40422147
chr10	40452068	40683282	231215	*	0.118005	Mettl24	chr10-40451564-40452571	1.67916	0.0465607	Mettl24 chr10-40451564-40452571
chr10	40452068	40883143	431076	*	-0.0555334	Cdc40	chr10-40451564-40452571	-1.78072	0.037479	Cdc40 chr10-40451564-40452571
chr10	40461959	41303241	841283	*	0.0977464	Fig4	chr10-40461217-40462701	1.71027	0.0436079	Fig4 chr10-40461217-40462701
chr10	40477083	40570336	93254	*	0.159266	Slc22a16	chr10-40476284-40477881	2.62453	0.00433846	Slc22a16 chr10-40476284-40477881
chr10	40477083	41450396	973314	*	0.0863817	Zbtb24	chr10-40476284-40477881	1.79629	0.0362243	Zbtb24 chr10-40476284-40477881
chr10	40479238	41476314	997077	*	0.109634	Mical1	chr10-40478382-40480094	1.86759	0.0309096	Mical1 chr10-40478382-40480094
chr10	40497728	41303241	805514	*	-0.0635796	Fig4	chr10-40497391-40498065	-1.92928	0.026848	Fig4 chr10-40497391-40498065
chr10	40497728	41303980	806253	*	-0.0576051	Ak9	chr10-40497391-40498065	-1.80574	0.0354795	Ak9 chr10-40497391-40498065
chr10	40499629	40883143	383515	*	0.0963614	Cdc40	chr10-40499168-40500089	1.78571	0.0370728	Cdc40 chr10-40499168-40500089
chr10	40525112	41450396	925285	*	-0.0755718	Zbtb24	chr10-40525001-40525222	-1.69267	0.0452591	Zbtb24 chr10-40525001-40525222
chr10	40525112	41490369	965258	*	0.0671896	Smpd2	chr10-40525001-40525222	1.74332	0.0406389	Smpd2 chr10-40525001-40525222
chr10	40527544	40883475	355932	*	-0.0983833	Wasf1	chr10-40527131-40527956	-2.62839	0.00428949	Wasf1 chr10-40527131-40527956
chr10	40527544	41450396	922853	*	0.128109	Zbtb24	chr10-40527131-40527956	2.13592	0.0163431	Zbtb24 chr10-40527131-40527956
chr10	40529633	40883475	353843	*	0.110806	Wasf1	chr10-40529322-40529943	2.21914	0.0132386	Wasf1 chr10-40529322-40529943
chr10	40539942	40883475	343534	*	0.0844816	Wasf1	chr10-40539801-40540083	1.68404	0.0460871	Wasf1 chr10-40539801-40540083
chr10	40630011	40649711	19701	*	0.598285	Ddo	chr10-40649542-40649879	11.5939	2.21193e-31	Ddo chr10-40649542-40649879
chr10	40630011	41288496	658486	*	0.123221	Ddo	chr10-41287796-41289196	2.33326	0.00981725	Ddo chr10-41287796-41289196
chr10	40630011	41385741	755731	*	0.116388	Ddo	chr10-41385195-41386286	2.58085	0.00492782	Ddo chr10-41385195-41386286
chr10	40683282	40683385	104	*	0.296332	Mettl24	chr10-40682970-40683800	3.76971	8.17174e-05	Mettl24 chr10-40682970-40683800
chr10	40683282	40713184	29903	*	0.511942	Mettl24	chr10-40712814-40713554	9.71223	1.33715e-22	Mettl24 chr10-40712814-40713554
chr10	40683282	40725636	42355	*	0.265681	Mettl24	chr10-40725477-40725795	3.96019	3.74459e-05	Mettl24 chr10-40725477-40725795
chr10	40683282	40878388	195107	*	0.126618	Mettl24	chr10-40878167-40878608	1.75538	0.0395974	Mettl24 chr10-40878167-40878608
chr10	40683282	41303393	620112	*	0.118438	Mettl24	chr10-41302428-41304358	1.6849	0.0460039	Mettl24 chr10-41302428-41304358
chr10	40683282	41434901	751620	*	0.129332	Mettl24	chr10-41434310-41435492	1.85869	0.0315354	Mettl24 chr10-41434310-41435492
chr10	40683385	40883143	199759	*	0.0918484	Cdc40	chr10-40682970-40683800	1.8748	0.0304101	Cdc40 chr10-40682970-40683800
chr10	40713184	41709300	996117	*	0.12991	Ccdc162	chr10-40712814-40713554	1.87189	0.0306111	Ccdc162 chr10-40712814-40713554
chr10	40878388	41303980	425593	*	-0.0711861	Ak9	chr10-40878167-40878608	-1.90045	0.0286869	Ak9 chr10-40878167-40878608
chr10	40878388	41810574	932187	*	0.0830501	Sesn1	chr10-40878167-40878608	1.75337	0.0397693	Sesn1 chr10-40878167-40878608
chr10	40883143	40883694	552	*	0.749289	Cdc40	chr10-40882634-40884754	15.1348	4.77664e-52	Cdc40 chr10-40882634-40884754
chr10	40883143	41303393	420251	*	0.102709	Cdc40	chr10-41302428-41304358	1.72418	0.0423373	Cdc40 chr10-41302428-41304358
chr10	40883143	41545155	662013	*	0.155712	Cdc40	chr10-41544637-41545673	3.10808	0.00094154	Cdc40 chr10-41544637-41545673
chr10	40883143	41620089	736947	*	-0.0643818	Cdc40	chr10-41619676-41620502	-1.7338	0.0414767	Cdc40 chr10-41619676-41620502
chr10	40883475	40883694	220	*	0.772719	Wasf1	chr10-40882634-40884754	18.1	1.5942e-73	Wasf1 chr10-40882634-40884754
chr10	40883475	41303393	419919	*	0.101842	Wasf1	chr10-41302428-41304358	1.7256	0.0422096	Wasf1 chr10-41302428-41304358
chr10	40883475	41527307	643833	*	-0.0798399	Wasf1	chr10-41527137-41527476	-2.17517	0.0148088	Wasf1 chr10-41527137-41527476
chr10	40883475	41545155	661681	*	0.164247	Wasf1	chr10-41544637-41545673	3.33139	0.000432074	Wasf1 chr10-41544637-41545673
chr10	41288496	41303241	14746	*	0.207677	Fig4	chr10-41287796-41289196	4.57876	2.3387e-06	Fig4 chr10-41287796-41289196
chr10	41303241	41303393	153	*	0.645759	Fig4	chr10-41302428-41304358	13.3273	8.03336e-41	Fig4 chr10-41302428-41304358
chr10	41303241	41573329	270089	*	-0.0625687	Fig4	chr10-41573092-41573565	-2.058	0.0197952	Fig4 chr10-41573092-41573565
chr10	41303241	41810172	506932	*	0.159071	Fig4	chr10-41809161-41811182	2.27064	0.0115845	Fig4 chr10-41809161-41811182
chr10	41303241	41880405	577165	*	-0.0760419	Fig4	chr10-41880288-41880522	-2.00799	0.022322	Fig4 chr10-41880288-41880522
chr10	41303241	41887452	584212	*	0.140906	Fig4	chr10-41886945-41887959	1.72902	0.0419026	Fig4 chr10-41886945-41887959
chr10	41303241	41937254	634014	*	0.10929	Fig4	chr10-41936422-41938085	2.05806	0.0197921	Fig4 chr10-41936422-41938085
chr10	41303241	41980725	677485	*	-0.0575485	Fig4	chr10-41980440-41981009	-1.64708	0.0497705	Fig4 chr10-41980440-41981009
chr10	41303241	42219201	915961	*	0.10925	Fig4	chr10-42218956-42219446	2.25966	0.0119211	Fig4 chr10-42218956-42219446
chr10	41303393	41303980	588	*	0.689923	Ak9	chr10-41302428-41304358	12.9809	7.84636e-39	Ak9 chr10-41302428-41304358
chr10	41303393	41490439	187047	*	0.0935408	Ppil6	chr10-41302428-41304358	1.66469	0.0479876	Ppil6 chr10-41302428-41304358
chr10	41303393	41809871	506479	*	0.177146	Cep57l1	chr10-41302428-41304358	2.40791	0.00802199	Cep57l1 chr10-41302428-41304358
chr10	41303393	41810574	507182	*	0.184389	Sesn1	chr10-41302428-41304358	2.57593	0.00499855	Sesn1 chr10-41302428-41304358
chr10	41303980	41385741	81762	*	0.216676	Ak9	chr10-41385195-41386286	4.28047	9.32514e-06	Ak9 chr10-41385195-41386286
chr10	41303980	41552651	248672	*	-0.0502605	Ak9	chr10-41551822-41553480	-1.8498	0.032171	Ak9 chr10-41551822-41553480
chr10	41303980	41576020	272041	*	0.0932447	Ak9	chr10-41575534-41576505	1.71411	0.0432538	Ak9 chr10-41575534-41576505
chr10	41303980	41665738	361759	*	-0.0551837	Ak9	chr10-41665552-41665923	-1.69854	0.0447028	Ak9 chr10-41665552-41665923
chr10	41303980	41682781	378802	*	0.0990354	Ak9	chr10-41682459-41683103	2.04889	0.0202363	Ak9 chr10-41682459-41683103
chr10	41303980	41810172	506193	*	0.150587	Ak9	chr10-41809161-41811182	1.96988	0.0244262	Ak9 chr10-41809161-41811182
chr10	41303980	41880405	576426	*	-0.0759383	Ak9	chr10-41880288-41880522	-2.29212	0.0109493	Ak9 chr10-41880288-41880522
chr10	41303980	42219201	915222	*	0.0869189	Ak9	chr10-42218956-42219446	1.70806	0.0438123	Ak9 chr10-42218956-42219446
chr10	41434901	41809871	374971	*	0.0875611	Cep57l1	chr10-41434310-41435492	1.66346	0.0481098	Cep57l1 chr10-41434310-41435492
chr10	41450347	41450396	50	*	0.852941	Zbtb24	chr10-41449676-41451017	17.6179	8.9823e-70	Zbtb24 chr10-41449676-41451017
chr10	41450347	41476314	25968	*	0.133705	Mical1	chr10-41449676-41451017	1.67141	0.0473204	Mical1 chr10-41449676-41451017
chr10	41450347	41694487	244141	*	0.18867	Gm6976	chr10-41449676-41451017	2.91793	0.00176181	Gm6976 chr10-41449676-41451017
chr10	41450347	42018442	568096	*	0.125225	Armc2	chr10-41449676-41451017	1.83339	0.0333726	Armc2 chr10-41449676-41451017
chr10	41450396	41474098	23703	*	0.111209	Zbtb24	chr10-41473792-41474404	1.89519	0.0290338	Zbtb24 chr10-41473792-41474404
chr10	41450396	41505430	55035	*	-0.0653111	Zbtb24	chr10-41505007-41505852	-1.71216	0.0434334	Zbtb24 chr10-41505007-41505852
chr10	41450396	41509206	58811	*	-0.0968348	Zbtb24	chr10-41508908-41509503	-2.05971	0.0197131	Zbtb24 chr10-41508908-41509503
chr10	41450396	41527307	76912	*	0.070814	Zbtb24	chr10-41527137-41527476	1.69359	0.0451716	Zbtb24 chr10-41527137-41527476
chr10	41450396	41690294	239899	*	0.096467	Zbtb24	chr10-41689758-41690830	1.83217	0.033463	Zbtb24 chr10-41689758-41690830
chr10	41450396	41751797	301402	*	0.0913296	Zbtb24	chr10-41751014-41752579	1.73036	0.0417833	Zbtb24 chr10-41751014-41752579
chr10	41450396	41822819	372424	*	0.0974992	Zbtb24	chr10-41822442-41823196	2.23254	0.0127898	Zbtb24 chr10-41822442-41823196
chr10	41450396	41933529	483134	*	0.132034	Zbtb24	chr10-41933221-41933836	2.70385	0.00342703	Zbtb24 chr10-41933221-41933836
chr10	41450396	41937254	486859	*	0.112537	Zbtb24	chr10-41936422-41938085	2.22356	0.0130891	Zbtb24 chr10-41936422-41938085
chr10	41450396	41980725	530330	*	0.113742	Zbtb24	chr10-41980440-41981009	2.25166	0.012172	Zbtb24 chr10-41980440-41981009
chr10	41450396	42031173	580778	*	0.129236	Zbtb24	chr10-42030859-42031486	2.06718	0.0193584	Zbtb24 chr10-42030859-42031486
chr10	41450396	42277331	826936	*	0.145592	Zbtb24	chr10-42276182-42278479	2.26813	0.0116608	Zbtb24 chr10-42276182-42278479
chr10	41450396	42291362	840967	*	-0.0831224	Zbtb24	chr10-42291057-42291666	-1.99739	0.0228915	Zbtb24 chr10-42291057-42291666
chr10	41474098	41476314	2217	*	0.244546	Mical1	chr10-41473792-41474404	4.32225	7.72214e-06	Mical1 chr10-41473792-41474404
chr10	41474098	41490369	16272	*	-0.0844735	Smpd2	chr10-41473792-41474404	-2.20527	0.0137176	Smpd2 chr10-41473792-41474404
chr10	41474098	41490439	16342	*	-0.0982666	Ppil6	chr10-41473792-41474404	-2.3116	0.0103998	Ppil6 chr10-41473792-41474404
chr10	41476314	41477085	772	*	0.718458	Mical1	chr10-41475990-41478180	12.9795	7.99125e-39	Mical1 chr10-41475990-41478180
chr10	41476314	41525833	49520	*	0.092765	Mical1	chr10-41525717-41525948	1.83104	0.033547	Mical1 chr10-41525717-41525948
chr10	41476314	41552651	76338	*	0.107306	Mical1	chr10-41551822-41553480	1.7711	0.0382718	Mical1 chr10-41551822-41553480
chr10	41476314	41634004	157691	*	0.133925	Mical1	chr10-41633827-41634181	2.97629	0.00145877	Mical1 chr10-41633827-41634181
chr10	41476314	42031173	554860	*	0.138479	Mical1	chr10-42030859-42031486	1.98993	0.0232991	Mical1 chr10-42030859-42031486
chr10	41489823	41490369	547	*	0.739835	Smpd2	chr10-41488879-41490767	12.8596	3.7963e-38	Smpd2 chr10-41488879-41490767
chr10	41489823	41490439	617	*	0.636618	Ppil6	chr10-41488879-41490767	11.6913	7.06104e-32	Ppil6 chr10-41488879-41490767
chr10	41490369	41491300	932	*	0.321598	Smpd2	chr10-41491005-41491595	7.40966	6.33102e-14	Smpd2 chr10-41491005-41491595
chr10	41490369	41604939	114571	*	0.0950532	Smpd2	chr10-41604430-41605447	1.9003	0.0286966	Smpd2 chr10-41604430-41605447
chr10	41490369	41615338	124970	*	0.0958475	Smpd2	chr10-41614657-41616019	1.73136	0.0416942	Smpd2 chr10-41614657-41616019
chr10	41490369	41634004	143636	*	0.13995	Smpd2	chr10-41633827-41634181	3.16678	0.000770678	Smpd2 chr10-41633827-41634181
chr10	41490369	41635547	145179	*	0.112636	Smpd2	chr10-41635186-41635907	2.45756	0.00699428	Smpd2 chr10-41635186-41635907
chr10	41490369	41933529	443161	*	0.0892198	Smpd2	chr10-41933221-41933836	1.9433	0.02599	Smpd2 chr10-41933221-41933836
chr10	41490369	41984346	493978	*	0.0992987	Smpd2	chr10-41983989-41984703	1.82469	0.0340239	Smpd2 chr10-41983989-41984703
chr10	41490369	42219201	728833	*	0.0871394	Smpd2	chr10-42218956-42219446	1.66378	0.0480783	Smpd2 chr10-42218956-42219446
chr10	41490439	41491300	862	*	0.260806	Ppil6	chr10-41491005-41491595	5.98746	1.0657e-09	Ppil6 chr10-41491005-41491595
chr10	41490439	41509206	18768	*	0.218661	Ppil6	chr10-41508908-41509503	4.58427	2.2779e-06	Ppil6 chr10-41508908-41509503
chr10	41490439	41573329	82891	*	-0.0602626	Ppil6	chr10-41573092-41573565	-1.78286	0.0373046	Ppil6 chr10-41573092-41573565
chr10	41490439	41634004	143566	*	0.149135	Ppil6	chr10-41633827-41634181	3.43663	0.000294498	Ppil6 chr10-41633827-41634181
chr10	41490439	41635547	145109	*	0.112904	Ppil6	chr10-41635186-41635907	2.61876	0.00441248	Ppil6 chr10-41635186-41635907
chr10	41490439	41888545	398107	*	0.144154	Ppil6	chr10-41888428-41888661	2.96708	0.00150322	Ppil6 chr10-41888428-41888661
chr10	41490439	41953555	463117	*	0.147704	Ppil6	chr10-41953252-41953857	3.24467	0.000587933	Ppil6 chr10-41953252-41953857
chr10	41490439	42031173	540735	*	0.137696	Ppil6	chr10-42030859-42031486	2.41094	0.00795571	Ppil6 chr10-42030859-42031486
chr10	41490439	42055593	565155	*	0.162723	Ppil6	chr10-42055145-42056041	3.1296	0.000875221	Ppil6 chr10-42055145-42056041
chr10	41490439	42193149	702711	*	0.0907555	Ppil6	chr10-42192870-42193428	1.84177	0.0327541	Ppil6 chr10-42192870-42193428
chr10	41490439	42277331	786893	*	0.118554	Ppil6	chr10-42276182-42278479	1.65488	0.048974	Ppil6 chr10-42276182-42278479
chr10	41509206	42502030	992825	*	0.0838131	Snx3	chr10-41508908-41509503	1.7408	0.0408595	Snx3 chr10-41508908-41509503
chr10	41519330	42018442	499113	*	0.146005	Armc2	chr10-41518370-41520290	1.77368	0.0380582	Armc2 chr10-41518370-41520290
chr10	41519414	41525833	6420	*	0.129121	Cd164	chr10-41525717-41525948	2.47666	0.00663083	Cd164 chr10-41525717-41525948
chr10	41519414	41530234	10821	*	0.243704	Cd164	chr10-41529862-41530606	3.8222	6.61343e-05	Cd164 chr10-41529862-41530606
chr10	41519414	41576020	56607	*	0.15308	Cd164	chr10-41575534-41576505	2.43056	0.0075377	Cd164 chr10-41575534-41576505
chr10	41519414	41595736	76323	*	0.195555	Cd164	chr10-41595014-41596458	2.66399	0.00386101	Cd164 chr10-41595014-41596458
chr10	41519414	42131736	612323	*	0.110653	Cd164	chr10-42131373-42132098	2.08526	0.0185228	Cd164 chr10-42131373-42132098
chr10	41519414	42226269	706856	*	-0.0581834	Cd164	chr10-42225861-42226676	-1.65685	0.0487751	Cd164 chr10-42225861-42226676
chr10	41519414	42277331	757918	*	0.226155	Cd164	chr10-42276182-42278479	1.69564	0.0449768	Cd164 chr10-42276182-42278479
chr10	41519414	42308209	788796	*	-0.106097	Cd164	chr10-42307886-42308531	-2.81659	0.00242685	Cd164 chr10-42307886-42308531
chr10	41519414	42502124	982711	*	0.242648	Cd164	chr10-42501171-42503076	1.83007	0.0336194	Cd164 chr10-42501171-42503076
chr10	41527307	41809871	282565	*	0.0936075	Cep57l1	chr10-41527137-41527476	1.74038	0.0408962	Cep57l1 chr10-41527137-41527476
chr10	41530234	42018442	488209	*	0.0875951	Armc2	chr10-41529862-41530606	1.66747	0.0477109	Armc2 chr10-41529862-41530606
chr10	41545155	41647149	101995	*	0.362425	Gm29096	chr10-41544637-41545673	8.12779	2.18601e-16	Gm29096 chr10-41544637-41545673
chr10	41545155	41709300	164146	*	0.162786	Ccdc162	chr10-41544637-41545673	2.8213	0.00239148	Ccdc162 chr10-41544637-41545673
chr10	41552651	41647149	94499	*	0.140183	Gm29096	chr10-41551822-41553480	2.95566	0.00155998	Gm29096 chr10-41551822-41553480
chr10	41552651	41709300	156650	*	0.237018	Ccdc162	chr10-41551822-41553480	3.95953	3.75487e-05	Ccdc162 chr10-41551822-41553480
chr10	41571201	41709300	138100	*	0.217975	Ccdc162	chr10-41571077-41571324	3.94278	4.02715e-05	Ccdc162 chr10-41571077-41571324
chr10	41571201	41809871	238671	*	0.103785	Cep57l1	chr10-41571077-41571324	1.78004	0.0375348	Cep57l1 chr10-41571077-41571324
chr10	41573329	41709300	135972	*	0.274172	Ccdc162	chr10-41573092-41573565	4.77257	9.09459e-07	Ccdc162 chr10-41573092-41573565
chr10	41573329	41809871	236543	*	-0.0593848	Cep57l1	chr10-41573092-41573565	-2.17064	0.0149792	Cep57l1 chr10-41573092-41573565
chr10	41576020	41694487	118468	*	-0.0671186	Gm6976	chr10-41575534-41576505	-1.64616	0.0498658	Gm6976 chr10-41575534-41576505
chr10	41576020	41709300	133281	*	0.219848	Ccdc162	chr10-41575534-41576505	3.5117	0.000222628	Ccdc162 chr10-41575534-41576505
chr10	41587480	41709300	121821	*	0.18425	Ccdc162	chr10-41587377-41587583	3.07713	0.00104501	Ccdc162 chr10-41587377-41587583
chr10	41587480	41810574	223095	*	-0.0917043	Sesn1	chr10-41587377-41587583	-2.02578	0.0213937	Sesn1 chr10-41587377-41587583
chr10	41587480	42018442	430963	*	-0.06977	Armc2	chr10-41587377-41587583	-2.09077	0.0182746	Armc2 chr10-41587377-41587583
chr10	41595736	41709300	113565	*	0.350497	Ccdc162	chr10-41595014-41596458	5.86103	2.30001e-09	Ccdc162 chr10-41595014-41596458
chr10	41604939	41709300	104362	*	0.155456	Ccdc162	chr10-41604430-41605447	2.14252	0.0160758	Ccdc162 chr10-41604430-41605447
chr10	41604939	42018442	413504	*	0.100385	Armc2	chr10-41604430-41605447	1.77451	0.0379894	Armc2 chr10-41604430-41605447
chr10	41620089	41709300	89212	*	0.103484	Ccdc162	chr10-41619676-41620502	1.68865	0.045643	Ccdc162 chr10-41619676-41620502
chr10	41620089	42583822	963734	*	-0.0817505	Ostm1	chr10-41619676-41620502	-2.36117	0.00910865	Ostm1 chr10-41619676-41620502
chr10	41634004	41647149	13146	*	0.213611	Gm29096	chr10-41633827-41634181	4.51737	3.13063e-06	Gm29096 chr10-41633827-41634181
chr10	41635547	41647149	11603	*	0.362423	Gm29096	chr10-41635186-41635907	8.00081	6.18021e-16	Gm29096 chr10-41635186-41635907
chr10	41635547	41809871	174325	*	-0.0737307	Cep57l1	chr10-41635186-41635907	-2.04798	0.0202812	Cep57l1 chr10-41635186-41635907
chr10	41638795	41647149	8355	*	0.526422	Gm29096	chr10-41638444-41639146	10.7516	2.91207e-27	Gm29096 chr10-41638444-41639146
chr10	41638795	41709300	70506	*	0.172868	Ccdc162	chr10-41638444-41639146	2.95817	0.00154737	Ccdc162 chr10-41638444-41639146
chr10	41638795	42478565	839771	*	-0.0666244	Lace1	chr10-41638444-41639146	-2.10672	0.0175708	Lace1 chr10-41638444-41639146
chr10	41638795	42502030	863236	*	0.0911486	Snx3	chr10-41638444-41639146	1.85906	0.0315096	Snx3 chr10-41638444-41639146
chr10	41647149	41764304	117156	*	0.164345	Gm29096	chr10-41764174-41764433	3.02637	0.00123753	Gm29096 chr10-41764174-41764433
chr10	41647149	42277331	630183	*	0.112395	Gm29096	chr10-42276182-42278479	2.52356	0.00580858	Gm29096 chr10-42276182-42278479
chr10	41665738	41694487	28750	*	0.266675	Gm6976	chr10-41665552-41665923	5.70151	5.93746e-09	Gm6976 chr10-41665552-41665923
chr10	41665738	41709300	43563	*	0.149973	Ccdc162	chr10-41665552-41665923	2.78764	0.00265469	Ccdc162 chr10-41665552-41665923
chr10	41665738	42502030	836293	*	-0.0881918	Snx3	chr10-41665552-41665923	-2.2753	0.011444	Snx3 chr10-41665552-41665923
chr10	41678833	41694487	15655	*	0.313981	Gm6976	chr10-41678544-41679122	6.71992	9.09141e-12	Gm6976 chr10-41678544-41679122
chr10	41678833	41709300	30468	*	0.167166	Ccdc162	chr10-41678544-41679122	2.49446	0.00630742	Ccdc162 chr10-41678544-41679122
chr10	41678833	42018442	339610	*	0.107258	Armc2	chr10-41678544-41679122	1.67155	0.0473063	Armc2 chr10-41678544-41679122
chr10	41682781	41694487	11707	*	0.357525	Gm6976	chr10-41682459-41683103	7.66282	9.09456e-15	Gm6976 chr10-41682459-41683103
chr10	41682781	41709300	26520	*	0.194189	Ccdc162	chr10-41682459-41683103	3.27651	0.000525484	Ccdc162 chr10-41682459-41683103
chr10	41682781	41809871	127091	*	0.120812	Cep57l1	chr10-41682459-41683103	2.09354	0.0181503	Cep57l1 chr10-41682459-41683103
chr10	41682781	42583632	900852	*	0.140012	Nr2e1	chr10-41682459-41683103	1.86817	0.0308691	Nr2e1 chr10-41682459-41683103
chr10	41684621	41694487	9867	*	0.295727	Gm6976	chr10-41684427-41684814	6.25938	1.93258e-10	Gm6976 chr10-41684427-41684814
chr10	41684621	41709300	24680	*	0.153287	Ccdc162	chr10-41684427-41684814	2.34028	0.00963471	Ccdc162 chr10-41684427-41684814
chr10	41684621	41809871	125251	*	0.105766	Cep57l1	chr10-41684427-41684814	2.01717	0.0218386	Cep57l1 chr10-41684427-41684814
chr10	41690294	41694487	4194	*	0.464026	Gm6976	chr10-41689758-41690830	8.90756	2.60848e-19	Gm6976 chr10-41689758-41690830
chr10	41690294	41709300	19007	*	0.272573	Ccdc162	chr10-41689758-41690830	4.65023	1.65781e-06	Ccdc162 chr10-41689758-41690830
chr10	41694487	41822819	128333	*	0.116899	Gm6976	chr10-41822442-41823196	2.35407	0.0092845	Gm6976 chr10-41822442-41823196
chr10	41694487	41880924	186438	*	0.0961237	Gm6976	chr10-41880721-41881126	1.73996	0.0409333	Gm6976 chr10-41880721-41881126
chr10	41694487	41933529	239043	*	0.100852	Gm6976	chr10-41933221-41933836	1.92281	0.0272519	Gm6976 chr10-41933221-41933836
chr10	41694487	41980725	286239	*	0.118988	Gm6976	chr10-41980440-41981009	2.55888	0.00525045	Gm6976 chr10-41980440-41981009
chr10	41694487	42193149	498663	*	0.103302	Gm6976	chr10-42192870-42193428	1.69485	0.045052	Gm6976 chr10-42192870-42193428
chr10	41694487	42295020	600534	*	0.0979149	Gm6976	chr10-42294671-42295368	1.82909	0.0336934	Gm6976 chr10-42294671-42295368
chr10	41694487	42636013	941527	*	0.0979083	Gm6976	chr10-42635877-42636149	1.89635	0.0289571	Gm6976 chr10-42635877-42636149
chr10	41709300	41764304	55005	*	0.117179	Ccdc162	chr10-41764174-41764433	2.09682	0.0180045	Ccdc162 chr10-41764174-41764433
chr10	41709300	41834316	125017	*	-0.0562706	Ccdc162	chr10-41834118-41834514	-1.9543	0.025333	Ccdc162 chr10-41834118-41834514
chr10	41709300	41962948	253649	*	0.124023	Ccdc162	chr10-41962740-41963155	2.00556	0.0224518	Ccdc162 chr10-41962740-41963155
chr10	41709300	42152854	443555	*	0.118703	Ccdc162	chr10-42152566-42153141	1.81123	0.0350525	Ccdc162 chr10-42152566-42153141
chr10	41709300	42226269	516970	*	-0.083956	Ccdc162	chr10-42225861-42226676	-2.87794	0.00200138	Ccdc162 chr10-42225861-42226676
chr10	41709300	42277331	568032	*	0.184595	Ccdc162	chr10-42276182-42278479	1.70705	0.0439067	Ccdc162 chr10-42276182-42278479
chr10	41709300	42574842	865543	*	-0.0552073	Ccdc162	chr10-42574707-42574976	-1.66124	0.0483322	Ccdc162 chr10-42574707-42574976
chr10	41751797	41809871	58075	*	0.197673	Cep57l1	chr10-41751014-41752579	4.02082	2.89981e-05	Cep57l1 chr10-41751014-41752579
chr10	41764304	41810574	46271	*	-0.0732785	Sesn1	chr10-41764174-41764433	-1.69161	0.0453601	Sesn1 chr10-41764174-41764433
chr10	41767353	41809871	42519	*	0.0935783	Cep57l1	chr10-41766814-41767892	1.80576	0.0354782	Cep57l1 chr10-41766814-41767892
chr10	41809871	41810172	302	*	0.760943	Cep57l1	chr10-41809161-41811182	11.7408	3.93867e-32	Cep57l1 chr10-41809161-41811182
chr10	41809871	41880405	70535	*	-0.0670529	Cep57l1	chr10-41880288-41880522	-1.74954	0.0400986	Cep57l1 chr10-41880288-41880522
chr10	41809871	41972992	163122	*	0.12994	Cep57l1	chr10-41972436-41973548	2.47817	0.00660292	Cep57l1 chr10-41972436-41973548
chr10	41809871	42055593	245723	*	0.113027	Cep57l1	chr10-42055145-42056041	2.18587	0.0144125	Cep57l1 chr10-42055145-42056041
chr10	41809871	42193149	383279	*	0.103566	Cep57l1	chr10-42192870-42193428	1.80126	0.0358309	Cep57l1 chr10-42192870-42193428
chr10	41809871	42226269	416399	*	0.133155	Cep57l1	chr10-42225861-42226676	2.47974	0.00657384	Cep57l1 chr10-42225861-42226676
chr10	41809871	42437011	627141	*	-0.059355	Cep57l1	chr10-42436263-42437759	-2.08061	0.0187349	Cep57l1 chr10-42436263-42437759
chr10	41809871	42636013	826143	*	0.0874809	Cep57l1	chr10-42635877-42636149	1.65035	0.0494359	Cep57l1 chr10-42635877-42636149
chr10	41809871	42637137	827267	*	-0.0618653	Cep57l1	chr10-42636736-42637537	-2.3681	0.00893989	Cep57l1 chr10-42636736-42637537
chr10	41810172	41810574	403	*	0.494094	Sesn1	chr10-41809161-41811182	6.93388	2.04729e-12	Sesn1 chr10-41809161-41811182
chr10	41810574	41831069	20496	*	0.189294	Sesn1	chr10-41830556-41831582	3.67143	0.000120597	Sesn1 chr10-41830556-41831582
chr10	41810574	41879977	69404	*	0.155501	Sesn1	chr10-41879815-41880138	3.45998	0.00027011	Sesn1 chr10-41879815-41880138
chr10	41810574	41881849	71276	*	0.109615	Sesn1	chr10-41881479-41882218	2.45058	0.00713136	Sesn1 chr10-41881479-41882218
chr10	41810574	41887452	76879	*	0.371174	Sesn1	chr10-41886945-41887959	5.24003	8.02743e-08	Sesn1 chr10-41886945-41887959
chr10	41810574	41893771	83198	*	0.091118	Sesn1	chr10-41893535-41894007	1.90276	0.0285362	Sesn1 chr10-41893535-41894007
chr10	41810574	42226269	415696	*	0.160058	Sesn1	chr10-42225861-42226676	3.32977	0.000434591	Sesn1 chr10-42225861-42226676
chr10	41810574	42269351	458778	*	0.136303	Sesn1	chr10-42268843-42269859	1.71534	0.0431417	Sesn1 chr10-42268843-42269859
chr10	41810574	42277331	466758	*	0.166296	Sesn1	chr10-42276182-42278479	1.75703	0.0394563	Sesn1 chr10-42276182-42278479
chr10	41810574	42592543	781970	*	0.0698503	Sesn1	chr10-42592368-42592717	1.71171	0.0434747	Sesn1 chr10-42592368-42592717
chr10	41810574	42766881	956308	*	-0.0714837	Sesn1	chr10-42766754-42767007	-1.66832	0.0476266	Sesn1 chr10-42766754-42767007
chr10	41816616	42018442	201827	*	0.0902311	Armc2	chr10-41816405-41816827	1.6475	0.0497272	Armc2 chr10-41816405-41816827
chr10	41839115	42583632	744518	*	0.129644	Nr2e1	chr10-41838823-41839407	1.81179	0.035009	Nr2e1 chr10-41838823-41839407
chr10	41879977	42860370	980394	*	0.0848511	Scml4	chr10-41879815-41880138	1.81518	0.0347481	Scml4 chr10-41879815-41880138
chr10	41880405	42761496	881092	*	0.0819975	Sec63	chr10-41880288-41880522	1.85127	0.0320654	Sec63 chr10-41880288-41880522
chr10	41880924	42860370	979447	*	0.110058	Scml4	chr10-41880721-41881126	1.97734	0.0240014	Scml4 chr10-41880721-41881126
chr10	41887452	42583632	696181	*	-0.0609933	Nr2e1	chr10-41886945-41887959	-1.88749	0.0295474	Nr2e1 chr10-41886945-41887959
chr10	41887452	42761496	874045	*	-0.0536842	Sec63	chr10-41886945-41887959	-2.23288	0.0127785	Sec63 chr10-41886945-41887959
chr10	41893771	42761496	867726	*	0.108968	Sec63	chr10-41893535-41894007	2.32143	0.0101317	Sec63 chr10-41893535-41894007
chr10	41933529	42018442	84914	*	0.172082	Armc2	chr10-41933221-41933836	3.42887	0.000303055	Armc2 chr10-41933221-41933836
chr10	41937254	42018442	81189	*	0.297923	Armc2	chr10-41936422-41938085	5.58652	1.1583e-08	Armc2 chr10-41936422-41938085
chr10	41953555	42018442	64888	*	0.164277	Armc2	chr10-41953252-41953857	3.13698	0.000853495	Armc2 chr10-41953252-41953857
chr10	41953555	42502030	548476	*	-0.0687714	Snx3	chr10-41953252-41953857	-1.66739	0.0477183	Snx3 chr10-41953252-41953857
chr10	41957580	42018442	60863	*	0.25977	Armc2	chr10-41957259-41957900	5.60282	1.05447e-08	Armc2 chr10-41957259-41957900
chr10	41957580	42502030	544451	*	-0.0836976	Snx3	chr10-41957259-41957900	-2.13744	0.0162813	Snx3 chr10-41957259-41957900
chr10	41972992	42018442	45451	*	0.281336	Armc2	chr10-41972436-41973548	5.36771	3.98722e-08	Armc2 chr10-41972436-41973548
chr10	41978708	42018442	39735	*	0.329675	Armc2	chr10-41978148-41979268	6.19128	2.98386e-10	Armc2 chr10-41978148-41979268
chr10	41980725	42018442	37718	*	0.206302	Armc2	chr10-41980440-41981009	4.20282	1.31803e-05	Armc2 chr10-41980440-41981009
chr10	41980725	42276755	296031	*	0.0969398	Foxo3	chr10-41980440-41981009	2.23784	0.0126156	Foxo3 chr10-41980440-41981009
chr10	41984346	42018442	34097	*	0.256186	Armc2	chr10-41983989-41984703	4.78656	8.48314e-07	Armc2 chr10-41983989-41984703
chr10	42018285	42018442	158	*	0.397631	Armc2	chr10-42017668-42018901	6.99077	1.36686e-12	Armc2 chr10-42017668-42018901
chr10	42018442	42057266	38825	*	0.137867	Armc2	chr10-42056523-42058008	2.21466	0.0133917	Armc2 chr10-42056523-42058008
chr10	42018442	42131736	113295	*	0.110508	Armc2	chr10-42131373-42132098	2.01568	0.0219167	Armc2 chr10-42131373-42132098
chr10	42018442	42437011	418570	*	0.104162	Armc2	chr10-42436263-42437759	1.72058	0.0426631	Armc2 chr10-42436263-42437759
chr10	42018442	42615093	596652	*	-0.0549557	Armc2	chr10-42614722-42615463	-1.66833	0.0476254	Armc2 chr10-42614722-42615463
chr10	42018442	42761908	743467	*	0.138941	Armc2	chr10-42760970-42762845	1.69127	0.0453926	Armc2 chr10-42760970-42762845
chr10	42018442	42934796	916355	*	0.0969861	Armc2	chr10-42934430-42935161	1.69109	0.0454093	Armc2 chr10-42934430-42935161
chr10	42055593	42583822	528230	*	0.0945678	Ostm1	chr10-42055145-42056041	1.6849	0.0460044	Ostm1 chr10-42055145-42056041
chr10	42069108	42583822	514715	*	0.149512	Ostm1	chr10-42068210-42070006	2.64274	0.00411185	Ostm1 chr10-42068210-42070006
chr10	42089079	42583822	494744	*	-0.0565482	Ostm1	chr10-42088511-42089646	-2.04191	0.0205803	Ostm1 chr10-42088511-42089646
chr10	42089079	42761496	672418	*	0.0935283	Sec63	chr10-42088511-42089646	1.84287	0.0326742	Sec63 chr10-42088511-42089646
chr10	42097206	42478565	381360	*	-0.0844322	Lace1	chr10-42096995-42097417	-2.13279	0.0164711	Lace1 chr10-42096995-42097417
chr10	42122886	42583632	460747	*	0.226043	Nr2e1	chr10-42122597-42123175	3.73591	9.35176e-05	Nr2e1 chr10-42122597-42123175
chr10	42152854	42583822	430969	*	0.0889037	Ostm1	chr10-42152566-42153141	1.65895	0.0485629	Ostm1 chr10-42152566-42153141
chr10	42193149	42478565	285417	*	0.0896136	Lace1	chr10-42192870-42193428	1.74994	0.0400639	Lace1 chr10-42192870-42193428
chr10	42193149	42583632	390484	*	0.162011	Nr2e1	chr10-42192870-42193428	2.05907	0.0197437	Nr2e1 chr10-42192870-42193428
chr10	42193149	43174530	981382	*	0.11435	Sobp	chr10-42192870-42193428	2.09499	0.0180858	Sobp chr10-42192870-42193428
chr10	42193149	43174704	981556	*	0.154771	9030612E09Rik	chr10-42192870-42193428	3.02993	0.00122305	9030612E09Rik chr10-42192870-42193428
chr10	42219201	42276755	57555	*	0.0799985	Foxo3	chr10-42218956-42219446	1.99824	0.0228453	Foxo3 chr10-42218956-42219446
chr10	42226269	42276755	50487	*	0.0920771	Foxo3	chr10-42225861-42226676	2.20644	0.0136766	Foxo3 chr10-42225861-42226676
chr10	42269351	42276755	7405	*	0.258608	Foxo3	chr10-42268843-42269859	4.58722	2.24589e-06	Foxo3 chr10-42268843-42269859
chr10	42269351	42860370	591020	*	0.148842	Scml4	chr10-42268843-42269859	1.6894	0.0455716	Scml4 chr10-42268843-42269859
chr10	42275625	42276755	1131	*	0.182314	Foxo3	chr10-42275348-42275902	3.43466	0.000296643	Foxo3 chr10-42275348-42275902
chr10	42276755	42277331	577	*	0.553991	Foxo3	chr10-42276182-42278479	8.58699	4.46377e-18	Foxo3 chr10-42276182-42278479
chr10	42276755	42579742	302988	*	-0.0669934	Foxo3	chr10-42579514-42579969	-2.17778	0.014711	Foxo3 chr10-42579514-42579969
chr10	42276755	42760591	483837	*	0.0738063	Foxo3	chr10-42760434-42760748	1.83579	0.0331943	Foxo3 chr10-42760434-42760748
chr10	42276755	42864162	587408	*	0.0841821	Foxo3	chr10-42863956-42864368	2.059	0.0197472	Foxo3 chr10-42863956-42864368
chr10	42276755	42887099	610345	*	0.0885637	Foxo3	chr10-42886771-42887427	1.74613	0.0403946	Foxo3 chr10-42886771-42887427
chr10	42276755	42888292	611538	*	0.134265	Foxo3	chr10-42887829-42888755	2.27644	0.0114099	Foxo3 chr10-42887829-42888755
chr10	42277331	42583822	306492	*	0.17371	Ostm1	chr10-42276182-42278479	2.04143	0.0206043	Ostm1 chr10-42276182-42278479
chr10	42277331	42761496	484166	*	0.153047	Sec63	chr10-42276182-42278479	2.31814	0.0102209	Sec63 chr10-42276182-42278479
chr10	42295020	42583822	288803	*	-0.0683117	Ostm1	chr10-42294671-42295368	-1.9899	0.0233009	Ostm1 chr10-42294671-42295368
chr10	42298050	43221486	923437	*	0.11268	Pdss2	chr10-42297856-42298244	1.93993	0.0261943	Pdss2 chr10-42297856-42298244
chr10	42437011	42478565	41555	*	0.31168	Lace1	chr10-42436263-42437759	6.48413	4.46218e-11	Lace1 chr10-42436263-42437759
chr10	42453848	42478565	24718	*	0.147925	Lace1	chr10-42453745-42453950	2.90761	0.00182099	Lace1 chr10-42453745-42453950
chr10	42478321	42478565	245	*	0.595871	Lace1	chr10-42477563-42479079	10.2553	5.60353e-25	Lace1 chr10-42477563-42479079
chr10	42478321	42860370	382050	*	0.168443	Scml4	chr10-42477563-42479079	1.82191	0.0342345	Scml4 chr10-42477563-42479079
chr10	42478565	42574842	96278	*	-0.0730226	Lace1	chr10-42574707-42574976	-1.82706	0.0338453	Lace1 chr10-42574707-42574976
chr10	42478565	42632079	153515	*	0.106341	Lace1	chr10-42631782-42632375	1.8203	0.0343568	Lace1 chr10-42631782-42632375
chr10	42478565	42760591	282027	*	0.148162	Lace1	chr10-42760434-42760748	3.26144	0.000554234	Lace1 chr10-42760434-42760748
chr10	42478565	42766881	288317	*	0.097167	Lace1	chr10-42766754-42767007	1.67527	0.0469402	Lace1 chr10-42766754-42767007
chr10	42478565	42862399	383835	*	0.121526	Lace1	chr10-42862076-42862721	2.14374	0.0160269	Lace1 chr10-42862076-42862721
chr10	42478565	42987684	509120	*	0.104995	Lace1	chr10-42987349-42988018	1.81351	0.0348766	Lace1 chr10-42987349-42988018
chr10	42478565	43002611	524047	*	-0.0657514	Lace1	chr10-43002163-43003059	-1.74606	0.0404001	Lace1 chr10-43002163-43003059
chr10	42478565	43452231	973667	*	0.113372	Lace1	chr10-43451672-43452789	1.85085	0.0320956	Lace1 chr10-43451672-43452789
chr10	42491223	43221486	730264	*	0.134343	Pdss2	chr10-42490808-42491637	2.52482	0.00578788	Pdss2 chr10-42490808-42491637
chr10	42502030	42502124	95	*	0.692367	Snx3	chr10-42501171-42503076	13.8841	3.95383e-44	Snx3 chr10-42501171-42503076
chr10	42502030	42510273	8244	*	0.12447	Snx3	chr10-42510114-42510431	2.84469	0.00222274	Snx3 chr10-42510114-42510431
chr10	42502030	42633491	131462	*	-0.0877531	Snx3	chr10-42632804-42634177	-2.84873	0.00219468	Snx3 chr10-42632804-42634177
chr10	42502030	42734571	232542	*	0.0654619	Snx3	chr10-42734270-42734871	1.71894	0.042813	Snx3 chr10-42734270-42734871
chr10	42502030	42760591	258562	*	0.0977752	Snx3	chr10-42760434-42760748	2.29196	0.0109539	Snx3 chr10-42760434-42760748
chr10	42559818	42583632	23815	*	0.13542	Nr2e1	chr10-42559650-42559986	2.22189	0.0131452	Nr2e1 chr10-42559650-42559986
chr10	42559818	42583822	24005	*	-0.0720837	Ostm1	chr10-42559650-42559986	-1.93796	0.026314	Ostm1 chr10-42559650-42559986
chr10	42574842	42583632	8791	*	0.397937	Nr2e1	chr10-42574707-42574976	6.8221	4.48585e-12	Nr2e1 chr10-42574707-42574976
chr10	42574842	43221486	646645	*	0.134582	Pdss2	chr10-42574707-42574976	2.51621	0.00593126	Pdss2 chr10-42574707-42574976
chr10	42579742	42583632	3891	*	0.224761	Nr2e1	chr10-42579514-42579969	3.31371	0.000460327	Nr2e1 chr10-42579514-42579969
chr10	42582764	42583632	869	*	0.226351	Nr2e1	chr10-42582519-42583008	3.46555	0.000264569	Nr2e1 chr10-42582519-42583008
chr10	42582764	42583822	1059	*	0.108644	Ostm1	chr10-42582519-42583008	1.95657	0.0251988	Ostm1 chr10-42582519-42583008
chr10	42583632	42679068	95437	*	-0.063362	Nr2e1	chr10-42678336-42679800	-1.77482	0.0379636	Nr2e1 chr10-42678336-42679800
chr10	42583632	42766881	183250	*	0.158149	Nr2e1	chr10-42766754-42767007	2.66604	0.00383756	Nr2e1 chr10-42766754-42767007
chr10	42583632	42838747	255116	*	-0.061828	Nr2e1	chr10-42838153-42839341	-1.71022	0.0436122	Nr2e1 chr10-42838153-42839341
chr10	42583632	42972869	389238	*	0.18263	Nr2e1	chr10-42972627-42973111	2.57731	0.00497869	Nr2e1 chr10-42972627-42973111
chr10	42583632	43034975	451344	*	0.156173	Nr2e1	chr10-43034854-43035096	2.57067	0.00507508	Nr2e1 chr10-43034854-43035096
chr10	42583632	43174185	590554	*	0.13112	Nr2e1	chr10-43173077-43175292	1.94211	0.0260618	Nr2e1 chr10-43173077-43175292
chr10	42583632	43221263	637632	*	0.132303	Nr2e1	chr10-43220403-43222122	1.79587	0.0362578	Nr2e1 chr10-43220403-43222122
chr10	42583632	43452231	868600	*	0.162321	Nr2e1	chr10-43451672-43452789	2.20388	0.0137664	Nr2e1 chr10-43451672-43452789
chr10	42583632	43549577	965946	*	0.125572	Nr2e1	chr10-43549443-43549711	1.94654	0.0257947	Nr2e1 chr10-43549443-43549711
chr10	42583822	42591522	7701	*	0.123097	Ostm1	chr10-42591040-42592004	2.27813	0.0113594	Ostm1 chr10-42591040-42592004
chr10	42583822	42614239	30418	*	0.0975406	Ostm1	chr10-42614005-42614472	1.79539	0.0362956	Ostm1 chr10-42614005-42614472
chr10	42583822	42615093	31272	*	0.130771	Ostm1	chr10-42614722-42615463	2.39905	0.00821876	Ostm1 chr10-42614722-42615463
chr10	42583822	42633491	49670	*	0.284802	Ostm1	chr10-42632804-42634177	5.05368	2.1669e-07	Ostm1 chr10-42632804-42634177
chr10	42583822	42636013	52192	*	0.0917314	Ostm1	chr10-42635877-42636149	1.71808	0.0428907	Ostm1 chr10-42635877-42636149
chr10	42583822	42637137	53316	*	0.291906	Ostm1	chr10-42636736-42637537	5.62421	9.31811e-09	Ostm1 chr10-42636736-42637537
chr10	42583822	42680760	96939	*	0.214118	Ostm1	chr10-42680481-42681038	4.14634	1.68914e-05	Ostm1 chr10-42680481-42681038
chr10	42583822	42697076	113255	*	0.175855	Ostm1	chr10-42696759-42697393	3.38693	0.000353402	Ostm1 chr10-42696759-42697393
chr10	42583822	42698789	114968	*	0.167555	Ostm1	chr10-42698145-42699432	3.12817	0.000879494	Ostm1 chr10-42698145-42699432
chr10	42583822	42734571	150750	*	0.101219	Ostm1	chr10-42734270-42734871	1.97095	0.0243647	Ostm1 chr10-42734270-42734871
chr10	42583822	42860358	276537	*	0.117101	Ostm1	chr10-42859746-42860970	1.90826	0.0281787	Ostm1 chr10-42859746-42860970
chr10	42583822	42908746	324925	*	-0.0662441	Ostm1	chr10-42908596-42908895	-1.77829	0.0376783	Ostm1 chr10-42908596-42908895
chr10	42583822	43504476	920655	*	-0.062175	Ostm1	chr10-43504143-43504808	-2.00963	0.0222352	Ostm1 chr10-43504143-43504808
chr10	42614239	43174704	560466	*	0.148142	9030612E09Rik	chr10-42614005-42614472	2.32746	0.00997043	9030612E09Rik chr10-42614005-42614472
chr10	42615093	42761496	146404	*	-0.0605433	Sec63	chr10-42614722-42615463	-1.72304	0.0424411	Sec63 chr10-42614722-42615463
chr10	42615093	43174530	559438	*	0.153934	Sobp	chr10-42614722-42615463	2.45512	0.00704193	Sobp chr10-42614722-42615463
chr10	42615093	43174704	559612	*	0.142902	9030612E09Rik	chr10-42614722-42615463	2.23799	0.012611	9030612E09Rik chr10-42614722-42615463
chr10	42615093	43479140	864048	*	-0.0834726	Bend3	chr10-42614722-42615463	-2.1931	0.0141502	Bend3 chr10-42614722-42615463
chr10	42632079	43174530	542452	*	0.173543	Sobp	chr10-42631782-42632375	2.4921	0.00634948	Sobp chr10-42631782-42632375
chr10	42632079	43174704	542626	*	0.137137	9030612E09Rik	chr10-42631782-42632375	1.93442	0.0265306	9030612E09Rik chr10-42631782-42632375
chr10	42636013	42761496	125484	*	0.111753	Sec63	chr10-42635877-42636149	2.44007	0.00734211	Sec63 chr10-42635877-42636149
chr10	42636013	43540994	904982	*	0.10523	1700021F05Rik	chr10-42635877-42636149	2.10726	0.0175474	1700021F05Rik chr10-42635877-42636149
chr10	42637137	42761496	124360	*	-0.0723714	Sec63	chr10-42636736-42637537	-2.17068	0.0149777	Sec63 chr10-42636736-42637537
chr10	42680760	43174704	493945	*	0.195445	9030612E09Rik	chr10-42680481-42681038	3.08191	0.0010284	9030612E09Rik chr10-42680481-42681038
chr10	42680760	43479140	798381	*	-0.0866088	Bend3	chr10-42680481-42681038	-2.15242	0.0156821	Bend3 chr10-42680481-42681038
chr10	42697076	42761496	64421	*	0.109403	Sec63	chr10-42696759-42697393	2.10212	0.0177715	Sec63 chr10-42696759-42697393
chr10	42760591	42761496	906	*	0.116429	Sec63	chr10-42760434-42760748	2.23536	0.0126968	Sec63 chr10-42760434-42760748
chr10	42761496	42761908	413	*	0.639451	Sec63	chr10-42760970-42762845	13.2661	1.81982e-40	Sec63 chr10-42760970-42762845
chr10	42761496	42766881	5386	*	0.0847886	Sec63	chr10-42766754-42767007	1.72041	0.0426793	Sec63 chr10-42766754-42767007
chr10	42761496	42780843	19348	*	0.11958	Sec63	chr10-42780683-42781002	2.33693	0.00972143	Sec63 chr10-42780683-42781002
chr10	42761496	42864162	102667	*	0.0993619	Sec63	chr10-42863956-42864368	1.99815	0.0228504	Sec63 chr10-42863956-42864368
chr10	42761496	42877264	115769	*	-0.0804671	Sec63	chr10-42877106-42877422	-1.85693	0.0316603	Sec63 chr10-42877106-42877422
chr10	42761496	42887099	125604	*	0.0994348	Sec63	chr10-42886771-42887427	1.87641	0.0302993	Sec63 chr10-42886771-42887427
chr10	42761496	42908746	147251	*	-0.0629729	Sec63	chr10-42908596-42908895	-2.08402	0.018579	Sec63 chr10-42908596-42908895
chr10	42761496	43211960	450465	*	0.0883275	Sec63	chr10-43211727-43212193	1.71561	0.0431168	Sec63 chr10-43211727-43212193
chr10	42761496	43549577	788082	*	0.110613	Sec63	chr10-43549443-43549711	2.15115	0.0157324	Sec63 chr10-43549443-43549711
chr10	42761496	43577806	816311	*	0.0895584	Sec63	chr10-43577519-43578093	1.68875	0.0456334	Sec63 chr10-43577519-43578093
chr10	42761496	43668006	906511	*	-0.0566784	Sec63	chr10-43667773-43668238	-1.64735	0.0497428	Sec63 chr10-43667773-43668238
chr10	42761496	43703081	941586	*	-0.0697391	Sec63	chr10-43702926-43703236	-1.92396	0.0271797	Sec63 chr10-43702926-43703236
chr10	42761908	43174704	412797	*	0.0906464	9030612E09Rik	chr10-42760970-42762845	1.705	0.0440974	9030612E09Rik chr10-42760970-42762845
chr10	42832832	43174530	341699	*	0.170094	Sobp	chr10-42832593-42833070	2.32538	0.0100258	Sobp chr10-42832593-42833070
chr10	42832832	43579169	746338	*	0.119601	Cd24a	chr10-42832593-42833070	1.79456	0.036362	Cd24a chr10-42832593-42833070
chr10	42838747	42860370	21624	*	0.187138	Scml4	chr10-42838153-42839341	1.92643	0.0270254	Scml4 chr10-42838153-42839341
chr10	42838747	43174530	335784	*	-0.0617205	Sobp	chr10-42838153-42839341	-1.78952	0.0367653	Sobp chr10-42838153-42839341
chr10	42838747	43479140	640394	*	0.0978541	Bend3	chr10-42838153-42839341	2.32447	0.0100501	Bend3 chr10-42838153-42839341
chr10	42842363	43174704	332342	*	0.109689	9030612E09Rik	chr10-42841866-42842860	1.80287	0.0357046	9030612E09Rik chr10-42841866-42842860
chr10	42842363	43579169	736807	*	0.156427	Cd24a	chr10-42841866-42842860	2.00627	0.0224136	Cd24a chr10-42841866-42842860
chr10	42848724	43174530	325807	*	-0.0858165	Sobp	chr10-42848068-42849380	-2.00562	0.0224485	Sobp chr10-42848068-42849380
chr10	42860370	42862399	2030	*	0.298514	Scml4	chr10-42862076-42862721	4.02778	2.81536e-05	Scml4 chr10-42862076-42862721
chr10	42860370	42864162	3793	*	0.176095	Scml4	chr10-42863956-42864368	3.21817	0.000645061	Scml4 chr10-42863956-42864368
chr10	42860370	42868446	8077	*	0.14931	Scml4	chr10-42868127-42868764	2.5328	0.00565781	Scml4 chr10-42868127-42868764
chr10	42860370	42877264	16895	*	0.0856931	Scml4	chr10-42877106-42877422	1.8988	0.0287952	Scml4 chr10-42877106-42877422
chr10	42860370	42882498	22129	*	0.18268	Scml4	chr10-42882192-42882804	3.40392	0.000332135	Scml4 chr10-42882192-42882804
chr10	42860370	42887099	26730	*	0.178486	Scml4	chr10-42886771-42887427	2.81146	0.0024659	Scml4 chr10-42886771-42887427
chr10	42860370	42895582	35213	*	0.14293	Scml4	chr10-42895479-42895684	2.77343	0.00277348	Scml4 chr10-42895479-42895684
chr10	42860370	42897667	37298	*	0.301103	Scml4	chr10-42897148-42898185	3.3201	0.000449922	Scml4 chr10-42897148-42898185
chr10	42860370	42908208	47839	*	0.0900576	Scml4	chr10-42907975-42908440	1.84868	0.0322521	Scml4 chr10-42907975-42908440
chr10	42860370	42908746	48377	*	0.147498	Scml4	chr10-42908596-42908895	2.65407	0.00397641	Scml4 chr10-42908596-42908895
chr10	42860370	42933250	72881	*	0.086046	Scml4	chr10-42933035-42933464	1.68742	0.0457609	Scml4 chr10-42933035-42933464
chr10	42860370	42934796	74427	*	0.159759	Scml4	chr10-42934430-42935161	3.22046	0.000639923	Scml4 chr10-42934430-42935161
chr10	42860370	42958199	97830	*	0.139699	Scml4	chr10-42957947-42958450	2.25053	0.0122076	Scml4 chr10-42957947-42958450
chr10	42860370	43752171	891802	*	-0.119815	Scml4	chr10-43751826-43752515	-2.48092	0.00655221	Scml4 chr10-43751826-43752515
chr10	42861604	43540994	679391	*	0.141896	1700021F05Rik	chr10-42861475-42861732	2.6372	0.00417967	1700021F05Rik chr10-42861475-42861732
chr10	42862399	43221486	359088	*	0.117883	Pdss2	chr10-42862076-42862721	1.66945	0.047514	Pdss2 chr10-42862076-42862721
chr10	42864162	43174530	310369	*	0.136531	Sobp	chr10-42863956-42864368	1.9114	0.0279766	Sobp chr10-42863956-42864368
chr10	42869639	43174704	305066	*	0.11966	9030612E09Rik	chr10-42869365-42869912	2.15669	0.015515	9030612E09Rik chr10-42869365-42869912
chr10	42887099	43221486	334388	*	-0.0586576	Pdss2	chr10-42886771-42887427	-2.10594	0.0176046	Pdss2 chr10-42886771-42887427
chr10	42897667	43174530	276864	*	-0.0896984	Sobp	chr10-42897148-42898185	-2.11676	0.01714	Sobp chr10-42897148-42898185
chr10	42901537	43479140	577604	*	0.0885565	Bend3	chr10-42901424-42901649	1.93119	0.02673	Bend3 chr10-42901424-42901649
chr10	42921491	43901807	980317	*	0.107866	Rtn4ip1	chr10-42921315-42921667	2.27915	0.0113291	Rtn4ip1 chr10-42921315-42921667
chr10	42933250	43221486	288237	*	0.0991911	Pdss2	chr10-42933035-42933464	1.65031	0.0494402	Pdss2 chr10-42933035-42933464
chr10	42942085	43579169	637085	*	0.133043	Cd24a	chr10-42941585-42942585	1.85165	0.0320379	Cd24a chr10-42941585-42942585
chr10	42958199	43901745	943547	*	0.120577	Qrsl1	chr10-42957947-42958450	2.72781	0.00318778	Qrsl1 chr10-42957947-42958450
chr10	42958199	43901807	943609	*	0.0833915	Rtn4ip1	chr10-42957947-42958450	1.67219	0.0472437	Rtn4ip1 chr10-42957947-42958450
chr10	42962673	43174704	212032	*	0.160402	9030612E09Rik	chr10-42961975-42963371	3.11012	0.000935064	9030612E09Rik chr10-42961975-42963371
chr10	42987684	43221486	233803	*	0.105591	Pdss2	chr10-42987349-42988018	1.92303	0.027238	Pdss2 chr10-42987349-42988018
chr10	43002611	43174530	171920	*	0.183551	Sobp	chr10-43002163-43003059	2.97409	0.00146931	Sobp chr10-43002163-43003059
chr10	43021725	43174530	152806	*	0.314315	Sobp	chr10-43020829-43022621	4.82861	6.87454e-07	Sobp chr10-43020829-43022621
chr10	43034975	43174530	139556	*	0.210425	Sobp	chr10-43034854-43035096	3.08498	0.00101784	Sobp chr10-43034854-43035096
chr10	43034975	43540994	506020	*	0.0904595	1700021F05Rik	chr10-43034854-43035096	1.65756	0.0487032	1700021F05Rik chr10-43034854-43035096
chr10	43174185	43174530	346	*	0.452586	Sobp	chr10-43173077-43175292	7.75085	4.56401e-15	Sobp chr10-43173077-43175292
chr10	43174185	43174704	520	*	0.867145	9030612E09Rik	chr10-43173077-43175292	17.3502	9.82077e-68	9030612E09Rik chr10-43173077-43175292
chr10	43174185	43901807	727623	*	-0.0774507	Rtn4ip1	chr10-43173077-43175292	-1.97063	0.0243829	Rtn4ip1 chr10-43173077-43175292
chr10	43174530	43479232	304703	*	-0.0538991	Sobp	chr10-43478011-43480453	-1.70033	0.0445341	Sobp chr10-43478011-43480453
chr10	43174530	43642629	468100	*	0.140036	Sobp	chr10-43642464-43642793	2.21805	0.0132757	Sobp chr10-43642464-43642793
chr10	43174530	44071079	896550	*	0.124234	Sobp	chr10-44070652-44071505	1.76099	0.0391196	Sobp chr10-44070652-44071505
chr10	43174704	43540638	365935	*	-0.0810937	9030612E09Rik	chr10-43539837-43541438	-1.65211	0.0492562	9030612E09Rik chr10-43539837-43541438
chr10	43174704	43707936	533233	*	0.143899	9030612E09Rik	chr10-43707792-43708079	2.35314	0.00930781	9030612E09Rik chr10-43707792-43708079
chr10	43174704	43980500	805797	*	0.241655	9030612E09Rik	chr10-43979987-43981013	4.18298	1.43854e-05	9030612E09Rik chr10-43979987-43981013
chr10	43174704	44002727	828024	*	0.131078	9030612E09Rik	chr10-44002570-44002884	2.59823	0.00468527	9030612E09Rik chr10-44002570-44002884
chr10	43174704	44003915	829212	*	-0.0612626	9030612E09Rik	chr10-44003166-44004664	-1.66924	0.0475351	9030612E09Rik chr10-44003166-44004664
chr10	43174704	44071079	896376	*	0.0873063	9030612E09Rik	chr10-44070652-44071505	1.84897	0.0322308	9030612E09Rik chr10-44070652-44071505
chr10	43211960	43579169	367210	*	0.101213	Cd24a	chr10-43211727-43212193	1.97901	0.0239075	Cd24a chr10-43211727-43212193
chr10	43221263	43221486	224	*	0.67178	Pdss2	chr10-43220403-43222122	11.1342	4.27406e-29	Pdss2 chr10-43220403-43222122
chr10	43221486	43297208	75723	*	0.0979667	Pdss2	chr10-43297052-43297363	1.98108	0.0237911	Pdss2 chr10-43297052-43297363
chr10	43221486	43339862	118377	*	0.163099	Pdss2	chr10-43339556-43340168	3.14589	0.000827923	Pdss2 chr10-43339556-43340168
chr10	43221486	43378422	156937	*	0.185507	Pdss2	chr10-43377945-43378899	3.42998	0.000301814	Pdss2 chr10-43377945-43378899
chr10	43221486	43406175	184690	*	0.119393	Pdss2	chr10-43405931-43406419	2.35684	0.00921548	Pdss2 chr10-43405931-43406419
chr10	43221486	43452231	230746	*	0.214973	Pdss2	chr10-43451672-43452789	4.68247	1.41717e-06	Pdss2 chr10-43451672-43452789
chr10	43221486	43668006	446521	*	0.146814	Pdss2	chr10-43667773-43668238	2.98034	0.00143964	Pdss2 chr10-43667773-43668238
chr10	43221486	43742683	521198	*	0.10176	Pdss2	chr10-43742329-43743036	1.79178	0.0365844	Pdss2 chr10-43742329-43743036
chr10	43221486	43980500	759015	*	-0.0615069	Pdss2	chr10-43979987-43981013	-2.17099	0.014966	Pdss2 chr10-43979987-43981013
chr10	43221486	44038222	816737	*	-0.072378	Pdss2	chr10-44037746-44038698	-2.45037	0.00713556	Pdss2 chr10-44037746-44038698
chr10	43297208	43540994	243787	*	0.119118	1700021F05Rik	chr10-43297052-43297363	2.30274	0.0106467	1700021F05Rik chr10-43297052-43297363
chr10	43297208	43901745	604538	*	0.0744851	Qrsl1	chr10-43297052-43297363	1.65273	0.0491926	Qrsl1 chr10-43297052-43297363
chr10	43297208	44004846	707639	*	0.103384	Aim1	chr10-43297052-43297363	1.99518	0.0230117	Aim1 chr10-43297052-43297363
chr10	43406175	43593427	187253	*	0.156124	F930017D23Rik	chr10-43405931-43406419	2.12858	0.0166445	F930017D23Rik chr10-43405931-43406419
chr10	43406175	44268358	862184	*	0.0991339	Atg5	chr10-43405931-43406419	1.68241	0.0462446	Atg5 chr10-43405931-43406419
chr10	43479140	43479232	93	*	0.747479	Bend3	chr10-43478011-43480453	15.4085	7.17208e-54	Bend3 chr10-43478011-43480453
chr10	43479140	43504476	25337	*	0.142665	Bend3	chr10-43504143-43504808	3.29252	0.000496478	Bend3 chr10-43504143-43504808
chr10	43479140	43540638	61499	*	0.0900037	Bend3	chr10-43539837-43541438	1.71788	0.0429092	Bend3 chr10-43539837-43541438
chr10	43479140	43549577	70438	*	0.0829602	Bend3	chr10-43549443-43549711	1.96226	0.0248659	Bend3 chr10-43549443-43549711
chr10	43479140	43575140	96001	*	0.0850568	Bend3	chr10-43575023-43575256	1.84813	0.0322916	Bend3 chr10-43575023-43575256
chr10	43479140	43818720	339581	*	-0.0901131	Bend3	chr10-43818393-43819046	-2.41865	0.00778922	Bend3 chr10-43818393-43819046
chr10	43479140	43901698	422559	*	-0.0783077	Bend3	chr10-43900923-43902472	-2.33195	0.00985166	Bend3 chr10-43900923-43902472
chr10	43479140	43996339	517200	*	-0.0648637	Bend3	chr10-43995868-43996809	-1.71206	0.0434424	Bend3 chr10-43995868-43996809
chr10	43479140	44002727	523588	*	-0.072132	Bend3	chr10-44002570-44002884	-1.91679	0.0276322	Bend3 chr10-44002570-44002884
chr10	43479140	44327305	848166	*	0.110235	Bend3	chr10-44327071-44327539	2.44785	0.00718554	Bend3 chr10-44327071-44327539
chr10	43479140	44328425	849286	*	0.0798872	Bend3	chr10-44328179-44328670	1.77323	0.0380954	Bend3 chr10-44328179-44328670
chr10	43479140	44368756	889617	*	0.0952946	Bend3	chr10-44368474-44369038	2.05246	0.0200627	Bend3 chr10-44368474-44369038
chr10	43479140	44400401	921262	*	0.0824621	Bend3	chr10-44399745-44401056	1.9378	0.0263239	Bend3 chr10-44399745-44401056
chr10	43479140	44448055	968916	*	0.105654	Bend3	chr10-44447378-44448732	2.00556	0.0224517	Bend3 chr10-44447378-44448732
chr10	43479232	43901745	422514	*	-0.067345	Qrsl1	chr10-43478011-43480453	-2.0593	0.0197327	Qrsl1 chr10-43478011-43480453
chr10	43479232	43901807	422576	*	-0.0797151	Rtn4ip1	chr10-43478011-43480453	-2.25886	0.011946	Rtn4ip1 chr10-43478011-43480453
chr10	43540638	43540994	357	*	0.827934	1700021F05Rik	chr10-43539837-43541438	15.8123	1.27905e-56	1700021F05Rik chr10-43539837-43541438
chr10	43540638	43901807	361170	*	-0.0528559	Rtn4ip1	chr10-43539837-43541438	-1.68513	0.045982	Rtn4ip1 chr10-43539837-43541438
chr10	43540994	43997383	456390	*	0.122259	1700021F05Rik	chr10-43997001-43997764	1.81092	0.0350769	1700021F05Rik chr10-43997001-43997764
chr10	43540994	44005809	464816	*	0.10679	1700021F05Rik	chr10-44005682-44005936	1.73666	0.0412238	1700021F05Rik chr10-44005682-44005936
chr10	43540994	44024720	483727	*	-0.0683031	1700021F05Rik	chr10-44024356-44025083	-1.76812	0.0385202	1700021F05Rik chr10-44024356-44025083
chr10	43540994	44368756	827763	*	0.0979875	1700021F05Rik	chr10-44368474-44369038	1.89232	0.029224	1700021F05Rik chr10-44368474-44369038
chr10	43540994	44457292	916299	*	-0.0712076	1700021F05Rik	chr10-44457094-44457490	-1.73771	0.0411313	1700021F05Rik chr10-44457094-44457490
chr10	43577806	43579169	1364	*	0.224897	Cd24a	chr10-43577519-43578093	3.90072	4.79542e-05	Cd24a chr10-43577519-43578093
chr10	43577806	44528501	950696	*	0.103907	Prdm1	chr10-43577519-43578093	2.10684	0.0175659	Prdm1 chr10-43577519-43578093
chr10	43579105	43593427	14323	*	0.216411	F930017D23Rik	chr10-43578267-43579942	2.9313	0.00168773	F930017D23Rik chr10-43578267-43579942
chr10	43579169	43580895	1727	*	0.382634	Cd24a	chr10-43580698-43581092	5.79171	3.48364e-09	Cd24a chr10-43580698-43581092
chr10	43579169	43642629	63461	*	0.126232	Cd24a	chr10-43642464-43642793	2.19	0.0142622	Cd24a chr10-43642464-43642793
chr10	43579169	44368756	789588	*	0.260812	Cd24a	chr10-44368474-44369038	4.50503	3.31816e-06	Cd24a chr10-44368474-44369038
chr10	43588850	44004846	415997	*	-0.0883914	Aim1	chr10-43588700-43588999	-2.36916	0.00891417	Aim1 chr10-43588700-43588999
chr10	43593427	43668006	74580	*	0.164372	F930017D23Rik	chr10-43667773-43668238	1.67432	0.047034	F930017D23Rik chr10-43667773-43668238
chr10	43593427	43996339	402913	*	0.205475	F930017D23Rik	chr10-43995868-43996809	2.51649	0.0059266	F930017D23Rik chr10-43995868-43996809
chr10	43593427	44043782	450356	*	0.208488	F930017D23Rik	chr10-44043677-44043886	2.85602	0.00214493	F930017D23Rik chr10-44043677-44043886
chr10	43593427	44327305	733879	*	0.165903	F930017D23Rik	chr10-44327071-44327539	2.20438	0.0137487	F930017D23Rik chr10-44327071-44327539
chr10	43642629	43901745	259117	*	0.0805612	Qrsl1	chr10-43642464-43642793	1.70742	0.0438716	Qrsl1 chr10-43642464-43642793
chr10	43667040	43901745	234706	*	0.0906811	Qrsl1	chr10-43666688-43667391	1.9592	0.0250445	Qrsl1 chr10-43666688-43667391
chr10	43667040	43901807	234768	*	0.0778361	Rtn4ip1	chr10-43666688-43667391	1.79386	0.036418	Rtn4ip1 chr10-43666688-43667391
chr10	43672586	44268358	595773	*	0.148262	Atg5	chr10-43672443-43672728	2.87907	0.00199428	Atg5 chr10-43672443-43672728
chr10	43703081	43901807	198727	*	-0.0649685	Rtn4ip1	chr10-43702926-43703236	-1.78561	0.0370815	Rtn4ip1 chr10-43702926-43703236
chr10	43740223	44268358	528136	*	-0.0694534	Atg5	chr10-43739640-43740806	-2.09204	0.0182173	Atg5 chr10-43739640-43740806
chr10	43742683	43901745	159063	*	0.122928	Qrsl1	chr10-43742329-43743036	2.61281	0.00449009	Qrsl1 chr10-43742329-43743036
chr10	43742683	43901807	159125	*	0.0939245	Rtn4ip1	chr10-43742329-43743036	2.13895	0.01622	Rtn4ip1 chr10-43742329-43743036
chr10	43818720	43901807	83088	*	0.0958224	Rtn4ip1	chr10-43818393-43819046	2.18486	0.0144497	Rtn4ip1 chr10-43818393-43819046
chr10	43856641	43901745	45105	*	0.0773121	Qrsl1	chr10-43856372-43856910	1.70267	0.044315	Qrsl1 chr10-43856372-43856910
chr10	43871591	43901745	30155	*	0.0853045	Qrsl1	chr10-43871430-43871751	1.87633	0.030305	Qrsl1 chr10-43871430-43871751
chr10	43871591	44528501	656911	*	-0.0540831	Prdm1	chr10-43871430-43871751	-1.67341	0.0471233	Prdm1 chr10-43871430-43871751
chr10	43901698	43901745	48	*	0.761718	Qrsl1	chr10-43900923-43902472	15.373	1.24165e-53	Qrsl1 chr10-43900923-43902472
chr10	43901698	43901807	110	*	0.657498	Rtn4ip1	chr10-43900923-43902472	15.2792	5.25885e-53	Rtn4ip1 chr10-43900923-43902472
chr10	43901745	44044859	143115	*	0.0779155	Qrsl1	chr10-44044671-44045046	1.69018	0.0454972	Qrsl1 chr10-44044671-44045046
chr10	43901745	44268196	366452	*	-0.0893749	Qrsl1	chr10-44267522-44268870	-2.8363	0.00228195	Qrsl1 chr10-44267522-44268870
chr10	43901745	44609356	707612	*	0.0830663	Qrsl1	chr10-44609162-44609550	1.88471	0.0297346	Qrsl1 chr10-44609162-44609550
chr10	43901745	44641758	740014	*	0.145386	Qrsl1	chr10-44641532-44641984	2.9539	0.0015689	Qrsl1 chr10-44641532-44641984
chr10	43901745	44665790	764046	*	0.113538	Qrsl1	chr10-44665556-44666023	2.47324	0.00669469	Qrsl1 chr10-44665556-44666023
chr10	43901807	43919063	17257	*	0.384813	Rtn4ip1	chr10-43918730-43919395	8.33178	3.98179e-17	Rtn4ip1 chr10-43918730-43919395
chr10	43901807	44038222	136416	*	-0.0608473	Rtn4ip1	chr10-44037746-44038698	-1.90708	0.028255	Rtn4ip1 chr10-44037746-44038698
chr10	43901807	44044859	143053	*	0.0745098	Rtn4ip1	chr10-44044671-44045046	1.87039	0.0307146	Rtn4ip1 chr10-44044671-44045046
chr10	43901807	44070026	168220	*	0.0951493	Rtn4ip1	chr10-44069787-44070265	2.18681	0.0143783	Rtn4ip1 chr10-44069787-44070265
chr10	43901807	44268196	366390	*	-0.0532421	Rtn4ip1	chr10-44267522-44268870	-1.96251	0.0248517	Rtn4ip1 chr10-44267522-44268870
chr10	43901807	44609356	707550	*	0.0779432	Rtn4ip1	chr10-44609162-44609550	1.69684	0.0448636	Rtn4ip1 chr10-44609162-44609550
chr10	43901807	44665790	763984	*	0.116518	Rtn4ip1	chr10-44665556-44666023	2.60008	0.00466017	Rtn4ip1 chr10-44665556-44666023
chr10	43901807	44704216	802410	*	0.0812228	Rtn4ip1	chr10-44703934-44704498	1.68468	0.0460253	Rtn4ip1 chr10-44703934-44704498
chr10	43954060	44004846	50787	*	0.247746	Aim1	chr10-43953739-43954380	5.05906	2.10662e-07	Aim1 chr10-43953739-43954380
chr10	43980500	44004846	24347	*	0.187904	Aim1	chr10-43979987-43981013	3.50503	0.000228281	Aim1 chr10-43979987-43981013
chr10	43984058	44004846	20789	*	0.240797	Aim1	chr10-43983760-43984356	4.86817	5.63185e-07	Aim1 chr10-43983760-43984356
chr10	43991167	44004846	13680	*	0.099684	Aim1	chr10-43990773-43991560	1.81003	0.0351455	Aim1 chr10-43990773-43991560
chr10	43991167	44528501	537335	*	0.10664	Prdm1	chr10-43990773-43991560	2.20381	0.0137688	Prdm1 chr10-43990773-43991560
chr10	43996339	44004846	8508	*	0.386551	Aim1	chr10-43995868-43996809	7.64883	1.01407e-14	Aim1 chr10-43995868-43996809
chr10	43997383	44004846	7464	*	0.478106	Aim1	chr10-43997001-43997764	9.11749	3.84405e-20	Aim1 chr10-43997001-43997764
chr10	43998189	44004846	6658	*	0.191259	Aim1	chr10-43998060-43998318	3.79367	7.42178e-05	Aim1 chr10-43998060-43998318
chr10	44002727	44004846	2120	*	0.250257	Aim1	chr10-44002570-44002884	5.47468	2.19149e-08	Aim1 chr10-44002570-44002884
chr10	44002727	44268358	265632	*	-0.0669387	Atg5	chr10-44002570-44002884	-2.03501	0.020925	Atg5 chr10-44002570-44002884
chr10	44003915	44004846	932	*	0.402868	Aim1	chr10-44003166-44004664	6.64178	1.54959e-11	Aim1 chr10-44003166-44004664
chr10	44004846	44005809	964	*	0.116112	Aim1	chr10-44005682-44005936	2.02366	0.0215027	Aim1 chr10-44005682-44005936
chr10	44004846	44043782	38937	*	0.0853756	Aim1	chr10-44043677-44043886	1.73493	0.041377	Aim1 chr10-44043677-44043886
chr10	44004846	44400401	395556	*	-0.0834446	Aim1	chr10-44399745-44401056	-2.30865	0.0104815	Aim1 chr10-44399745-44401056
chr10	44004846	44462394	457549	*	-0.0710671	Aim1	chr10-44462286-44462502	-2.02252	0.0215613	Aim1 chr10-44462286-44462502
chr10	44004846	44599633	594788	*	-0.0519421	Aim1	chr10-44599332-44599933	-1.77913	0.0376096	Aim1 chr10-44599332-44599933
chr10	44004846	44688701	683856	*	0.112844	Aim1	chr10-44688541-44688860	2.17518	0.0148084	Aim1 chr10-44688541-44688860
chr10	44004846	44792330	787485	*	0.144301	Aim1	chr10-44792137-44792522	3.03462	0.0012042	Aim1 chr10-44792137-44792522
chr10	44004846	44988903	984058	*	0.0942654	Aim1	chr10-44988661-44989144	1.75962	0.039236	Aim1 chr10-44988661-44989144
chr10	44070026	45067206	997181	*	0.125343	Prep	chr10-44069787-44070265	2.55199	0.00535547	Prep chr10-44069787-44070265
chr10	44268196	44268358	163	*	0.607839	Atg5	chr10-44267522-44268870	11.3182	5.33088e-30	Atg5 chr10-44267522-44268870
chr10	44268358	44327305	58948	*	0.17974	Atg5	chr10-44327071-44327539	3.73134	9.52332e-05	Atg5 chr10-44327071-44327539
chr10	44268358	44341799	73442	*	0.164964	Atg5	chr10-44341465-44342132	3.34831	0.000406534	Atg5 chr10-44341465-44342132
chr10	44268358	44458670	190313	*	0.140029	Atg5	chr10-44458181-44459159	2.14683	0.0159035	Atg5 chr10-44458181-44459159
chr10	44268358	44599633	331276	*	-0.0505786	Atg5	chr10-44599332-44599933	-1.74347	0.0406258	Atg5 chr10-44599332-44599933
chr10	44268358	44679704	411347	*	0.098515	Atg5	chr10-44679479-44679929	1.69559	0.0449814	Atg5 chr10-44679479-44679929
chr10	44268358	44686191	417834	*	-0.0572495	Atg5	chr10-44686036-44686345	-1.66092	0.0483649	Atg5 chr10-44686036-44686345
chr10	44327305	44528501	201197	*	-0.0645688	Prdm1	chr10-44327071-44327539	-1.68776	0.0457284	Prdm1 chr10-44327071-44327539
chr10	44380940	45335762	954823	*	0.117494	Bves	chr10-44380143-44381736	1.89084	0.0293232	Bves chr10-44380143-44381736
chr10	44403429	45335762	932334	*	0.158741	Bves	chr10-44403229-44403628	2.2593	0.0119323	Bves chr10-44403229-44403628
chr10	44420186	45335762	915577	*	0.0888753	Bves	chr10-44419840-44420531	1.82788	0.0337837	Bves chr10-44419840-44420531
chr10	44448055	44528501	80447	*	0.301854	Prdm1	chr10-44447378-44448732	5.67824	6.80433e-09	Prdm1 chr10-44447378-44448732
chr10	44449820	44528501	78682	*	0.20025	Prdm1	chr10-44449653-44449987	4.42851	4.74431e-06	Prdm1 chr10-44449653-44449987
chr10	44457292	44528501	71210	*	0.14886	Prdm1	chr10-44457094-44457490	2.87067	0.00204805	Prdm1 chr10-44457094-44457490
chr10	44458670	44528501	69832	*	0.393641	Prdm1	chr10-44458181-44459159	6.94662	1.87074e-12	Prdm1 chr10-44458181-44459159
chr10	44462394	44528501	66108	*	0.112514	Prdm1	chr10-44462286-44462502	2.58745	0.00483451	Prdm1 chr10-44462286-44462502
chr10	44462394	45178098	715705	*	0.113124	Popdc3	chr10-44462286-44462502	2.01342	0.0220353	Popdc3 chr10-44462286-44462502
chr10	44483298	44528501	45204	*	0.141129	Prdm1	chr10-44482872-44483724	2.91691	0.0017676	Prdm1 chr10-44482872-44483724
chr10	44527330	44528501	1172	*	0.248579	Prdm1	chr10-44526820-44527840	4.82285	7.07607e-07	Prdm1 chr10-44526820-44527840
chr10	44527330	45335762	808433	*	0.147327	Bves	chr10-44526820-44527840	2.49583	0.00628318	Bves chr10-44526820-44527840
chr10	44528501	44529433	933	*	0.38517	Prdm1	chr10-44528899-44529966	7.05973	8.34106e-13	Prdm1 chr10-44528899-44529966
chr10	44528501	44602211	73711	*	-0.0575862	Prdm1	chr10-44602097-44602324	-1.70103	0.0444686	Prdm1 chr10-44602097-44602324
chr10	44528501	44680541	152041	*	-0.0816564	Prdm1	chr10-44680425-44680657	-2.0456	0.0203977	Prdm1 chr10-44680425-44680657
chr10	44528501	45020045	491545	*	0.113903	Prdm1	chr10-45019354-45020735	1.71036	0.0435994	Prdm1 chr10-45019354-45020735
chr10	44528501	45086794	558294	*	-0.0684769	Prdm1	chr10-45086678-45086910	-1.90196	0.028588	Prdm1 chr10-45086678-45086910
chr10	44537946	45067206	529261	*	0.112712	Prep	chr10-44537660-44538232	2.49444	0.00630784	Prep chr10-44537660-44538232
chr10	44598939	45577829	978891	*	-0.0659336	Hace1	chr10-44598714-44599163	-1.72963	0.0418484	Hace1 chr10-44598714-44599163
chr10	44607506	45067206	459701	*	-0.10858	Prep	chr10-44607174-44607837	-2.60199	0.00463428	Prep chr10-44607174-44607837
chr10	44607506	45577829	970324	*	-0.0758994	Hace1	chr10-44607174-44607837	-1.80064	0.03588	Hace1 chr10-44607174-44607837
chr10	44625723	45577829	952107	*	-0.0740231	Hace1	chr10-44625391-44626054	-1.6557	0.0488915	Hace1 chr10-44625391-44626054
chr10	44630369	45335762	705394	*	0.17504	Bves	chr10-44630269-44630468	2.78683	0.00266136	Bves chr10-44630269-44630468
chr10	44678927	45470201	791275	*	0.148054	Lin28b	chr10-44678752-44679101	2.8253	0.00236185	Lin28b chr10-44678752-44679101
chr10	44678927	45577829	898903	*	-0.0733556	Hace1	chr10-44678752-44679101	-1.85444	0.031838	Hace1 chr10-44678752-44679101
chr10	44688701	45067206	378506	*	-0.0734205	Prep	chr10-44688541-44688860	-1.85119	0.0320712	Prep chr10-44688541-44688860
chr10	44702983	45067206	364224	*	-0.0618716	Prep	chr10-44702879-44703087	-1.65998	0.0484595	Prep chr10-44702879-44703087
chr10	44821781	45470201	648421	*	0.139861	Lin28b	chr10-44821328-44822233	2.508	0.00607088	Lin28b chr10-44821328-44822233
chr10	44858861	45067206	208346	*	0.104385	Prep	chr10-44858756-44858965	2.45393	0.00706516	Prep chr10-44858756-44858965
chr10	45001009	45067206	66198	*	0.100284	Prep	chr10-45000395-45001622	1.84788	0.03231	Prep chr10-45000395-45001622
chr10	45027167	45470201	443035	*	0.14885	Lin28b	chr10-45026846-45027488	2.41132	0.00794747	Lin28b chr10-45026846-45027488
chr10	45048586	45067206	18621	*	0.165315	Prep	chr10-45048225-45048946	3.54089	0.000199387	Prep chr10-45048225-45048946
chr10	45051197	45335762	284566	*	0.105409	Bves	chr10-45050845-45051548	1.89917	0.0287711	Bves chr10-45050845-45051548
chr10	45051197	45577829	526633	*	0.175683	Hace1	chr10-45050845-45051548	3.20107	0.000684603	Hace1 chr10-45050845-45051548
chr10	45067131	45067206	76	*	0.70811	Prep	chr10-45066262-45068000	13.9027	3.04815e-44	Prep chr10-45066262-45068000
chr10	45067206	45086794	19589	*	0.122901	Prep	chr10-45086678-45086910	2.68215	0.00365748	Prep chr10-45086678-45086910
chr10	45067206	45917016	849811	*	-0.0715388	Prep	chr10-45916765-45917266	-1.77109	0.0382727	Prep chr10-45916765-45917266
chr10	45129266	45335762	206497	*	0.12175	Bves	chr10-45129030-45129502	1.8258	0.03394	Bves chr10-45129030-45129502
chr10	45335762	45373310	37549	*	0.114403	Bves	chr10-45373052-45373567	1.95195	0.0254724	Bves chr10-45373052-45373567
chr10	45335762	46012111	676350	*	0.0944654	Bves	chr10-46011971-46012251	1.86127	0.0313533	Bves chr10-46011971-46012251
chr10	45470201	46012111	541911	*	0.0894362	Lin28b	chr10-46011971-46012251	2.02464	0.0214521	Lin28b chr10-46011971-46012251
chr10	50592642	50592669	28	*	0.63164	Ascc3	chr10-50591819-50593464	13.3112	9.96262e-41	Ascc3 chr10-50591819-50593464
chr10	50592669	50699034	106366	*	0.14461	Ascc3	chr10-50698706-50699362	3.45204	0.000278185	Ascc3 chr10-50698706-50699362
chr10	50592669	50704370	111702	*	0.125543	Ascc3	chr10-50704156-50704584	2.81111	0.00246856	Ascc3 chr10-50704156-50704584
chr10	50592669	50763093	170425	*	0.153413	Ascc3	chr10-50762847-50763339	3.75265	8.74889e-05	Ascc3 chr10-50762847-50763339
chr10	50592669	51526271	933603	*	0.100628	Ascc3	chr10-51526104-51526437	2.11923	0.0170354	Ascc3 chr10-51526104-51526437
chr10	50699034	51677756	978723	*	0.235047	Rfx6	chr10-50698706-50699362	5.10276	1.67368e-07	Rfx6 chr10-50698706-50699362
chr10	50894730	50895651	922	*	0.534072	Sim1	chr10-50894174-50895285	9.35032	4.36927e-21	Sim1 chr10-50894174-50895285
chr10	50894730	51480632	585903	*	0.103109	Gp49a	chr10-50894174-50895285	1.78927	0.0367854	Gp49a chr10-50894174-50895285
chr10	50895651	50898234	2584	*	0.269687	Sim1	chr10-50897987-50898481	5.04517	2.26564e-07	Sim1 chr10-50897987-50898481
chr10	50895651	50903379	7729	*	0.251088	Sim1	chr10-50903202-50903556	5.24782	7.69548e-08	Sim1 chr10-50903202-50903556
chr10	50895651	50909767	14117	*	0.306562	Sim1	chr10-50909641-50909893	5.48411	2.07783e-08	Sim1 chr10-50909641-50909893
chr10	50895651	50910586	14936	*	0.151474	Sim1	chr10-50910368-50910804	3.26185	0.000553438	Sim1 chr10-50910368-50910804
chr10	50895651	51454071	558421	*	0.13688	Sim1	chr10-51453439-51454702	1.98342	0.0236602	Sim1 chr10-51453439-51454702
chr10	50895651	51528976	633326	*	0.116935	Sim1	chr10-51528598-51529353	2.20018	0.0138971	Sim1 chr10-51528598-51529353
chr10	50909767	51677756	767990	*	0.10837	Rfx6	chr10-50909641-50909893	1.66343	0.0481136	Rfx6 chr10-50909641-50909893
chr10	50910586	51590480	679895	*	0.258628	Fam162b	chr10-50910368-50910804	3.93367	4.18296e-05	Fam162b chr10-50910368-50910804
chr10	51422589	52382124	959536	*	0.0915424	Gopc	chr10-51422296-51422882	1.89308	0.0291738	Gopc chr10-51422296-51422882
chr10	51454071	52382124	928054	*	0.101365	Gopc	chr10-51453439-51454702	1.87932	0.0301004	Gopc chr10-51453439-51454702
chr10	51454071	52388972	934902	*	0.10426	Nepn	chr10-51453439-51454702	1.87877	0.030138	Nepn chr10-51453439-51454702
chr10	51455823	51480632	24810	*	0.192477	Gp49a	chr10-51455522-51456124	2.35763	0.00919599	Gp49a chr10-51455522-51456124
chr10	51455823	51480640	24818	*	0.242414	Lilrb4	chr10-51455522-51456124	2.03235	0.021059	Lilrb4 chr10-51455522-51456124
chr10	51455823	52382124	926302	*	0.104188	Gopc	chr10-51455522-51456124	2.16139	0.0153326	Gopc chr10-51455522-51456124
chr10	51456558	52233619	777062	*	0.102533	Dcbld1	chr10-51456402-51456713	2.13116	0.0165379	Dcbld1 chr10-51456402-51456713
chr10	51480410	51480632	223	*	0.788929	Gp49a	chr10-51480046-51480774	11.287	7.60353e-30	Gp49a chr10-51480046-51480774
chr10	51480410	51480640	231	*	0.612314	Lilrb4	chr10-51480046-51480774	6.41207	7.17798e-11	Lilrb4 chr10-51480046-51480774
chr10	51480632	51571379	90748	*	0.112683	Gp49a	chr10-51571235-51571523	1.9812	0.0237843	Gp49a chr10-51571235-51571523
chr10	51480640	51490659	10020	*	0.441445	Lilrb4	chr10-51490371-51490947	4.49321	3.50783e-06	Lilrb4 chr10-51490371-51490947
chr10	51480640	51491310	10671	*	0.341316	Lilrb4	chr10-51491178-51491441	5.23342	8.31997e-08	Lilrb4 chr10-51491178-51491441
chr10	51480640	51520102	39463	*	0.183865	Lilrb4	chr10-51519907-51520297	2.81487	0.00243989	Lilrb4 chr10-51519907-51520297
chr10	51553582	52388972	835391	*	0.141301	Nepn	chr10-51553042-51554121	1.83081	0.0335644	Nepn chr10-51553042-51554121
chr10	51571379	52382124	810746	*	-0.0877191	Gopc	chr10-51571235-51571523	-2.35543	0.00925057	Gopc chr10-51571235-51571523
chr10	51590480	52385346	794867	*	0.253832	Fam162b	chr10-52385165-52385526	2.8115	0.00246554	Fam162b chr10-52385165-52385526
chr10	52195244	52216957	21714	*	0.133525	Ros1	chr10-52216827-52217087	2.27159	0.0115557	Ros1 chr10-52216827-52217087
chr10	52195244	52423258	228015	*	0.117876	Ros1	chr10-52423094-52423422	1.75396	0.0397185	Ros1 chr10-52423094-52423422
chr10	52216957	52233619	16663	*	0.0963485	Dcbld1	chr10-52216827-52217087	2.16434	0.0152193	Dcbld1 chr10-52216827-52217087
chr10	52216957	52388972	172016	*	0.129211	Nepn	chr10-52216827-52217087	2.18676	0.0143799	Nepn chr10-52216827-52217087
chr10	52233431	52233619	189	*	0.802837	Dcbld1	chr10-52232292-52234569	19.1667	3.5101e-82	Dcbld1 chr10-52232292-52234569
chr10	52381954	52382124	171	*	0.783088	Gopc	chr10-52381079-52382829	13.9587	1.39268e-44	Gopc chr10-52381079-52382829
chr10	52381954	52417547	35594	*	0.16126	Nus1	chr10-52381079-52382829	2.26674	0.0117031	Nus1 chr10-52381079-52382829
chr10	52382124	52417740	35617	*	0.151309	Gopc	chr10-52416861-52418619	2.17209	0.0149246	Gopc chr10-52416861-52418619
chr10	52382124	53348467	966344	*	0.13498	Gopc	chr10-53347935-53348998	2.7212	0.00325228	Gopc chr10-53347935-53348998
chr10	52417547	52417740	194	*	0.757872	Nus1	chr10-52416861-52418619	13.8236	9.18031e-44	Nus1 chr10-52416861-52418619
chr10	52417547	52423258	5712	*	0.172397	Nus1	chr10-52423094-52423422	3.42588	0.000306405	Nus1 chr10-52423094-52423422
chr10	52417740	52690533	272794	*	0.133955	Slc35f1	chr10-52416861-52418619	1.66101	0.0483557	Slc35f1 chr10-52416861-52418619
chr10	52423258	52690533	267276	*	0.133605	Slc35f1	chr10-52423094-52423422	2.29578	0.0108443	Slc35f1 chr10-52423094-52423422
chr10	52690533	53629756	939224	*	0.143523	Slc35f1	chr10-53628993-53630519	1.97156	0.02433	Slc35f1 chr10-53628993-53630519
chr10	53337686	53341315	3630	*	0.573162	Pln	chr10-53341034-53341596	8.94114	1.92586e-19	Pln chr10-53341034-53341596
chr10	53337686	53588535	250850	*	0.113636	Pln	chr10-53588255-53588814	1.77213	0.0381868	Pln chr10-53588255-53588814
chr10	53337686	53990639	652954	*	0.148786	Pln	chr10-53990352-53990926	2.36941	0.00890825	Pln chr10-53990352-53990926
chr10	53337686	54032623	694938	*	0.20124	Pln	chr10-54032219-54033026	2.88541	0.00195455	Pln chr10-54032219-54033026
chr10	53337686	54075013	737328	*	-0.0654571	Pln	chr10-54073500-54076526	-1.65569	0.0488924	Pln chr10-54073500-54076526
chr10	53341315	53379851	38537	*	0.153771	Cep85l	chr10-53341034-53341596	2.85179	0.00217371	Cep85l chr10-53341034-53341596
chr10	53346763	53379851	33089	*	0.251918	Cep85l	chr10-53346519-53347006	5.0582	2.11619e-07	Cep85l chr10-53346519-53347006
chr10	53346763	53630439	283677	*	-0.0567734	Mcm9	chr10-53346519-53347006	-2.28394	0.0111874	Mcm9 chr10-53346519-53347006
chr10	53348467	53379851	31385	*	0.38083	Cep85l	chr10-53347935-53348998	8.08457	3.11924e-16	Cep85l chr10-53347935-53348998
chr10	53355450	53379851	24402	*	0.17486	Cep85l	chr10-53355156-53355743	3.49991	0.000232709	Cep85l chr10-53355156-53355743
chr10	53374418	53379851	5434	*	0.174339	Cep85l	chr10-53374015-53374820	3.44039	0.000290433	Cep85l chr10-53374015-53374820
chr10	53374418	53630439	256022	*	-0.0947127	Mcm9	chr10-53374015-53374820	-3.29733	0.000488037	Mcm9 chr10-53374015-53374820
chr10	53379633	53379851	219	*	0.624693	Cep85l	chr10-53378955-53380311	11.9642	2.73554e-33	Cep85l chr10-53378955-53380311
chr10	53379851	53589175	209325	*	0.0886961	Cep85l	chr10-53588985-53589364	1.73829	0.0410795	Cep85l chr10-53588985-53589364
chr10	53379851	53616344	236494	*	-0.0967576	Cep85l	chr10-53615949-53616739	-2.43108	0.00752685	Cep85l chr10-53615949-53616739
chr10	53379851	53914030	534180	*	-0.0687075	Cep85l	chr10-53913755-53914305	-1.88243	0.0298886	Cep85l chr10-53913755-53914305
chr10	53461342	53750909	289568	*	0.13228	Fam184a	chr10-53460876-53461807	2.44295	0.0072839	Fam184a chr10-53460876-53461807
chr10	53471375	53750909	279535	*	0.110613	Fam184a	chr10-53471232-53471517	2.30225	0.0106605	Fam184a chr10-53471232-53471517
chr10	53509221	53630439	121219	*	-0.0591503	Mcm9	chr10-53508781-53509660	-2.54479	0.00546716	Mcm9 chr10-53508781-53509660
chr10	53509221	53750909	241689	*	0.12417	Fam184a	chr10-53508781-53509660	2.10513	0.01764	Fam184a chr10-53508781-53509660
chr10	53589175	53630439	41265	*	0.0727248	Mcm9	chr10-53588985-53589364	1.71305	0.0433518	Mcm9 chr10-53588985-53589364
chr10	53596666	53596961	296	*	0.689025	Asf1a	chr10-53595417-53597914	14.9193	1.23406e-50	Asf1a chr10-53595417-53597914
chr10	53596666	53630439	33774	*	0.462877	Mcm9	chr10-53595417-53597914	8.60491	3.81897e-18	Mcm9 chr10-53595417-53597914
chr10	53596961	53598955	1995	*	0.0972575	Asf1a	chr10-53598814-53599095	2.31048	0.0104308	Asf1a chr10-53598814-53599095
chr10	53596961	53990639	393679	*	-0.0831808	Asf1a	chr10-53990352-53990926	-2.16514	0.0151886	Asf1a chr10-53990352-53990926
chr10	53616344	53630439	14096	*	0.117552	Mcm9	chr10-53615949-53616739	2.51055	0.00602723	Mcm9 chr10-53615949-53616739
chr10	53629756	53630439	684	*	0.455662	Mcm9	chr10-53628993-53630519	9.24546	1.17117e-20	Mcm9 chr10-53628993-53630519
chr10	53629756	54075796	446041	*	0.149135	Man1a	chr10-53628993-53630519	1.67013	0.0474472	Man1a chr10-53628993-53630519
chr10	53630439	53959691	329253	*	0.0756256	Mcm9	chr10-53959287-53960094	1.96167	0.0249005	Mcm9 chr10-53959287-53960094
chr10	53630439	53985145	354707	*	0.0817175	Mcm9	chr10-53984921-53985369	2.08464	0.0185508	Mcm9 chr10-53984921-53985369
chr10	53630439	54035746	405308	*	-0.0576683	Mcm9	chr10-54035637-54035854	-2.06072	0.019665	Mcm9 chr10-54035637-54035854
chr10	53750909	53985145	234237	*	0.109034	Fam184a	chr10-53984921-53985369	1.88683	0.0295917	Fam184a chr10-53984921-53985369
chr10	53750909	53990639	239731	*	0.127942	Fam184a	chr10-53990352-53990926	2.3147	0.0103145	Fam184a chr10-53990352-53990926
chr10	53750909	54059906	308998	*	0.0960807	Fam184a	chr10-54059768-54060043	1.73195	0.0416409	Fam184a chr10-54059768-54060043
chr10	53914030	54075796	161767	*	0.148626	Man1a	chr10-53913755-53914305	2.30286	0.0106435	Man1a chr10-53913755-53914305
chr10	53927788	54075796	148009	*	0.114131	Man1a	chr10-53927371-53928205	1.85082	0.0320974	Man1a chr10-53927371-53928205
chr10	54005965	54075796	69832	*	0.183018	Man1a	chr10-54005651-54006278	2.94763	0.00160108	Man1a chr10-54005651-54006278
chr10	54026862	54075796	48935	*	0.283846	Man1a	chr10-54026571-54027153	4.32326	7.68713e-06	Man1a chr10-54026571-54027153
chr10	54032623	54075796	43174	*	0.167253	Man1a	chr10-54032219-54033026	2.79097	0.00262749	Man1a chr10-54032219-54033026
chr10	54040450	54075796	35347	*	0.30867	Man1a	chr10-54039718-54041182	4.66636	1.5329e-06	Man1a chr10-54039718-54041182
chr10	54052626	54075796	23171	*	0.189282	Man1a	chr10-54052496-54052755	2.86539	0.00208246	Man1a chr10-54052496-54052755
chr10	54054400	54075796	21397	*	0.200049	Man1a	chr10-54054265-54054535	3.35946	0.00039047	Man1a chr10-54054265-54054535
chr10	54059317	54075796	16480	*	0.170665	Man1a	chr10-54059178-54059455	2.80975	0.00247901	Man1a chr10-54059178-54059455
chr10	54059906	54075796	15891	*	0.175684	Man1a	chr10-54059768-54060043	3.07597	0.00104911	Man1a chr10-54059768-54060043
chr10	54075013	54075796	784	*	0.405044	Man1a	chr10-54073500-54076526	6.53477	3.18535e-11	Man1a chr10-54073500-54076526
chr10	56106913	56106917	5	*	0.588725	Msl3l2	chr10-56106304-56107522	10.6472	8.98531e-27	Msl3l2 chr10-56106304-56107522
chr10	56106913	56228689	121777	*	0.359271	Tbc1d32	chr10-56106304-56107522	5.91601	1.64926e-09	Tbc1d32 chr10-56106304-56107522
chr10	56106917	56115407	8491	*	0.660504	Msl3l2	chr10-56114790-56116023	12.3404	2.74294e-35	Msl3l2 chr10-56114790-56116023
chr10	56115407	56228689	113283	*	0.411574	Tbc1d32	chr10-56114790-56116023	7.1196	5.41195e-13	Tbc1d32 chr10-56114790-56116023
chr10	56228639	56228689	51	*	0.589768	Tbc1d32	chr10-56227735-56229543	9.9236	1.64345e-23	Tbc1d32 chr10-56227735-56229543
chr10	56228689	56339196	110508	*	0.110296	Tbc1d32	chr10-56338966-56339426	1.98316	0.0236748	Tbc1d32 chr10-56338966-56339426
chr10	56377300	56378128	829	*	0.874771	Gja1	chr10-56377093-56379162	15.1672	2.91627e-52	Gja1 chr10-56377093-56379162
chr10	56377300	57001435	624136	*	0.137803	Gja1	chr10-57001203-57001666	2.272	0.0115433	Gja1 chr10-57001203-57001666
chr10	57486385	57486608	224	*	0.787682	Hsf2	chr10-57485562-57487653	14.2872	1.31436e-46	Hsf2 chr10-57485562-57487653
chr10	57486385	57603017	116633	*	-0.0748098	Hsf2	chr10-57602730-57603304	-2.23622	0.0126687	Hsf2 chr10-57602730-57603304
chr10	57486385	57637777	151393	*	0.113951	Hsf2	chr10-57637667-57637886	2.29641	0.0108261	Hsf2 chr10-57637667-57637886
chr10	57486385	57743613	257229	*	0.124946	Hsf2	chr10-57743154-57744071	2.15289	0.0156636	Hsf2 chr10-57743154-57744071
chr10	57486385	58350679	864295	*	-0.0546858	Hsf2	chr10-58350328-58351029	-1.70127	0.0444464	Hsf2 chr10-58350328-58351029
chr10	57486385	58351718	865334	*	0.141464	Hsf2	chr10-58351386-58352050	2.37887	0.00868279	Hsf2 chr10-58351386-58352050
chr10	57486608	58255497	768890	*	0.175024	Gcc2	chr10-57485562-57487653	1.92262	0.0272638	Gcc2 chr10-57485562-57487653
chr10	57532242	57532530	289	*	0.84889	Serinc1	chr10-57531557-57532927	16.1832	3.31238e-59	Serinc1 chr10-57531557-57532927
chr10	57532242	58255497	723256	*	0.13584	Gcc2	chr10-57531557-57532927	1.68427	0.0460644	Gcc2 chr10-57531557-57532927
chr10	57532530	57835377	302848	*	-0.0885481	Serinc1	chr10-57835080-57835674	-2.07896	0.0188105	Serinc1 chr10-57835080-57835674
chr10	57532530	58255397	722868	*	0.150682	Serinc1	chr10-58254603-58256191	1.97476	0.0241479	Serinc1 chr10-58254603-58256191
chr10	57532530	58350679	818150	*	-0.0899455	Serinc1	chr10-58350328-58351029	-2.52851	0.00572739	Serinc1 chr10-58350328-58351029
chr10	57532530	58393290	860761	*	-0.060517	Serinc1	chr10-58392765-58393815	-1.95868	0.0250753	Serinc1 chr10-58392765-58393815
chr10	57571227	58255497	684271	*	0.108484	Gcc2	chr10-57570889-57571565	1.85551	0.0317616	Gcc2 chr10-57570889-57571565
chr10	57571227	58446852	875626	*	-0.0608962	Ranbp2	chr10-57570889-57571565	-1.7549	0.0396381	Ranbp2 chr10-57570889-57571565
chr10	57584101	57631981	47881	*	0.178968	Pkib	chr10-57583980-57584221	2.03157	0.0210987	Pkib chr10-57583980-57584221
chr10	57602015	57631981	29967	*	0.207773	Pkib	chr10-57601823-57602207	2.84008	0.00225514	Pkib chr10-57601823-57602207
chr10	57603017	57631981	28965	*	0.254178	Pkib	chr10-57602730-57603304	1.69989	0.044576	Pkib chr10-57602730-57603304
chr10	57631981	57632093	113	*	0.386969	Pkib	chr10-57631680-57632506	3.49552	0.000236568	Pkib chr10-57631680-57632506
chr10	57631981	57637166	5186	*	0.333261	Pkib	chr10-57637038-57637293	3.35807	0.00039244	Pkib chr10-57637038-57637293
chr10	57631981	57637777	5797	*	0.14718	Pkib	chr10-57637667-57637886	2.09751	0.017974	Pkib chr10-57637667-57637886
chr10	57631981	57688098	56118	*	0.17158	Pkib	chr10-57687986-57688210	1.85994	0.0314472	Pkib chr10-57687986-57688210
chr10	57631981	57690366	58386	*	0.201774	Pkib	chr10-57690222-57690509	2.85115	0.00217805	Pkib chr10-57690222-57690509
chr10	57631981	57712776	80796	*	0.405709	Pkib	chr10-57712541-57713011	3.3588	0.000391406	Pkib chr10-57712541-57713011
chr10	57631981	57714886	82906	*	0.465024	Pkib	chr10-57714320-57715451	3.90547	4.70203e-05	Pkib chr10-57714320-57715451
chr10	57631981	57721050	89070	*	0.206873	Pkib	chr10-57720771-57721328	2.33014	0.00989925	Pkib chr10-57720771-57721328
chr10	57631981	57721651	89671	*	0.252442	Pkib	chr10-57721490-57721812	2.4668	0.00681639	Pkib chr10-57721490-57721812
chr10	57631981	57722522	90542	*	0.316842	Pkib	chr10-57722384-57722660	2.65569	0.00395735	Pkib chr10-57722384-57722660
chr10	57631981	57727606	95626	*	0.361292	Pkib	chr10-57727177-57728035	2.46528	0.00684533	Pkib chr10-57727177-57728035
chr10	57631981	58328893	696913	*	0.208184	Pkib	chr10-58328757-58329028	1.98726	0.0234465	Pkib chr10-58328757-58329028
chr10	57631981	58377862	745882	*	-0.107415	Pkib	chr10-58377624-58378099	-1.96552	0.0246769	Pkib chr10-58377624-58378099
chr10	57631981	58464092	832112	*	-0.0933095	Pkib	chr10-58463816-58464368	-1.80001	0.0359295	Pkib chr10-58463816-58464368
chr10	57631981	58625147	993167	*	0.159014	Pkib	chr10-58624742-58625551	1.98694	0.0234643	Pkib chr10-58624742-58625551
chr10	57632093	57794335	162243	*	-0.0746326	Smpdl3a	chr10-57631680-57632506	-1.65599	0.0488621	Smpdl3a chr10-57631680-57632506
chr10	57638375	58446852	808478	*	0.106324	Ranbp2	chr10-57638269-57638481	2.0676	0.0193389	Ranbp2 chr10-57638269-57638481
chr10	57714886	58675654	960769	*	0.167922	Edar	chr10-57714320-57715451	1.6739	0.0470755	Edar chr10-57714320-57715451
chr10	57722522	58446852	724331	*	-0.0840816	Ranbp2	chr10-57722384-57722660	-2.34559	0.00949844	Ranbp2 chr10-57722384-57722660
chr10	57731831	58497970	766140	*	-0.0856677	Ccdc138	chr10-57731716-57731946	-1.96226	0.0248661	Ccdc138 chr10-57731716-57731946
chr10	57731831	58675654	943824	*	0.181541	Edar	chr10-57731716-57731946	2.42656	0.00762141	Edar chr10-57731716-57731946
chr10	57743613	58255497	511885	*	0.113398	Gcc2	chr10-57743154-57744071	1.6977	0.0447824	Gcc2 chr10-57743154-57744071
chr10	57743613	58323466	579854	*	0.119288	Lims1	chr10-57743154-57744071	1.98274	0.0236982	Lims1 chr10-57743154-57744071
chr10	57753036	57794335	41300	*	0.1868	Smpdl3a	chr10-57752343-57753729	3.71497	0.000101616	Smpdl3a chr10-57752343-57753729
chr10	57794335	57795324	990	*	0.773956	Smpdl3a	chr10-57794158-57796489	13.1418	9.48886e-40	Smpdl3a chr10-57794158-57796489
chr10	57794335	57799609	5275	*	0.189082	Smpdl3a	chr10-57799412-57799805	4.09029	2.15415e-05	Smpdl3a chr10-57799412-57799805
chr10	57794335	57818568	24234	*	0.101325	Smpdl3a	chr10-57818432-57818704	2.05515	0.0199324	Smpdl3a chr10-57818432-57818704
chr10	57794335	58255397	461063	*	0.127875	Smpdl3a	chr10-58254603-58256191	1.8503	0.0321348	Smpdl3a chr10-58254603-58256191
chr10	57794335	58464092	669758	*	0.0922879	Smpdl3a	chr10-58463816-58464368	1.81966	0.0344057	Smpdl3a chr10-58463816-58464368
chr10	57794335	58497840	703506	*	0.136493	Smpdl3a	chr10-58497048-58498631	2.01491	0.021957	Smpdl3a chr10-58497048-58498631
chr10	57795324	58255497	460174	*	0.173887	Gcc2	chr10-57794158-57796489	2.20765	0.0136342	Gcc2 chr10-57794158-57796489
chr10	57848358	58675654	827297	*	0.135112	Edar	chr10-57848045-57848670	1.68925	0.0455855	Edar chr10-57848045-57848670
chr10	58255397	58255497	101	*	0.820356	Gcc2	chr10-58254603-58256191	13.6048	1.87553e-42	Gcc2 chr10-58254603-58256191
chr10	58255497	58258674	3178	*	0.154763	Gcc2	chr10-58258553-58258794	2.69702	0.00349817	Gcc2 chr10-58258553-58258794
chr10	58255497	58282316	26820	*	0.24708	Gcc2	chr10-58281670-58282962	4.62619	1.86227e-06	Gcc2 chr10-58281670-58282962
chr10	58255497	58362884	107388	*	0.1291	Gcc2	chr10-58362732-58363035	2.54006	0.00554172	Gcc2 chr10-58362732-58363035
chr10	58255497	58464092	208596	*	0.117485	Gcc2	chr10-58463816-58464368	1.92194	0.0273069	Gcc2 chr10-58463816-58464368
chr10	58255497	58480025	224529	*	0.111916	Gcc2	chr10-58479525-58480525	1.79965	0.0359583	Gcc2 chr10-58479525-58480525
chr10	58255497	59236241	980745	*	-0.0823092	Gcc2	chr10-59235625-59236856	-2.22057	0.0131901	Gcc2 chr10-59235625-59236856
chr10	58258674	58446852	188179	*	0.0826178	Ranbp2	chr10-58258553-58258794	1.85858	0.0315436	Ranbp2 chr10-58258553-58258794
chr10	58258674	58718210	459537	*	0.134196	Gm17542	chr10-58258553-58258794	2.26627	0.0117175	Gm17542 chr10-58258553-58258794
chr10	58299228	58446852	147625	*	0.0871197	Ranbp2	chr10-58298948-58299508	1.76357	0.038902	Ranbp2 chr10-58298948-58299508
chr10	58323449	58323466	18	*	0.545907	Lims1	chr10-58322781-58324117	10.8705	7.97005e-28	Lims1 chr10-58322781-58324117
chr10	58323466	58328893	5428	*	0.13543	Lims1	chr10-58328757-58329028	2.91003	0.00180697	Lims1 chr10-58328757-58329028
chr10	58323466	58341875	18410	*	0.11241	Lims1	chr10-58341763-58341986	2.49153	0.0063598	Lims1 chr10-58341763-58341986
chr10	58323466	58343574	20109	*	0.154792	Lims1	chr10-58343312-58343836	3.37428	0.000370045	Lims1 chr10-58343312-58343836
chr10	58323466	58350679	27214	*	0.189687	Lims1	chr10-58350328-58351029	4.04435	2.62347e-05	Lims1 chr10-58350328-58351029
chr10	58323466	58354729	31264	*	0.106686	Lims1	chr10-58354532-58354926	2.23824	0.0126027	Lims1 chr10-58354532-58354926
chr10	58323466	58359224	35759	*	0.113996	Lims1	chr10-58359001-58359447	2.25346	0.012115	Lims1 chr10-58359001-58359447
chr10	58323466	58360129	36664	*	0.084641	Lims1	chr10-58359943-58360314	1.66664	0.0477927	Lims1 chr10-58359943-58360314
chr10	58323466	58362884	39419	*	0.135105	Lims1	chr10-58362732-58363035	3.06034	0.00110544	Lims1 chr10-58362732-58363035
chr10	58323466	58369959	46494	*	0.125175	Lims1	chr10-58369104-58370814	2.24517	0.0123786	Lims1 chr10-58369104-58370814
chr10	58323466	58371517	48052	*	0.129654	Lims1	chr10-58371244-58371790	2.69683	0.0035002	Lims1 chr10-58371244-58371790
chr10	58323466	58377862	54397	*	0.110471	Lims1	chr10-58377624-58378099	2.04874	0.0202438	Lims1 chr10-58377624-58378099
chr10	58323466	58382239	58774	*	0.200038	Lims1	chr10-58381960-58382518	4.64188	1.7263e-06	Lims1 chr10-58381960-58382518
chr10	58323466	58383331	59866	*	0.16751	Lims1	chr10-58382969-58383692	3.63876	0.000136976	Lims1 chr10-58382969-58383692
chr10	58323466	58446563	123098	*	0.138406	Lims1	chr10-58445524-58447602	2.05448	0.0199645	Lims1 chr10-58445524-58447602
chr10	58323466	58496739	173274	*	0.0890369	Lims1	chr10-58496578-58496899	1.66401	0.0480554	Lims1 chr10-58496578-58496899
chr10	58323466	58713936	390471	*	0.126232	Lims1	chr10-58713052-58714820	2.64567	0.00407643	Lims1 chr10-58713052-58714820
chr10	58323466	58812795	489330	*	-0.060475	Lims1	chr10-58812119-58813470	-2.00222	0.0226308	Lims1 chr10-58812119-58813470
chr10	58328893	58718210	389318	*	0.167095	Gm17542	chr10-58328757-58329028	2.51065	0.00602537	Gm17542 chr10-58328757-58329028
chr10	58350679	58497970	147292	*	-0.056364	Ccdc138	chr10-58350328-58351029	-1.74842	0.0401957	Ccdc138 chr10-58350328-58351029
chr10	58350679	58718210	367532	*	0.254586	Gm17542	chr10-58350328-58351029	3.91549	4.51108e-05	Gm17542 chr10-58350328-58351029
chr10	58351718	59323296	971579	*	-0.0722007	P4ha1	chr10-58351386-58352050	-2.24803	0.0122872	P4ha1 chr10-58351386-58352050
chr10	58354729	58446852	92124	*	-0.0549108	Ranbp2	chr10-58354532-58354926	-1.71975	0.0427388	Ranbp2 chr10-58354532-58354926
chr10	58354729	59221953	867225	*	0.0852662	Sowahc	chr10-58354532-58354926	1.72436	0.0423214	Sowahc chr10-58354532-58354926
chr10	58354729	59323296	968568	*	-0.0558466	P4ha1	chr10-58354532-58354926	-1.7083	0.0437903	P4ha1 chr10-58354532-58354926
chr10	58359224	58497970	138747	*	0.123608	Ccdc138	chr10-58359001-58359447	2.10375	0.0177003	Ccdc138 chr10-58359001-58359447
chr10	58369959	59221847	851889	*	0.134859	Sept10	chr10-58369104-58370814	2.61186	0.00450253	Sept10 chr10-58369104-58370814
chr10	58369959	59221953	851995	*	0.130361	Sowahc	chr10-58369104-58370814	2.59913	0.00467305	Sowahc chr10-58369104-58370814
chr10	58371517	58446852	75336	*	0.110493	Ranbp2	chr10-58371244-58371790	1.8882	0.0294995	Ranbp2 chr10-58371244-58371790
chr10	58371517	59221847	850331	*	-0.0514372	Sept10	chr10-58371244-58371790	-1.68861	0.0456472	Sept10 chr10-58371244-58371790
chr10	58377862	58813359	435498	*	-0.0816719	Sh3rf3	chr10-58377624-58378099	-1.68275	0.0462122	Sh3rf3 chr10-58377624-58378099
chr10	58383331	58497970	114640	*	-0.0751178	Ccdc138	chr10-58382969-58383692	-1.95276	0.025424	Ccdc138 chr10-58382969-58383692
chr10	58383331	59221847	838517	*	-0.0711516	Sept10	chr10-58382969-58383692	-2.24709	0.012317	Sept10 chr10-58382969-58383692
chr10	58383331	59221953	838623	*	-0.0560926	Sowahc	chr10-58382969-58383692	-1.78749	0.0369295	Sowahc chr10-58382969-58383692
chr10	58393290	58718210	324921	*	0.13359	Gm17542	chr10-58392765-58393815	2.01667	0.0218648	Gm17542 chr10-58392765-58393815
chr10	58446563	58446852	290	*	0.699651	Ranbp2	chr10-58445524-58447602	10.3944	1.31449e-25	Ranbp2 chr10-58445524-58447602
chr10	58446852	58464092	17241	*	0.195417	Ranbp2	chr10-58463816-58464368	4.09225	2.13604e-05	Ranbp2 chr10-58463816-58464368
chr10	58480025	59323296	843272	*	-0.0795027	P4ha1	chr10-58479525-58480525	-2.19592	0.0140488	P4ha1 chr10-58479525-58480525
chr10	58496739	58497970	1232	*	0.194515	Ccdc138	chr10-58496578-58496899	4.11164	1.96433e-05	Ccdc138 chr10-58496578-58496899
chr10	58496739	59403660	906922	*	0.147848	Pla2g12b	chr10-58496578-58496899	1.67623	0.0468466	Pla2g12b chr10-58496578-58496899
chr10	58496739	59441778	945040	*	0.0850795	Oit3	chr10-58496578-58496899	1.67647	0.0468233	Oit3 chr10-58496578-58496899
chr10	58497840	59221953	724114	*	0.114207	Sowahc	chr10-58497048-58498631	1.82757	0.0338071	Sowahc chr10-58497048-58498631
chr10	58497970	58529629	31660	*	0.234497	Ccdc138	chr10-58529202-58530056	5.25099	7.5643e-08	Ccdc138 chr10-58529202-58530056
chr10	58497970	58559114	61145	*	0.218104	Ccdc138	chr10-58558798-58559429	4.53518	2.87778e-06	Ccdc138 chr10-58558798-58559429
chr10	58497970	59236241	738272	*	0.108001	Ccdc138	chr10-59235625-59236856	1.67214	0.0472483	Ccdc138 chr10-59235625-59236856
chr10	58497970	59268269	770300	*	-0.0736221	Ccdc138	chr10-59268088-59268450	-1.93979	0.0262025	Ccdc138 chr10-59268088-59268450
chr10	58497970	59333626	835657	*	0.106888	Ccdc138	chr10-59333508-59333744	1.95672	0.0251903	Ccdc138 chr10-59333508-59333744
chr10	58529629	58718210	188582	*	0.161016	Gm17542	chr10-58529202-58530056	2.07731	0.0188863	Gm17542 chr10-58529202-58530056
chr10	58625147	58675654	50508	*	0.476139	Edar	chr10-58624742-58625551	6.68811	1.13037e-11	Edar chr10-58624742-58625551
chr10	58673588	58675654	2067	*	0.276283	Edar	chr10-58673314-58673862	3.95748	3.78715e-05	Edar chr10-58673314-58673862
chr10	58675654	58675667	14	*	0.326076	Edar	chr10-58675412-58675921	5.07762	1.91093e-07	Edar chr10-58675412-58675921
chr10	58675654	59111452	435799	*	0.133393	Edar	chr10-59111352-59111551	2.05827	0.019782	Edar chr10-59111352-59111551
chr10	58675654	59236241	560588	*	0.164542	Edar	chr10-59235625-59236856	1.69435	0.0450994	Edar chr10-59235625-59236856
chr10	58675654	59237900	562247	*	0.225103	Edar	chr10-59237704-59238095	2.75287	0.00295379	Edar chr10-59237704-59238095
chr10	58675654	59292614	616961	*	0.170183	Edar	chr10-59292296-59292931	2.138	0.0162582	Edar chr10-59292296-59292931
chr10	58675667	58813359	137693	*	0.183127	Sh3rf3	chr10-58675412-58675921	1.94036	0.0261679	Sh3rf3 chr10-58675412-58675921
chr10	58713936	58718210	4275	*	0.789906	Gm17542	chr10-58713052-58714820	12.3031	4.3608e-35	Gm17542 chr10-58713052-58714820
chr10	58718210	59150054	431845	*	0.112059	Gm17542	chr10-59149699-59150409	2.48826	0.00641855	Gm17542 chr10-59149699-59150409
chr10	58718210	59237900	519691	*	0.135423	Gm17542	chr10-59237704-59238095	1.87905	0.0301185	Gm17542 chr10-59237704-59238095
chr10	58718210	59710372	992163	*	0.159137	Gm17542	chr10-59710126-59710618	2.73827	0.00308819	Gm17542 chr10-59710126-59710618
chr10	58738221	58813359	75139	*	0.201935	Sh3rf3	chr10-58738071-58738370	2.62278	0.00436079	Sh3rf3 chr10-58738071-58738370
chr10	58738221	59221847	483627	*	-0.0864592	Sept10	chr10-58738071-58738370	-2.34645	0.00947649	Sept10 chr10-58738071-58738370
chr10	58738221	59221953	483733	*	-0.0524934	Sowahc	chr10-58738071-58738370	-1.66323	0.048133	Sowahc chr10-58738071-58738370
chr10	58812795	58813359	565	*	0.280888	Sh3rf3	chr10-58812119-58813470	3.58985	0.000165432	Sh3rf3 chr10-58812119-58813470
chr10	58813359	58923169	109811	*	0.217556	Sh3rf3	chr10-58923016-58923321	2.54191	0.00551243	Sh3rf3 chr10-58923016-58923321
chr10	58813359	59109112	295754	*	0.363552	Sh3rf3	chr10-59108827-59109397	4.34081	7.09792e-06	Sh3rf3 chr10-59108827-59109397
chr10	58813359	59111452	298094	*	0.343922	Sh3rf3	chr10-59111352-59111551	4.23303	1.15279e-05	Sh3rf3 chr10-59111352-59111551
chr10	58813359	59113037	299679	*	0.298889	Sh3rf3	chr10-59112795-59113279	3.98265	3.40748e-05	Sh3rf3 chr10-59112795-59113279
chr10	58813359	59236241	422883	*	0.220407	Sh3rf3	chr10-59235625-59236856	2.06904	0.0192712	Sh3rf3 chr10-59235625-59236856
chr10	58813359	59237900	424542	*	0.200664	Sh3rf3	chr10-59237704-59238095	1.87614	0.0303182	Sh3rf3 chr10-59237704-59238095
chr10	59109112	60003135	894024	*	-0.0995574	Anapc16	chr10-59108827-59109397	-2.40275	0.00813623	Anapc16 chr10-59108827-59109397
chr10	59109112	60106219	997108	*	0.113537	Spock2	chr10-59108827-59109397	2.17555	0.0147946	Spock2 chr10-59108827-59109397
chr10	59113037	59221847	108811	*	-0.0864592	Sept10	chr10-59112795-59113279	-2.23355	0.0127564	Sept10 chr10-59112795-59113279
chr10	59113037	59221953	108917	*	-0.0841958	Sowahc	chr10-59112795-59113279	-2.26009	0.0119078	Sowahc chr10-59112795-59113279
chr10	59113037	59616063	503027	*	0.207634	Gm10322	chr10-59112795-59113279	3.51503	0.000219851	Gm10322 chr10-59112795-59113279
chr10	59113037	60002805	889769	*	0.0851676	Ascc1	chr10-59112795-59113279	1.65166	0.0493022	Ascc1 chr10-59112795-59113279
chr10	59150054	60106219	956166	*	0.115162	Spock2	chr10-59149699-59150409	2.32558	0.0100206	Spock2 chr10-59149699-59150409
chr10	59166540	59879556	713017	*	0.0853027	Dnajb12	chr10-59166218-59166861	1.70693	0.0439172	Dnajb12 chr10-59166218-59166861
chr10	59221847	59222115	269	*	0.731519	Sept10	chr10-59221023-59223206	12.2195	1.22224e-34	Sept10 chr10-59221023-59223206
chr10	59221847	59265803	43957	*	0.131572	Sept10	chr10-59265665-59265941	2.6034	0.00461516	Sept10 chr10-59265665-59265941
chr10	59221847	59953810	731964	*	0.105594	Sept10	chr10-59953710-59953909	1.92191	0.0273085	Sept10 chr10-59953710-59953909
chr10	59221847	60002915	781069	*	0.140701	Sept10	chr10-60002188-60003641	1.69077	0.0454399	Sept10 chr10-60002188-60003641
chr10	59221953	59222115	163	*	0.713076	Sowahc	chr10-59221023-59223206	14.2886	1.28904e-46	Sowahc chr10-59221023-59223206
chr10	59221953	59265803	43851	*	0.145469	Sowahc	chr10-59265665-59265941	3.08329	0.00102364	Sowahc chr10-59265665-59265941
chr10	59221953	59333626	111674	*	0.118624	Sowahc	chr10-59333508-59333744	2.4952	0.00629435	Sowahc chr10-59333508-59333744
chr10	59221953	59539179	317227	*	-0.0581316	Sowahc	chr10-59538551-59539806	-1.80249	0.0357339	Sowahc chr10-59538551-59539806
chr10	59221953	59953810	731858	*	0.10484	Sowahc	chr10-59953710-59953909	1.91787	0.0275639	Sowahc chr10-59953710-59953909
chr10	59221953	59959702	737750	*	-0.0539571	Sowahc	chr10-59959541-59959862	-1.70542	0.0440576	Sowahc chr10-59959541-59959862
chr10	59221953	60148141	926189	*	-0.0643475	Sowahc	chr10-60147786-60148496	-1.96914	0.0244687	Sowahc chr10-60147786-60148496
chr10	59221953	60218683	996731	*	0.135016	Sowahc	chr10-60217902-60219464	2.17426	0.0148426	Sowahc chr10-60217902-60219464
chr10	59222115	60002805	780691	*	0.179787	Ascc1	chr10-59221023-59223206	1.64993	0.0494784	Ascc1 chr10-59221023-59223206
chr10	59236241	59403660	167420	*	0.201314	Pla2g12b	chr10-59235625-59236856	2.72617	0.00320373	Pla2g12b chr10-59235625-59236856
chr10	59236241	59951770	715530	*	-0.0615941	Ddit4	chr10-59235625-59236856	-1.88326	0.0298328	Ddit4 chr10-59235625-59236856
chr10	59236241	60106219	869979	*	0.122153	Spock2	chr10-59235625-59236856	2.25747	0.0119893	Spock2 chr10-59235625-59236856
chr10	59237900	59616063	378164	*	-0.06091	Gm10322	chr10-59237704-59238095	-1.71697	0.0429921	Gm10322 chr10-59237704-59238095
chr10	59237900	59879556	641657	*	-0.0607547	Dnajb12	chr10-59237704-59238095	-2.541	0.00552678	Dnajb12 chr10-59237704-59238095
chr10	59237900	59951770	713871	*	-0.072082	Ddit4	chr10-59237704-59238095	-1.85848	0.0315502	Ddit4 chr10-59237704-59238095
chr10	59237900	60002805	764906	*	-0.0712894	Ascc1	chr10-59237704-59238095	-2.50707	0.00608692	Ascc1 chr10-59237704-59238095
chr10	59237900	60003135	765236	*	-0.0957611	Anapc16	chr10-59237704-59238095	-2.53877	0.00556216	Anapc16 chr10-59237704-59238095
chr10	59253599	59403660	150062	*	0.260973	Pla2g12b	chr10-59253234-59253963	3.56295	0.000183355	Pla2g12b chr10-59253234-59253963
chr10	59265803	59323296	57494	*	0.0908343	P4ha1	chr10-59265665-59265941	1.69607	0.0449361	P4ha1 chr10-59265665-59265941
chr10	59289161	60003135	713975	*	0.0808427	Anapc16	chr10-59288974-59289348	1.66081	0.0483754	Anapc16 chr10-59288974-59289348
chr10	59292614	59879556	586943	*	0.141927	Dnajb12	chr10-59292296-59292931	2.7174	0.00328987	Dnajb12 chr10-59292296-59292931
chr10	59295910	59323296	27387	*	0.13005	P4ha1	chr10-59295126-59296693	2.04441	0.0204567	P4ha1 chr10-59295126-59296693
chr10	59309107	59616692	307586	*	0.164063	Mcu	chr10-59308697-59309517	2.99068	0.00139179	Mcu chr10-59308697-59309517
chr10	59309107	59951770	642664	*	0.103776	Ddit4	chr10-59308697-59309517	1.77047	0.0383248	Ddit4 chr10-59308697-59309517
chr10	59323283	59323296	14	*	0.71415	P4ha1	chr10-59322249-59324316	9.99265	8.20645e-24	P4ha1 chr10-59322249-59324316
chr10	59323283	59616692	293410	*	0.192518	Mcu	chr10-59322249-59324316	1.76631	0.0386717	Mcu chr10-59322249-59324316
chr10	59323283	59951770	628488	*	0.220586	Ddit4	chr10-59322249-59324316	2.71648	0.00329898	Ddit4 chr10-59322249-59324316
chr10	59323283	60219260	895978	*	-0.0841419	Chst3	chr10-59322249-59324316	-2.14117	0.0161301	Chst3 chr10-59322249-59324316
chr10	59323296	59333626	10331	*	0.178091	P4ha1	chr10-59333508-59333744	3.08419	0.00102053	P4ha1 chr10-59333508-59333744
chr10	59323296	59335418	12123	*	0.23489	P4ha1	chr10-59334949-59335887	4.43307	4.64495e-06	P4ha1 chr10-59334949-59335887
chr10	59323296	59616323	293028	*	0.190239	P4ha1	chr10-59615411-59617234	1.87566	0.0303508	P4ha1 chr10-59615411-59617234
chr10	59323296	59781702	458407	*	0.123508	P4ha1	chr10-59781593-59781810	2.4585	0.00697593	P4ha1 chr10-59781593-59781810
chr10	59323296	59942822	619527	*	0.128296	P4ha1	chr10-59942164-59943480	2.03013	0.0211719	P4ha1 chr10-59942164-59943480
chr10	59323296	60002915	679620	*	0.173754	P4ha1	chr10-60002188-60003641	1.76111	0.0391095	P4ha1 chr10-60002188-60003641
chr10	59323296	60161283	837988	*	-0.0552681	P4ha1	chr10-60160843-60161723	-1.75899	0.03929	P4ha1 chr10-60160843-60161723
chr10	59323296	60191863	868568	*	-0.053809	P4ha1	chr10-60191536-60192190	-1.98237	0.0237191	P4ha1 chr10-60191536-60192190
chr10	59323296	60206021	882726	*	-0.0603741	P4ha1	chr10-60205687-60206355	-2.02645	0.0213592	P4ha1 chr10-60205687-60206355
chr10	59323296	60207358	884063	*	-0.0694205	P4ha1	chr10-60207181-60207534	-2.32452	0.0100488	P4ha1 chr10-60207181-60207534
chr10	59333626	60002805	669180	*	0.102861	Ascc1	chr10-59333508-59333744	1.90457	0.028418	Ascc1 chr10-59333508-59333744
chr10	59335418	59441778	106361	*	0.119282	Oit3	chr10-59334949-59335887	1.66136	0.0483207	Oit3 chr10-59334949-59335887
chr10	59358910	59441778	82869	*	0.179264	Oit3	chr10-59358731-59359089	2.86593	0.00207891	Oit3 chr10-59358731-59359089
chr10	59358910	60219260	860351	*	0.0993404	Chst3	chr10-59358731-59359089	1.69787	0.0447661	Chst3 chr10-59358731-59359089
chr10	59403660	59515021	111362	*	0.231787	Pla2g12b	chr10-59514803-59515239	3.03454	0.00120451	Pla2g12b chr10-59514803-59515239
chr10	59403660	59981051	577392	*	0.197395	Pla2g12b	chr10-59980439-59981662	2.7502	0.00297797	Pla2g12b chr10-59980439-59981662
chr10	59403660	60002915	599256	*	0.206418	Pla2g12b	chr10-60002188-60003641	2.88799	0.00193855	Pla2g12b chr10-60002188-60003641
chr10	59403660	60066593	662934	*	0.136515	Pla2g12b	chr10-60066308-60066877	2.11365	0.0172725	Pla2g12b chr10-60066308-60066877
chr10	59403660	60077798	674139	*	0.136515	Pla2g12b	chr10-60077633-60077962	1.90755	0.0282245	Pla2g12b chr10-60077633-60077962
chr10	59403660	60124105	720446	*	0.126311	Pla2g12b	chr10-60123823-60124386	1.95599	0.0252334	Pla2g12b chr10-60123823-60124386
chr10	59403660	60333757	930098	*	0.128436	Pla2g12b	chr10-60333625-60333888	2.02562	0.0214021	Pla2g12b chr10-60333625-60333888
chr10	59430926	59441778	10853	*	0.55641	Oit3	chr10-59430540-59431312	10.7771	2.2074e-27	Oit3 chr10-59430540-59431312
chr10	59435867	59441778	5912	*	0.405764	Oit3	chr10-59435470-59436263	7.11475	5.6056e-13	Oit3 chr10-59435470-59436263
chr10	59435867	60277627	841761	*	-0.0534132	Psap	chr10-59435470-59436263	-1.80192	0.0357791	Psap chr10-59435470-59436263
chr10	59441778	59511751	69974	*	0.107861	Oit3	chr10-59511086-59512415	1.81943	0.0344227	Oit3 chr10-59511086-59512415
chr10	59441778	59515021	73244	*	0.216915	Oit3	chr10-59514803-59515239	3.52556	0.000211294	Oit3 chr10-59514803-59515239
chr10	59441778	59636824	195047	*	0.157344	Oit3	chr10-59636166-59637481	2.48061	0.00655792	Oit3 chr10-59636166-59637481
chr10	59441778	59643275	201498	*	0.142686	Oit3	chr10-59642530-59644019	2.50417	0.00613697	Oit3 chr10-59642530-59644019
chr10	59441778	59964760	522983	*	0.162414	Oit3	chr10-59964280-59965240	2.6221	0.00436943	Oit3 chr10-59964280-59965240
chr10	59441778	60005409	563632	*	0.170872	Oit3	chr10-60005245-60005572	2.43942	0.00735538	Oit3 chr10-60005245-60005572
chr10	59441778	60077798	636021	*	0.145859	Oit3	chr10-60077633-60077962	2.09886	0.0179144	Oit3 chr10-60077633-60077962
chr10	59441778	60081074	639297	*	0.188316	Oit3	chr10-60080343-60081805	3.11747	0.000912038	Oit3 chr10-60080343-60081805
chr10	59441778	60189921	748144	*	0.196811	Oit3	chr10-60189730-60190111	3.54737	0.000194548	Oit3 chr10-60189730-60190111
chr10	59441778	60279169	837392	*	0.144044	Oit3	chr10-60278643-60279694	2.6717	0.0037734	Oit3 chr10-60278643-60279694
chr10	59511751	59616692	104942	*	0.242524	Mcu	chr10-59511086-59512415	4.45714	4.15299e-06	Mcu chr10-59511086-59512415
chr10	59511751	59879556	367806	*	0.129361	Dnajb12	chr10-59511086-59512415	2.821	0.00239373	Dnajb12 chr10-59511086-59512415
chr10	59515021	59616063	101043	*	0.0948836	Gm10322	chr10-59514803-59515239	1.84961	0.0321851	Gm10322 chr10-59514803-59515239
chr10	59515021	59616692	101672	*	0.160099	Mcu	chr10-59514803-59515239	3.05528	0.00112426	Mcu chr10-59514803-59515239
chr10	59539179	59951770	412592	*	0.0984594	Ddit4	chr10-59538551-59539806	1.64983	0.0494889	Ddit4 chr10-59538551-59539806
chr10	59539179	60003135	463957	*	0.0969045	Anapc16	chr10-59538551-59539806	1.72633	0.0421439	Anapc16 chr10-59538551-59539806
chr10	59570344	59616692	46349	*	0.141132	Mcu	chr10-59569346-59571341	2.2391	0.0125749	Mcu chr10-59569346-59571341
chr10	59570344	60106219	535876	*	0.110602	Spock2	chr10-59569346-59571341	2.11281	0.0173085	Spock2 chr10-59569346-59571341
chr10	59578150	59616063	37914	*	0.136346	Gm10322	chr10-59577563-59578737	2.27638	0.0114116	Gm10322 chr10-59577563-59578737
chr10	59578150	59616692	38543	*	0.208796	Mcu	chr10-59577563-59578737	3.63756	0.000137616	Mcu chr10-59577563-59578737
chr10	59578150	60106219	528070	*	0.122169	Spock2	chr10-59577563-59578737	2.24009	0.0125427	Spock2 chr10-59577563-59578737
chr10	59589725	59616692	26968	*	0.305804	Mcu	chr10-59588905-59590545	5.75674	4.28777e-09	Mcu chr10-59588905-59590545
chr10	59616063	59616323	261	*	0.498822	Gm10322	chr10-59615411-59617234	7.31002	1.33549e-13	Gm10322 chr10-59615411-59617234
chr10	59616063	59932610	316548	*	0.109239	Gm10322	chr10-59932255-59932964	1.69628	0.0449161	Gm10322 chr10-59932255-59932964
chr10	59616063	60125991	509929	*	0.133405	Gm10322	chr10-60125673-60126309	2.1961	0.0140423	Gm10322 chr10-60125673-60126309
chr10	59616063	60262595	646533	*	0.178742	Gm10322	chr10-60262313-60262877	3.28308	0.000513395	Gm10322 chr10-60262313-60262877
chr10	59616063	60277709	661647	*	0.139408	Gm10322	chr10-60277172-60278246	1.75895	0.039293	Gm10322 chr10-60277172-60278246
chr10	59616063	60407951	791889	*	0.123017	Gm10322	chr10-60407534-60408367	2.0596	0.0197184	Gm10322 chr10-60407534-60408367
chr10	59616323	59616692	370	*	0.624277	Mcu	chr10-59615411-59617234	8.64138	2.77695e-18	Mcu chr10-59615411-59617234
chr10	59616323	60106219	489897	*	0.12522	Spock2	chr10-59615411-59617234	1.80904	0.0352223	Spock2 chr10-59615411-59617234
chr10	59616323	60277627	661305	*	0.133356	Psap	chr10-59615411-59617234	1.66636	0.0478207	Psap chr10-59615411-59617234
chr10	59616692	59692574	75883	*	-0.069466	Mcu	chr10-59692291-59692857	-1.99114	0.0232327	Mcu chr10-59692291-59692857
chr10	59616692	60106715	490024	*	0.194511	Mcu	chr10-60105642-60107787	2.35953	0.00914903	Mcu chr10-60105642-60107787
chr10	59636824	60002805	365982	*	0.11331	Ascc1	chr10-59636166-59637481	1.97023	0.0244058	Ascc1 chr10-59636166-59637481
chr10	59636824	60003135	366312	*	0.125502	Anapc16	chr10-59636166-59637481	2.38045	0.00864566	Anapc16 chr10-59636166-59637481
chr10	59643275	60002805	359531	*	0.123928	Ascc1	chr10-59642530-59644019	2.1906	0.0142405	Ascc1 chr10-59642530-59644019
chr10	59692574	60399726	707153	*	0.127858	Gm17455	chr10-59692291-59692857	2.53598	0.00560665	Gm17455 chr10-59692291-59692857
chr10	59702392	59702477	86	*	0.644111	Micu1	chr10-59701756-59703027	10.2347	6.93224e-25	Micu1 chr10-59701756-59703027
chr10	59702477	59710372	7896	*	0.147179	Micu1	chr10-59710126-59710618	2.36013	0.00913419	Micu1 chr10-59710126-59710618
chr10	59702477	59735434	32958	*	0.173532	Micu1	chr10-59735185-59735683	2.85887	0.00212574	Micu1 chr10-59735185-59735683
chr10	59702477	59736174	33698	*	0.15383	Micu1	chr10-59736002-59736345	2.39369	0.00833986	Micu1 chr10-59736002-59736345
chr10	59702477	59748783	46307	*	0.103356	Micu1	chr10-59748186-59749379	1.6613	0.0483269	Micu1 chr10-59748186-59749379
chr10	59702477	59779784	77308	*	0.268224	Micu1	chr10-59779447-59780120	3.94858	3.93083e-05	Micu1 chr10-59779447-59780120
chr10	59702477	59817570	115094	*	0.121371	Micu1	chr10-59817229-59817910	2.16368	0.0152443	Micu1 chr10-59817229-59817910
chr10	59702477	60028258	325782	*	-0.0681249	Micu1	chr10-60027635-60028880	-1.84264	0.0326909	Micu1 chr10-60027635-60028880
chr10	59702477	60124105	421629	*	-0.0577578	Micu1	chr10-60123823-60124386	-1.65771	0.0486882	Micu1 chr10-60123823-60124386
chr10	59702477	60125991	423515	*	-0.089771	Micu1	chr10-60125673-60126309	-2.29291	0.0109266	Micu1 chr10-60125673-60126309
chr10	59702477	60168687	466211	*	0.124848	Micu1	chr10-60168182-60169191	1.71684	0.0430046	Micu1 chr10-60168182-60169191
chr10	59702477	60207358	504882	*	0.128381	Micu1	chr10-60207181-60207534	1.65967	0.0484907	Micu1 chr10-60207181-60207534
chr10	59702477	60245084	542608	*	0.191211	Micu1	chr10-60244686-60245482	2.02636	0.0213637	Micu1 chr10-60244686-60245482
chr10	59702477	60273768	571292	*	0.156585	Micu1	chr10-60273459-60274077	1.70851	0.0437712	Micu1 chr10-60273459-60274077
chr10	59702477	60398325	695849	*	0.185851	Micu1	chr10-60397936-60398714	2.11316	0.0172936	Micu1 chr10-60397936-60398714
chr10	59710372	60002805	292434	*	-0.0801814	Ascc1	chr10-59710126-59710618	-2.2088	0.0135941	Ascc1 chr10-59710126-59710618
chr10	59710372	60106219	395848	*	-0.0691275	Spock2	chr10-59710126-59710618	-1.75987	0.0392147	Spock2 chr10-59710126-59710618
chr10	59779784	60752794	973011	*	0.149898	Slc29a3	chr10-59779447-59780120	1.71729	0.0429627	Slc29a3 chr10-59779447-59780120
chr10	59817570	60752794	935225	*	0.121171	Slc29a3	chr10-59817229-59817910	2.22207	0.0131393	Slc29a3 chr10-59817229-59817910
chr10	59879556	59932610	53055	*	0.111662	Dnajb12	chr10-59932255-59932964	1.95312	0.0254028	Dnajb12 chr10-59932255-59932964
chr10	59879556	59964760	85205	*	0.156333	Dnajb12	chr10-59964280-59965240	3.21503	0.000652148	Dnajb12 chr10-59964280-59965240
chr10	59879556	60002915	123360	*	0.138797	Dnajb12	chr10-60002188-60003641	1.74368	0.0406071	Dnajb12 chr10-60002188-60003641
chr10	59879556	60125991	246436	*	-0.0712499	Dnajb12	chr10-60125673-60126309	-2.63419	0.00421697	Dnajb12 chr10-60125673-60126309
chr10	59879556	60361249	481694	*	-0.0690459	Dnajb12	chr10-60361137-60361360	-2.5729	0.00504249	Dnajb12 chr10-60361137-60361360
chr10	59942822	60106219	163398	*	0.131813	Spock2	chr10-59942164-59943480	2.23593	0.0126783	Spock2 chr10-59942164-59943480
chr10	59951700	59951770	71	*	0.762595	Ddit4	chr10-59950586-59952813	11.7082	5.78496e-32	Ddit4 chr10-59950586-59952813
chr10	59951770	60066593	114824	*	0.101406	Ddit4	chr10-60066308-60066877	1.84869	0.0322512	Ddit4 chr10-60066308-60066877
chr10	59951770	60191863	240094	*	-0.0623503	Ddit4	chr10-60191536-60192190	-1.90984	0.0280772	Ddit4 chr10-60191536-60192190
chr10	59951770	60206021	254252	*	-0.0526287	Ddit4	chr10-60205687-60206355	-1.68155	0.0463282	Ddit4 chr10-60205687-60206355
chr10	59951770	60246610	294841	*	-0.0701014	Ddit4	chr10-60246301-60246918	-1.96318	0.0248126	Ddit4 chr10-60246301-60246918
chr10	59951770	60262595	310826	*	-0.0710025	Ddit4	chr10-60262313-60262877	-1.86208	0.0312962	Ddit4 chr10-60262313-60262877
chr10	59951770	60290337	338568	*	0.131339	Ddit4	chr10-60290006-60290667	2.3449	0.00951613	Ddit4 chr10-60290006-60290667
chr10	59951770	60298736	346967	*	-0.0781754	Ddit4	chr10-60298585-60298887	-1.93374	0.0265728	Ddit4 chr10-60298585-60298887
chr10	59951770	60361249	409480	*	-0.087951	Ddit4	chr10-60361137-60361360	-2.29103	0.0109809	Ddit4 chr10-60361137-60361360
chr10	59951770	60808413	856644	*	-0.0710474	Ddit4	chr10-60807921-60808904	-1.66445	0.0480112	Ddit4 chr10-60807921-60808904
chr10	59959702	60696490	736789	*	-0.066321	Cdh23	chr10-59959541-59959862	-2.68829	0.00359097	Cdh23 chr10-59959541-59959862
chr10	59964760	60277627	312868	*	0.119663	Psap	chr10-59964280-59965240	2.03055	0.0211504	Psap chr10-59964280-59965240
chr10	59964760	60346851	382092	*	0.0950182	4632428N05Rik	chr10-59964280-59965240	2.01029	0.0222004	4632428N05Rik chr10-59964280-59965240
chr10	59970112	60346851	376740	*	0.0865643	4632428N05Rik	chr10-59969714-59970510	1.79632	0.0362216	4632428N05Rik chr10-59969714-59970510
chr10	59970112	60696490	726379	*	0.087763	Cdh23	chr10-59969714-59970510	1.64704	0.0497746	Cdh23 chr10-59969714-59970510
chr10	59993873	60003135	9263	*	0.100824	Anapc16	chr10-59993751-59993994	2.1781	0.0146993	Anapc16 chr10-59993751-59993994
chr10	59997754	60003135	5382	*	0.208981	Anapc16	chr10-59997545-59997963	4.11234	1.95832e-05	Anapc16 chr10-59997545-59997963
chr10	60000168	60003135	2968	*	0.162809	Anapc16	chr10-59999872-60000464	3.23846	0.000600892	Anapc16 chr10-59999872-60000464
chr10	60000168	60752794	752627	*	-0.0620649	Slc29a3	chr10-59999872-60000464	-1.66261	0.0481952	Slc29a3 chr10-59999872-60000464
chr10	60002805	60002915	111	*	0.6855	Ascc1	chr10-60002188-60003641	9.90342	2.01139e-23	Ascc1 chr10-60002188-60003641
chr10	60002805	60005409	2605	*	0.1777	Ascc1	chr10-60005245-60005572	3.18274	0.00072944	Ascc1 chr10-60005245-60005572
chr10	60002805	60028258	25454	*	0.137472	Ascc1	chr10-60027635-60028880	2.98817	0.00140325	Ascc1 chr10-60027635-60028880
chr10	60002805	60066593	63789	*	0.0986621	Ascc1	chr10-60066308-60066877	2.09763	0.0179691	Ascc1 chr10-60066308-60066877
chr10	60002805	60077798	74994	*	0.101387	Ascc1	chr10-60077633-60077962	2.04653	0.0203522	Ascc1 chr10-60077633-60077962
chr10	60002805	60081074	78270	*	0.178076	Ascc1	chr10-60080343-60081805	3.43143	0.000300201	Ascc1 chr10-60080343-60081805
chr10	60002805	60206021	203217	*	-0.0758891	Ascc1	chr10-60205687-60206355	-2.28336	0.0112047	Ascc1 chr10-60205687-60206355
chr10	60002805	60389835	387031	*	0.160126	Ascc1	chr10-60388377-60391292	1.95818	0.0251044	Ascc1 chr10-60388377-60391292
chr10	60002805	60741565	738761	*	-0.0642548	Ascc1	chr10-60741358-60741771	-1.94927	0.0256314	Ascc1 chr10-60741358-60741771
chr10	60002805	60932025	929221	*	-0.053523	Ascc1	chr10-60931620-60932430	-1.87609	0.0303215	Ascc1 chr10-60931620-60932430
chr10	60002915	60003135	221	*	0.684312	Anapc16	chr10-60002188-60003641	10.3529	2.02902e-25	Anapc16 chr10-60002188-60003641
chr10	60002915	60696490	693576	*	0.112462	Cdh23	chr10-60002188-60003641	1.71814	0.0428855	Cdh23 chr10-60002188-60003641
chr10	60003135	60066593	63459	*	-0.0607308	Anapc16	chr10-60066308-60066877	-1.79418	0.0363923	Anapc16 chr10-60066308-60066877
chr10	60003135	60380980	377846	*	0.166894	Anapc16	chr10-60379933-60382026	2.36629	0.00898363	Anapc16 chr10-60379933-60382026
chr10	60003135	60389835	386701	*	0.138956	Anapc16	chr10-60388377-60391292	1.87268	0.030556	Anapc16 chr10-60388377-60391292
chr10	60003135	60741565	738431	*	-0.071616	Anapc16	chr10-60741358-60741771	-1.86063	0.0313985	Anapc16 chr10-60741358-60741771
chr10	60003135	60831451	828317	*	-0.050764	Anapc16	chr10-60830937-60831965	-1.75483	0.039644	Anapc16 chr10-60830937-60831965
chr10	60005409	60831581	826173	*	-0.0505444	Unc5b	chr10-60005245-60005572	-1.65306	0.0491592	Unc5b chr10-60005245-60005572
chr10	60028258	60696490	668233	*	-0.077142	Cdh23	chr10-60027635-60028880	-2.47299	0.00669935	Cdh23 chr10-60027635-60028880
chr10	60077798	60106219	28422	*	0.100979	Spock2	chr10-60077633-60077962	1.67825	0.0466488	Spock2 chr10-60077633-60077962
chr10	60077798	60831581	753784	*	0.153453	Unc5b	chr10-60077633-60077962	3.26873	0.00054016	Unc5b chr10-60077633-60077962
chr10	60106219	60124105	17887	*	0.104558	Spock2	chr10-60123823-60124386	2.10813	0.01751	Spock2 chr10-60123823-60124386
chr10	60106219	60125991	19773	*	0.213883	Spock2	chr10-60125673-60126309	4.48861	3.58451e-06	Spock2 chr10-60125673-60126309
chr10	60106219	60138808	32590	*	-0.0799616	Spock2	chr10-60138521-60139095	-1.9647	0.0247245	Spock2 chr10-60138521-60139095
chr10	60106219	60351887	245669	*	-0.0699931	Spock2	chr10-60351280-60352493	-2.21587	0.0133503	Spock2 chr10-60351280-60352493
chr10	60106219	60370806	264588	*	-0.0555015	Spock2	chr10-60370365-60371247	-1.68637	0.0458619	Spock2 chr10-60370365-60371247
chr10	60106219	60835134	728916	*	0.116456	Spock2	chr10-60834996-60835272	1.98653	0.0234872	Spock2 chr10-60834996-60835272
chr10	60106219	60938823	832605	*	0.119349	Spock2	chr10-60938559-60939086	2.1436	0.0160324	Spock2 chr10-60938559-60939086
chr10	60125991	61089343	963353	*	0.0927675	Pcbd1	chr10-60125673-60126309	2.12671	0.0167219	Pcbd1 chr10-60125673-60126309
chr10	60148141	60752794	604654	*	0.124726	Slc29a3	chr10-60147786-60148496	1.79862	0.0360394	Slc29a3 chr10-60147786-60148496
chr10	60161283	60219260	57978	*	0.2117	Chst3	chr10-60160843-60161723	2.62226	0.00436747	Chst3 chr10-60160843-60161723
chr10	60161283	61147703	986421	*	0.159014	Sgpl1	chr10-60160843-60161723	2.22486	0.0130454	Sgpl1 chr10-60160843-60161723
chr10	60189921	60219260	29340	*	0.143618	Chst3	chr10-60189730-60190111	2.45615	0.00702176	Chst3 chr10-60189730-60190111
chr10	60191863	60219260	27398	*	0.270631	Chst3	chr10-60191536-60192190	3.37495	0.000369143	Chst3 chr10-60191536-60192190
chr10	60193862	60219260	25399	*	0.383827	Chst3	chr10-60193594-60194129	5.33491	4.77961e-08	Chst3 chr10-60193594-60194129
chr10	60193862	60277627	83766	*	-0.0662163	Psap	chr10-60193594-60194129	-2.03812	0.0207691	Psap chr10-60193594-60194129
chr10	60193862	60752794	558933	*	0.148249	Slc29a3	chr10-60193594-60194129	1.95581	0.0252436	Slc29a3 chr10-60193594-60194129
chr10	60206021	61147703	941683	*	0.183799	Sgpl1	chr10-60205687-60206355	3.12877	0.000877704	Sgpl1 chr10-60205687-60206355
chr10	60207358	60219260	11903	*	0.358479	Chst3	chr10-60207181-60207534	4.71725	1.19528e-06	Chst3 chr10-60207181-60207534
chr10	60207358	60399726	192369	*	0.125366	Gm17455	chr10-60207181-60207534	2.25227	0.0121526	Gm17455 chr10-60207181-60207534
chr10	60207358	60752794	545437	*	0.117231	Slc29a3	chr10-60207181-60207534	1.71596	0.0430846	Slc29a3 chr10-60207181-60207534
chr10	60207358	60831581	624224	*	0.127874	Unc5b	chr10-60207181-60207534	2.37759	0.00871308	Unc5b chr10-60207181-60207534
chr10	60209397	60219260	9864	*	0.249995	Chst3	chr10-60209285-60209508	3.81706	6.75244e-05	Chst3 chr10-60209285-60209508
chr10	60209397	60277627	68231	*	0.112272	Psap	chr10-60209285-60209508	2.21693	0.0133138	Psap chr10-60209285-60209508
chr10	60209397	60399726	190330	*	0.196127	Gm17455	chr10-60209285-60209508	3.55621	0.000188124	Gm17455 chr10-60209285-60209508
chr10	60218683	60219260	578	*	0.50828	Chst3	chr10-60217902-60219464	7.62766	1.19528e-14	Chst3 chr10-60217902-60219464
chr10	60218683	60752794	534112	*	0.182425	Slc29a3	chr10-60217902-60219464	2.51046	0.00602871	Slc29a3 chr10-60217902-60219464
chr10	60218683	61147703	929021	*	0.16725	Sgpl1	chr10-60217902-60219464	1.6701	0.0474499	Sgpl1 chr10-60217902-60219464
chr10	60218683	61171954	953272	*	0.105368	Tbata	chr10-60217902-60219464	1.64684	0.0497955	Tbata chr10-60217902-60219464
chr10	60219260	60263472	44213	*	0.17411	Chst3	chr10-60263190-60263754	2.16689	0.0151215	Chst3 chr10-60263190-60263754
chr10	60219260	60370806	151547	*	-0.0885372	Chst3	chr10-60370365-60371247	-1.70538	0.0440618	Chst3 chr10-60370365-60371247
chr10	60219260	60380980	161721	*	-0.143584	Chst3	chr10-60379933-60382026	-2.41659	0.00783336	Chst3 chr10-60379933-60382026
chr10	60219260	60938823	719564	*	0.138418	Chst3	chr10-60938559-60939086	1.75496	0.039633	Chst3 chr10-60938559-60939086
chr10	60219260	61108455	889196	*	0.212446	Chst3	chr10-61108260-61108649	2.32216	0.0101122	Chst3 chr10-61108260-61108649
chr10	60219260	61168627	949368	*	0.15315	Chst3	chr10-61168299-61168954	1.99646	0.0229422	Chst3 chr10-61168299-61168954
chr10	60219260	61204145	984886	*	0.155713	Chst3	chr10-61203938-61204351	1.66659	0.047798	Chst3 chr10-61203938-61204351
chr10	60237721	61147703	909983	*	0.102637	Sgpl1	chr10-60237359-60238082	1.77418	0.0380169	Sgpl1 chr10-60237359-60238082
chr10	60262595	60346851	84257	*	-0.0622058	4632428N05Rik	chr10-60262313-60262877	-1.81801	0.0345314	4632428N05Rik chr10-60262313-60262877
chr10	60262595	60831581	568987	*	-0.0559638	Unc5b	chr10-60262313-60262877	-1.73175	0.0416587	Unc5b chr10-60262313-60262877
chr10	60263472	60346851	83380	*	-0.0680161	4632428N05Rik	chr10-60263190-60263754	-1.92399	0.0271778	4632428N05Rik chr10-60263190-60263754
chr10	60263472	60399726	136255	*	0.142381	Gm17455	chr10-60263190-60263754	2.90404	0.00184193	Gm17455 chr10-60263190-60263754
chr10	60277627	60277709	83	*	0.522136	Psap	chr10-60277172-60278246	9.26314	9.92499e-21	Psap chr10-60277172-60278246
chr10	60277627	60279169	1543	*	0.142702	Psap	chr10-60278643-60279694	2.50005	0.0062087	Psap chr10-60278643-60279694
chr10	60277627	60284767	7141	*	0.27464	Psap	chr10-60284304-60285230	5.29198	6.05005e-08	Psap chr10-60284304-60285230
chr10	60277627	60287810	10184	*	0.255368	Psap	chr10-60287378-60288241	4.68352	1.40994e-06	Psap chr10-60287378-60288241
chr10	60277627	60290337	12711	*	0.236051	Psap	chr10-60290006-60290667	4.69003	1.36582e-06	Psap chr10-60290006-60290667
chr10	60277627	60298736	21110	*	0.199749	Psap	chr10-60298585-60298887	3.92753	4.29122e-05	Psap chr10-60298585-60298887
chr10	60277627	60398325	120699	*	0.100801	Psap	chr10-60397936-60398714	1.67503	0.0469642	Psap chr10-60397936-60398714
chr10	60277627	60536524	258898	*	0.142832	Psap	chr10-60536291-60536756	2.78609	0.0026674	Psap chr10-60536291-60536756
chr10	60277627	60687138	409512	*	0.100803	Psap	chr10-60686479-60687797	1.69458	0.0450772	Psap chr10-60686479-60687797
chr10	60277627	61089464	811838	*	0.0940079	Psap	chr10-61089162-61089765	1.89626	0.0289628	Psap chr10-61089162-61089765
chr10	60277627	61156644	879018	*	0.112999	Psap	chr10-61156492-61156795	2.25739	0.0119919	Psap chr10-61156492-61156795
chr10	60277627	61168627	891001	*	0.0992583	Psap	chr10-61168299-61168954	1.72407	0.0423475	Psap chr10-61168299-61168954
chr10	60277627	61231878	954252	*	-0.0668678	Psap	chr10-61231613-61232143	-1.93959	0.0262149	Psap chr10-61231613-61232143
chr10	60287810	61089343	801534	*	0.141475	Pcbd1	chr10-60287378-60288241	3.19409	0.000701372	Pcbd1 chr10-60287378-60288241
chr10	60290337	61147703	857367	*	-0.107152	Sgpl1	chr10-60290006-60290667	-3.01273	0.00129453	Sgpl1 chr10-60290006-60290667
chr10	60305352	60696490	391139	*	0.13245	Cdh23	chr10-60304912-60305791	2.70971	0.00336713	Cdh23 chr10-60304912-60305791
chr10	60333757	60696490	362734	*	0.100267	Cdh23	chr10-60333625-60333888	2.51528	0.00594692	Cdh23 chr10-60333625-60333888
chr10	60333757	61147703	813947	*	0.128949	Sgpl1	chr10-60333625-60333888	1.85499	0.0317988	Sgpl1 chr10-60333625-60333888
chr10	60340139	60399726	59588	*	0.129074	Gm17455	chr10-60340030-60340247	2.32895	0.00993085	Gm17455 chr10-60340030-60340247
chr10	60340139	60696490	356352	*	0.0734585	Cdh23	chr10-60340030-60340247	1.98463	0.0235931	Cdh23 chr10-60340030-60340247
chr10	60346688	60346851	164	*	0.437719	4632428N05Rik	chr10-60346016-60347360	9.76925	7.6285e-23	4632428N05Rik chr10-60346016-60347360
chr10	60346688	60696490	349803	*	0.327518	Cdh23	chr10-60346016-60347360	7.16813	3.80145e-13	Cdh23 chr10-60346016-60347360
chr10	60346851	60350514	3664	*	0.272953	4632428N05Rik	chr10-60350287-60350740	5.43669	2.71397e-08	4632428N05Rik chr10-60350287-60350740
chr10	60346851	60351887	5037	*	0.398358	4632428N05Rik	chr10-60351280-60352493	8.59966	3.99778e-18	4632428N05Rik chr10-60351280-60352493
chr10	60346851	60361249	14399	*	0.130944	4632428N05Rik	chr10-60361137-60361360	2.74689	0.00300819	4632428N05Rik chr10-60361137-60361360
chr10	60346851	60370806	23956	*	0.225031	4632428N05Rik	chr10-60370365-60371247	4.99484	2.94422e-07	4632428N05Rik chr10-60370365-60371247
chr10	60346851	60371687	24837	*	0.105855	4632428N05Rik	chr10-60371403-60371970	2.49456	0.00630568	4632428N05Rik chr10-60371403-60371970
chr10	60346851	60380980	34130	*	0.119528	4632428N05Rik	chr10-60379933-60382026	2.17348	0.0148721	4632428N05Rik chr10-60379933-60382026
chr10	60346851	60536524	189674	*	0.0821574	4632428N05Rik	chr10-60536291-60536756	1.98743	0.0234371	4632428N05Rik chr10-60536291-60536756
chr10	60346851	60938823	591973	*	-0.0710561	4632428N05Rik	chr10-60938559-60939086	-1.82318	0.0341377	4632428N05Rik chr10-60938559-60939086
chr10	60346851	61114222	767372	*	-0.0718032	4632428N05Rik	chr10-61113881-61114562	-1.79376	0.0364254	4632428N05Rik chr10-61113881-61114562
chr10	60346851	61146990	800140	*	0.105344	4632428N05Rik	chr10-61145716-61148263	1.71655	0.0430308	4632428N05Rik chr10-61145716-61148263
chr10	60346851	61175840	828990	*	-0.0701332	4632428N05Rik	chr10-61175482-61176198	-1.86836	0.0308563	4632428N05Rik chr10-61175482-61176198
chr10	60346851	61233041	886191	*	0.0984018	4632428N05Rik	chr10-61232479-61233602	2.20802	0.0136215	4632428N05Rik chr10-61232479-61233602
chr10	60346851	61263775	916925	*	-0.068938	4632428N05Rik	chr10-61263605-61263945	-1.71099	0.0435412	4632428N05Rik chr10-61263605-61263945
chr10	60346851	61297349	950499	*	-0.0630557	4632428N05Rik	chr10-61296590-61298108	-1.73467	0.0413999	4632428N05Rik chr10-61296590-61298108
chr10	60350514	60696490	345977	*	0.202638	Cdh23	chr10-60350287-60350740	4.0522	2.53691e-05	Cdh23 chr10-60350287-60350740
chr10	60351887	60399726	47840	*	-0.0866443	Gm17455	chr10-60351280-60352493	-1.70074	0.044496	Gm17455 chr10-60351280-60352493
chr10	60351887	60696490	344604	*	0.259639	Cdh23	chr10-60351280-60352493	5.59659	1.09302e-08	Cdh23 chr10-60351280-60352493
chr10	60361249	60696490	335242	*	0.112207	Cdh23	chr10-60361137-60361360	2.4911	0.00636746	Cdh23 chr10-60361137-60361360
chr10	60370806	60696490	325685	*	0.189013	Cdh23	chr10-60370365-60371247	4.19902	1.34038e-05	Cdh23 chr10-60370365-60371247
chr10	60370806	60831581	460776	*	-0.0777141	Unc5b	chr10-60370365-60371247	-2.09735	0.0179814	Unc5b chr10-60370365-60371247
chr10	60380980	60696490	315511	*	0.226646	Cdh23	chr10-60379933-60382026	4.96009	3.52298e-07	Cdh23 chr10-60379933-60382026
chr10	60380980	60752794	371815	*	-0.060119	Slc29a3	chr10-60379933-60382026	-2.17227	0.0149175	Slc29a3 chr10-60379933-60382026
chr10	60389835	60696490	306656	*	0.226087	Cdh23	chr10-60388377-60391292	4.95548	3.60767e-07	Cdh23 chr10-60388377-60391292
chr10	60389835	61297836	908002	*	0.145476	Prf1	chr10-60388377-60391292	2.17531	0.0148033	Prf1 chr10-60388377-60391292
chr10	60397010	61089343	692334	*	0.121128	Pcbd1	chr10-60396832-60397188	2.67908	0.00369127	Pcbd1 chr10-60396832-60397188
chr10	60398325	60399726	1402	*	0.778663	Gm17455	chr10-60397936-60398714	11.4225	1.614e-30	Gm17455 chr10-60397936-60398714
chr10	60398325	60696490	298166	*	0.10842	Cdh23	chr10-60397936-60398714	2.14086	0.0161427	Cdh23 chr10-60397936-60398714
chr10	60399726	60706217	306492	*	0.19771	Gm17455	chr10-60705784-60706650	3.46706	0.000263095	Gm17455 chr10-60705784-60706650
chr10	60399726	60744838	345113	*	0.170647	Gm17455	chr10-60744543-60745132	2.74612	0.00301522	Gm17455 chr10-60744543-60745132
chr10	60399726	60778670	378945	*	0.0754979	Gm17455	chr10-60778448-60778891	2.07821	0.0188452	Gm17455 chr10-60778448-60778891
chr10	60536524	60696490	159967	*	0.120697	Cdh23	chr10-60536291-60536756	3.12833	0.000879018	Cdh23 chr10-60536291-60536756
chr10	60536524	61452669	916146	*	0.0814527	Eif4ebp2	chr10-60536291-60536756	1.76344	0.0389135	Eif4ebp2 chr10-60536291-60536756
chr10	60536524	61475833	939310	*	-0.0678912	Lrrc20	chr10-60536291-60536756	-2.01385	0.0220125	Lrrc20 chr10-60536291-60536756
chr10	60658269	60696490	38222	*	0.0814169	Cdh23	chr10-60658024-60658513	1.64953	0.0495196	Cdh23 chr10-60658024-60658513
chr10	60687138	60696490	9353	*	0.102388	Cdh23	chr10-60686479-60687797	2.06394	0.0195117	Cdh23 chr10-60686479-60687797
chr10	60687138	61648552	961415	*	-0.0845287	Ppa1	chr10-60686479-60687797	-2.15802	0.0154631	Ppa1 chr10-60686479-60687797
chr10	60691444	60696490	5047	*	0.144419	Cdh23	chr10-60690892-60691996	3.24	0.000597651	Cdh23 chr10-60690892-60691996
chr10	60696490	60697035	546	*	0.0809297	Cdh23	chr10-60696696-60697374	1.70128	0.0444448	Cdh23 chr10-60696696-60697374
chr10	60696490	60697863	1374	*	0.0836118	Cdh23	chr10-60697624-60698102	1.82837	0.0337467	Cdh23 chr10-60697624-60698102
chr10	60696490	61089464	392975	*	-0.0707914	Cdh23	chr10-61089162-61089765	-2.48699	0.00644139	Cdh23 chr10-61089162-61089765
chr10	60696490	61175840	479351	*	-0.0534744	Cdh23	chr10-61175482-61176198	-2.06485	0.0194688	Cdh23 chr10-61175482-61176198
chr10	60696490	61263775	567286	*	-0.0577278	Cdh23	chr10-61263605-61263945	-2.53448	0.00563076	Cdh23 chr10-61263605-61263945
chr10	60696490	61625847	929358	*	0.0923113	Cdh23	chr10-61625337-61626357	1.93169	0.0266986	Cdh23 chr10-61625337-61626357
chr10	60706217	61171954	465738	*	-0.0808315	Tbata	chr10-60705784-60706650	-2.19456	0.0140976	Tbata chr10-60705784-60706650
chr10	60706217	61417972	711756	*	0.175098	Nodal	chr10-60705784-60706650	3.0061	0.0013231	Nodal chr10-60705784-60706650
chr10	60706217	61695514	989298	*	-0.057527	Tysnd1	chr10-60705784-60706650	-1.80885	0.0352372	Tysnd1 chr10-60705784-60706650
chr10	60723505	60752794	29290	*	0.149999	Slc29a3	chr10-60723379-60723630	2.71327	0.00333111	Slc29a3 chr10-60723379-60723630
chr10	60739970	60752794	12825	*	0.220632	Slc29a3	chr10-60739664-60740276	3.93992	4.0755e-05	Slc29a3 chr10-60739664-60740276
chr10	60739970	61476937	736968	*	-0.0857344	D830039M14Rik	chr10-60739664-60740276	-2.27047	0.0115895	D830039M14Rik chr10-60739664-60740276
chr10	60739970	61648552	908583	*	0.0989055	Ppa1	chr10-60739664-60740276	2.15802	0.0154632	Ppa1 chr10-60739664-60740276
chr10	60739970	61715263	975294	*	0.175931	Aifm2	chr10-60739664-60740276	2.85538	0.00214927	Aifm2 chr10-60739664-60740276
chr10	60741565	60752794	11230	*	0.223625	Slc29a3	chr10-60741358-60741771	3.5642	0.000182486	Slc29a3 chr10-60741358-60741771
chr10	60741565	61452669	711105	*	0.128774	Eif4ebp2	chr10-60741358-60741771	2.35946	0.00915088	Eif4ebp2 chr10-60741358-60741771
chr10	60744838	60752794	7957	*	0.366357	Slc29a3	chr10-60744543-60745132	5.08971	1.79309e-07	Slc29a3 chr10-60744543-60745132
chr10	60752742	60752794	53	*	0.625114	Slc29a3	chr10-60751936-60753548	10.5645	2.17586e-26	Slc29a3 chr10-60751936-60753548
chr10	60752794	60757149	4356	*	-0.0613986	Slc29a3	chr10-60757009-60757289	-1.87151	0.0306372	Slc29a3 chr10-60757009-60757289
chr10	60752794	60835134	82341	*	0.134329	Slc29a3	chr10-60834996-60835272	1.99952	0.0227761	Slc29a3 chr10-60834996-60835272
chr10	60752794	60932025	179232	*	0.130646	Slc29a3	chr10-60931620-60932430	1.80014	0.0359189	Slc29a3 chr10-60931620-60932430
chr10	60752794	61121816	369023	*	0.124828	Slc29a3	chr10-61121562-61122070	1.79177	0.0365848	Slc29a3 chr10-61121562-61122070
chr10	60752794	61135395	382602	*	0.152202	Slc29a3	chr10-61135246-61135544	2.04687	0.0203355	Slc29a3 chr10-61135246-61135544
chr10	60752794	61308579	555786	*	-0.0529458	Slc29a3	chr10-61308447-61308711	-1.66142	0.048315	Slc29a3 chr10-61308447-61308711
chr10	60752794	61318113	565320	*	0.19564	Slc29a3	chr10-61317389-61318837	2.23827	0.0126016	Slc29a3 chr10-61317389-61318837
chr10	60752794	61334670	581877	*	-0.0633057	Slc29a3	chr10-61334380-61334959	-1.95249	0.0254398	Slc29a3 chr10-61334380-61334959
chr10	60752794	61466553	713760	*	-0.0858827	Slc29a3	chr10-61465843-61467263	-2.46557	0.00683977	Slc29a3 chr10-61465843-61467263
chr10	60778670	60831581	52912	*	0.172183	Unc5b	chr10-60778448-60778891	3.49028	0.000241258	Unc5b chr10-60778448-60778891
chr10	60778670	61417972	639303	*	0.127333	Nodal	chr10-60778448-60778891	2.33105	0.00987538	Nodal chr10-60778448-60778891
chr10	60779807	60831581	51775	*	0.204136	Unc5b	chr10-60779454-60780160	4.15705	1.6119e-05	Unc5b chr10-60779454-60780160
chr10	60808413	60831581	23169	*	0.290615	Unc5b	chr10-60807921-60808904	5.84932	2.46799e-09	Unc5b chr10-60807921-60808904
chr10	60808413	61648552	840140	*	-0.0724651	Ppa1	chr10-60807921-60808904	-1.79159	0.036599	Ppa1 chr10-60807921-60808904
chr10	60816963	60831581	14619	*	0.413617	Unc5b	chr10-60816650-60817276	9.08308	5.27721e-20	Unc5b chr10-60816650-60817276
chr10	60831451	60831581	131	*	0.541913	Unc5b	chr10-60830937-60831965	11.2802	8.21747e-30	Unc5b chr10-60830937-60831965
chr10	60831581	61156644	325064	*	0.0991393	Unc5b	chr10-61156492-61156795	1.9397	0.0262078	Unc5b chr10-61156492-61156795
chr10	60831581	61188195	356615	*	0.113744	Unc5b	chr10-61187807-61188582	2.2417	0.0124905	Unc5b chr10-61187807-61188582
chr10	60831581	61204145	372565	*	0.109115	Unc5b	chr10-61203938-61204351	2.15743	0.0154863	Unc5b chr10-61203938-61204351
chr10	60831581	61263775	432195	*	0.10581	Unc5b	chr10-61263605-61263945	1.95764	0.0251362	Unc5b chr10-61263605-61263945
chr10	60831581	61273443	441863	*	0.114516	Unc5b	chr10-61272793-61274093	1.8047	0.0355609	Unc5b chr10-61272793-61274093
chr10	60831581	61341697	510117	*	0.117051	Unc5b	chr10-61341378-61342016	2.21807	0.013275	Unc5b chr10-61341378-61342016
chr10	60831581	61382840	551260	*	0.127748	Unc5b	chr10-61381809-61383871	2.42783	0.00759482	Unc5b chr10-61381809-61383871
chr10	60831581	61676133	844553	*	0.0916981	Unc5b	chr10-61676030-61676236	1.7664	0.038664	Unc5b chr10-61676030-61676236
chr10	60932025	61171954	239930	*	0.104541	Tbata	chr10-60931620-60932430	1.67521	0.0469466	Tbata chr10-60931620-60932430
chr10	60938823	61475833	537011	*	-0.059665	Lrrc20	chr10-60938559-60939086	-1.76351	0.0389069	Lrrc20 chr10-60938559-60939086
chr10	60938823	61476937	538115	*	-0.0798478	D830039M14Rik	chr10-60938559-60939086	-2.0471	0.0203241	D830039M14Rik chr10-60938559-60939086
chr10	61052178	61475833	423656	*	0.144867	Lrrc20	chr10-61051772-61052583	3.4724	0.00025791	Lrrc20 chr10-61051772-61052583
chr10	61052178	61476937	424760	*	0.1488	D830039M14Rik	chr10-61051772-61052583	3.60488	0.000156149	D830039M14Rik chr10-61051772-61052583
chr10	61068744	61595492	526749	*	0.104891	Npffr1	chr10-61068240-61069248	1.90872	0.0281491	Npffr1 chr10-61068240-61069248
chr10	61080313	61089343	9031	*	0.0726295	Pcbd1	chr10-61080064-61080561	2.12009	0.0169992	Pcbd1 chr10-61080064-61080561
chr10	61080313	61475833	395521	*	0.0870935	Lrrc20	chr10-61080064-61080561	1.86915	0.0308013	Lrrc20 chr10-61080064-61080561
chr10	61089343	61089464	122	*	0.570818	Pcbd1	chr10-61089162-61089765	17.0552	1.59792e-65	Pcbd1 chr10-61089162-61089765
chr10	61089343	61167548	78206	*	0.131517	Pcbd1	chr10-61167304-61167792	3.21429	0.000653843	Pcbd1 chr10-61167304-61167792
chr10	61089343	61261503	172161	*	0.0857397	Pcbd1	chr10-61261052-61261954	1.92841	0.0269023	Pcbd1 chr10-61261052-61261954
chr10	61089343	61263775	174433	*	0.153176	Pcbd1	chr10-61263605-61263945	3.68865	0.000112725	Pcbd1 chr10-61263605-61263945
chr10	61089343	61275796	186454	*	0.10395	Pcbd1	chr10-61275435-61276156	2.04457	0.0204486	Pcbd1 chr10-61275435-61276156
chr10	61089343	61281265	191923	*	0.068772	Pcbd1	chr10-61281128-61281401	1.73103	0.0417232	Pcbd1 chr10-61281128-61281401
chr10	61089343	61301198	211856	*	0.108026	Pcbd1	chr10-61301034-61301362	2.48111	0.00654873	Pcbd1 chr10-61301034-61301362
chr10	61089343	61334670	245328	*	0.0762436	Pcbd1	chr10-61334380-61334959	1.75538	0.0395973	Pcbd1 chr10-61334380-61334959
chr10	61089343	61341697	252355	*	0.0900997	Pcbd1	chr10-61341378-61342016	2.34305	0.00956331	Pcbd1 chr10-61341378-61342016
chr10	61089343	61382840	293498	*	0.116425	Pcbd1	chr10-61381809-61383871	2.39083	0.00840518	Pcbd1 chr10-61381809-61383871
chr10	61089343	61734513	645171	*	0.159025	Pcbd1	chr10-61734188-61734838	3.93116	4.2268e-05	Pcbd1 chr10-61734188-61734838
chr10	61089464	61648552	559089	*	0.0930958	Ppa1	chr10-61089162-61089765	1.99497	0.0230233	Ppa1 chr10-61089162-61089765
chr10	61108455	61147703	39249	*	0.261096	Sgpl1	chr10-61108260-61108649	3.72137	9.90722e-05	Sgpl1 chr10-61108260-61108649
chr10	61108455	61452669	344215	*	-0.0809478	Eif4ebp2	chr10-61108260-61108649	-2.00803	0.0223202	Eif4ebp2 chr10-61108260-61108649
chr10	61108455	61476937	368483	*	-0.0756797	D830039M14Rik	chr10-61108260-61108649	-1.8849	0.0297217	D830039M14Rik chr10-61108260-61108649
chr10	61108455	61680310	571856	*	-0.0603145	Sar1a	chr10-61108260-61108649	-2.40538	0.00807778	Sar1a chr10-61108260-61108649
chr10	61108455	61979108	870654	*	0.0868926	Col13a1	chr10-61108260-61108649	1.64778	0.0496989	Col13a1 chr10-61108260-61108649
chr10	61114222	61147703	33482	*	0.26145	Sgpl1	chr10-61113881-61114562	3.7125	0.00010261	Sgpl1 chr10-61113881-61114562
chr10	61114222	61417972	303751	*	0.14555	Nodal	chr10-61113881-61114562	2.57164	0.00506086	Nodal chr10-61113881-61114562
chr10	61114222	61648552	534331	*	-0.0715311	Ppa1	chr10-61113881-61114562	-1.82231	0.0342042	Ppa1 chr10-61113881-61114562
chr10	61121816	61147703	25888	*	0.204574	Sgpl1	chr10-61121562-61122070	3.54405	0.000197012	Sgpl1 chr10-61121562-61122070
chr10	61135395	61784147	648753	*	0.107467	H2afy2	chr10-61135246-61135544	1.76258	0.0389858	H2afy2 chr10-61135246-61135544
chr10	61146990	61147703	714	*	0.731549	Sgpl1	chr10-61145716-61148263	11.1808	2.53125e-29	Sgpl1 chr10-61145716-61148263
chr10	61146990	61297836	150847	*	0.138758	Prf1	chr10-61145716-61148263	2.21511	0.0133761	Prf1 chr10-61145716-61148263
chr10	61147703	61156644	8942	*	0.109275	Sgpl1	chr10-61156492-61156795	1.80634	0.0354328	Sgpl1 chr10-61156492-61156795
chr10	61147703	61188195	40493	*	0.142678	Sgpl1	chr10-61187807-61188582	2.33288	0.00982718	Sgpl1 chr10-61187807-61188582
chr10	61147703	61231878	84176	*	-0.0666448	Sgpl1	chr10-61231613-61232143	-1.99276	0.023144	Sgpl1 chr10-61231613-61232143
chr10	61147703	61234451	86749	*	-0.0562337	Sgpl1	chr10-61234294-61234607	-1.80368	0.0356411	Sgpl1 chr10-61234294-61234607
chr10	61147703	61334056	186354	*	-0.0500981	Sgpl1	chr10-61333884-61334227	-1.80347	0.035657	Sgpl1 chr10-61333884-61334227
chr10	61147703	61534733	387031	*	-0.0986155	Sgpl1	chr10-61534398-61535068	-2.84069	0.00225077	Sgpl1 chr10-61534398-61535068
chr10	61156644	61171954	15311	*	0.0851128	Tbata	chr10-61156492-61156795	1.66835	0.0476228	Tbata chr10-61156492-61156795
chr10	61168627	62133090	964464	*	0.131472	Neurog3	chr10-61168299-61168954	1.75246	0.039847	Neurog3 chr10-61168299-61168954
chr10	61171954	61175840	3887	*	0.627393	Tbata	chr10-61175482-61176198	12.4782	4.90727e-36	Tbata chr10-61175482-61176198
chr10	61171954	61188195	16242	*	0.258556	Tbata	chr10-61187807-61188582	5.16121	1.22677e-07	Tbata chr10-61187807-61188582
chr10	61171954	61204145	32192	*	0.123826	Tbata	chr10-61203938-61204351	2.12366	0.0168492	Tbata chr10-61203938-61204351
chr10	61171954	61211898	39945	*	0.146076	Tbata	chr10-61211551-61212244	2.36456	0.00902582	Tbata chr10-61211551-61212244
chr10	61171954	61261503	89550	*	0.102399	Tbata	chr10-61261052-61261954	1.71484	0.0431875	Tbata chr10-61261052-61261954
chr10	61171954	61327744	155791	*	0.119277	Tbata	chr10-61327045-61328443	2.27549	0.0114383	Tbata chr10-61327045-61328443
chr10	61171954	61334670	162717	*	0.107844	Tbata	chr10-61334380-61334959	1.80622	0.0354418	Tbata chr10-61334380-61334959
chr10	61171954	61722436	550483	*	0.0854554	Tbata	chr10-61722325-61722546	1.64732	0.0497457	Tbata chr10-61722325-61722546
chr10	61171954	61838832	666879	*	0.149816	Tbata	chr10-61838619-61839045	2.77075	0.00279634	Tbata chr10-61838619-61839045
chr10	61171954	61980207	808254	*	0.181601	Tbata	chr10-61979629-61980784	3.93774	4.11257e-05	Tbata chr10-61979629-61980784
chr10	61175840	61476937	301098	*	-0.0790364	D830039M14Rik	chr10-61175482-61176198	-1.94031	0.0261707	D830039M14Rik chr10-61175482-61176198
chr10	61175840	61715263	539424	*	0.138467	Aifm2	chr10-61175482-61176198	1.83954	0.0329181	Aifm2 chr10-61175482-61176198
chr10	61199777	61273438	73662	*	0.435708	Adamts14	chr10-61199214-61200339	7.18829	3.28049e-13	Adamts14 chr10-61199214-61200339
chr10	61199777	61417972	218196	*	0.172599	Nodal	chr10-61199214-61200339	2.91811	0.00176079	Nodal chr10-61199214-61200339
chr10	61199777	61595492	395716	*	0.138974	Npffr1	chr10-61199214-61200339	2.90746	0.00182187	Npffr1 chr10-61199214-61200339
chr10	61199777	61695514	495738	*	-0.0570958	Tysnd1	chr10-61199214-61200339	-1.91778	0.0275697	Tysnd1 chr10-61199214-61200339
chr10	61199777	61715263	515487	*	0.131918	Aifm2	chr10-61199214-61200339	1.85225	0.0319952	Aifm2 chr10-61199214-61200339
chr10	61199777	61784147	584371	*	0.103354	H2afy2	chr10-61199214-61200339	1.94044	0.0261633	H2afy2 chr10-61199214-61200339
chr10	61204145	61273438	69294	*	0.28506	Adamts14	chr10-61203938-61204351	3.50798	0.000225761	Adamts14 chr10-61203938-61204351
chr10	61204145	61417972	213828	*	0.156919	Nodal	chr10-61203938-61204351	2.30094	0.0106974	Nodal chr10-61203938-61204351
chr10	61211898	61273438	61541	*	0.234971	Adamts14	chr10-61211551-61212244	3.6701	0.000121227	Adamts14 chr10-61211551-61212244
chr10	61211898	61452669	240772	*	0.0938897	Eif4ebp2	chr10-61211551-61212244	1.72745	0.0420438	Eif4ebp2 chr10-61211551-61212244
chr10	61211898	61476937	265040	*	-0.0657713	D830039M14Rik	chr10-61211551-61212244	-1.80579	0.0354754	D830039M14Rik chr10-61211551-61212244
chr10	61211898	61784147	572250	*	0.132768	H2afy2	chr10-61211551-61212244	2.42176	0.00772274	H2afy2 chr10-61211551-61212244
chr10	61215808	61297836	82029	*	0.121648	Prf1	chr10-61215687-61215928	2.28882	0.0110449	Prf1 chr10-61215687-61215928
chr10	61215808	61784147	568340	*	0.118826	H2afy2	chr10-61215687-61215928	1.80736	0.0353527	H2afy2 chr10-61215687-61215928
chr10	61231878	61273438	41561	*	0.127867	Adamts14	chr10-61231613-61232143	2.27145	0.0115598	Adamts14 chr10-61231613-61232143
chr10	61233041	61273438	40398	*	0.339414	Adamts14	chr10-61232479-61233602	4.9982	2.89337e-07	Adamts14 chr10-61232479-61233602
chr10	61234451	61273438	38988	*	0.185307	Adamts14	chr10-61234294-61234607	3.34785	0.000407204	Adamts14 chr10-61234294-61234607
chr10	61234451	61680310	445860	*	-0.052407	Sar1a	chr10-61234294-61234607	-1.78326	0.037272	Sar1a chr10-61234294-61234607
chr10	61261503	61383523	122021	*	0.266276	Pald1	chr10-61261052-61261954	3.41644	0.00031723	Pald1 chr10-61261052-61261954
chr10	61261503	61715263	453761	*	0.249262	Aifm2	chr10-61261052-61261954	4.15626	1.61752e-05	Aifm2 chr10-61261052-61261954
chr10	61263775	61297836	34062	*	0.211374	Prf1	chr10-61263605-61263945	3.54397	0.000197077	Prf1 chr10-61263605-61263945
chr10	61263775	61383523	119749	*	0.185643	Pald1	chr10-61263605-61263945	2.7454	0.00302189	Pald1 chr10-61263605-61263945
chr10	61263775	61417972	154198	*	0.117856	Nodal	chr10-61263605-61263945	1.7375	0.0411497	Nodal chr10-61263605-61263945
chr10	61263775	61595492	331718	*	0.0978826	Npffr1	chr10-61263605-61263945	2.01672	0.0218626	Npffr1 chr10-61263605-61263945
chr10	61263775	61680310	416536	*	0.100002	Sar1a	chr10-61263605-61263945	1.73973	0.0409533	Sar1a chr10-61263605-61263945
chr10	61263775	61715263	451489	*	0.122107	Aifm2	chr10-61263605-61263945	1.73483	0.0413859	Aifm2 chr10-61263605-61263945
chr10	61263775	62231218	967444	*	0.167502	Tspan15	chr10-61263605-61263945	3.15273	0.000808749	Tspan15 chr10-61263605-61263945
chr10	61267628	61273438	5811	*	0.170847	Adamts14	chr10-61267387-61267869	2.90333	0.00184611	Adamts14 chr10-61267387-61267869
chr10	61267628	61417972	150345	*	0.124424	Nodal	chr10-61267387-61267869	1.89349	0.0291462	Nodal chr10-61267387-61267869
chr10	61273438	61308579	35142	*	0.112958	Adamts14	chr10-61308447-61308711	1.75089	0.039982	Adamts14 chr10-61308447-61308711
chr10	61273438	61341697	68260	*	0.173203	Adamts14	chr10-61341378-61342016	2.70078	0.00345883	Adamts14 chr10-61341378-61342016
chr10	61273438	61418330	144893	*	0.12916	Adamts14	chr10-61417815-61418844	1.87549	0.0303628	Adamts14 chr10-61417815-61418844
chr10	61273438	61602685	329248	*	0.124119	Adamts14	chr10-61602287-61603082	1.73013	0.0418039	Adamts14 chr10-61602287-61603082
chr10	61273438	62195260	921823	*	0.233575	Adamts14	chr10-62194946-62195574	4.33747	7.20677e-06	Adamts14 chr10-62194946-62195574
chr10	61273443	61383523	110081	*	0.250211	Pald1	chr10-61272793-61274093	3.0354	0.0012011	Pald1 chr10-61272793-61274093
chr10	61273443	61417972	144530	*	0.144606	Nodal	chr10-61272793-61274093	1.86658	0.0309802	Nodal chr10-61272793-61274093
chr10	61273443	61979108	705666	*	0.114328	Col13a1	chr10-61272793-61274093	2.00206	0.0226392	Col13a1 chr10-61272793-61274093
chr10	61275796	61383523	107728	*	0.290616	Pald1	chr10-61275435-61276156	3.75546	8.65124e-05	Pald1 chr10-61275435-61276156
chr10	61275796	61417972	142177	*	0.128451	Nodal	chr10-61275435-61276156	1.70955	0.0436742	Nodal chr10-61275435-61276156
chr10	61275796	62252438	976643	*	0.126197	Tacr2	chr10-61275435-61276156	1.7098	0.0436513	Tacr2 chr10-61275435-61276156
chr10	61281265	61383523	102259	*	0.131157	Pald1	chr10-61281128-61281401	2.18592	0.0144108	Pald1 chr10-61281128-61281401
chr10	61281265	61417972	136708	*	0.199317	Nodal	chr10-61281128-61281401	3.92239	4.38384e-05	Nodal chr10-61281128-61281401
chr10	61297349	61383523	86175	*	0.243159	Pald1	chr10-61296590-61298108	3.65143	0.000130394	Pald1 chr10-61296590-61298108
chr10	61297349	61452669	155321	*	0.14332	Eif4ebp2	chr10-61296590-61298108	2.05318	0.0200277	Eif4ebp2 chr10-61296590-61298108
chr10	61297836	61308579	10744	*	0.0958707	Prf1	chr10-61308447-61308711	1.75301	0.0398004	Prf1 chr10-61308447-61308711
chr10	61297836	61327744	29909	*	0.176216	Prf1	chr10-61327045-61328443	3.18944	0.000712743	Prf1 chr10-61327045-61328443
chr10	61297836	61452364	154529	*	0.111501	Prf1	chr10-61451327-61453400	1.68891	0.0456183	Prf1 chr10-61451327-61453400
chr10	61297836	62195260	897425	*	0.111737	Prf1	chr10-62194946-62195574	2.32374	0.0100697	Prf1 chr10-62194946-62195574
chr10	61301198	61475833	174636	*	-0.0638249	Lrrc20	chr10-61301034-61301362	-1.80318	0.0356801	Lrrc20 chr10-61301034-61301362
chr10	61301198	61476937	175740	*	-0.0762679	D830039M14Rik	chr10-61301034-61301362	-1.92434	0.0271561	D830039M14Rik chr10-61301034-61301362
chr10	61301198	62252438	951241	*	0.101122	Tacr2	chr10-61301034-61301362	1.94474	0.0259032	Tacr2 chr10-61301034-61301362
chr10	61306143	61475833	169691	*	0.112049	Lrrc20	chr10-61305689-61306597	2.00822	0.0223098	Lrrc20 chr10-61305689-61306597
chr10	61306143	61476937	170795	*	0.132659	D830039M14Rik	chr10-61305689-61306597	2.62539	0.00432747	D830039M14Rik chr10-61305689-61306597
chr10	61306143	61680310	374168	*	0.102135	Sar1a	chr10-61305689-61306597	1.69523	0.0450162	Sar1a chr10-61305689-61306597
chr10	61306143	62252438	946296	*	0.121251	Tacr2	chr10-61305689-61306597	1.68492	0.0460025	Tacr2 chr10-61305689-61306597
chr10	61308579	61383523	74945	*	0.141424	Pald1	chr10-61308447-61308711	2.25037	0.0122127	Pald1 chr10-61308447-61308711
chr10	61308579	61417972	109394	*	0.121946	Nodal	chr10-61308447-61308711	1.82435	0.0340494	Nodal chr10-61308447-61308711
chr10	61308579	61680310	371732	*	-0.060377	Sar1a	chr10-61308447-61308711	-1.70061	0.044508	Sar1a chr10-61308447-61308711
chr10	61308579	61695514	386936	*	0.0849981	Tysnd1	chr10-61308447-61308711	1.69495	0.0450424	Tysnd1 chr10-61308447-61308711
chr10	61318113	61784147	466035	*	0.136975	H2afy2	chr10-61317389-61318837	2.14869	0.0158295	H2afy2 chr10-61317389-61318837
chr10	61318113	62133090	814978	*	0.200403	Neurog3	chr10-61317389-61318837	2.30234	0.0106579	Neurog3 chr10-61317389-61318837
chr10	61318113	62143920	825808	*	0.124651	2010107G23Rik	chr10-61317389-61318837	1.87201	0.0306027	2010107G23Rik chr10-61317389-61318837
chr10	61326136	61383523	57388	*	0.108797	Pald1	chr10-61325896-61326375	1.6452	0.0499646	Pald1 chr10-61325896-61326375
chr10	61326136	61648552	322417	*	0.065373	Ppa1	chr10-61325896-61326375	1.64668	0.0498119	Ppa1 chr10-61325896-61326375
chr10	61327744	61383523	55780	*	0.311063	Pald1	chr10-61327045-61328443	4.8186	7.22862e-07	Pald1 chr10-61327045-61328443
chr10	61327744	61695514	367771	*	0.0928324	Tysnd1	chr10-61327045-61328443	1.78793	0.0368934	Tysnd1 chr10-61327045-61328443
chr10	61334056	61383523	49468	*	0.150402	Pald1	chr10-61333884-61334227	2.65717	0.00393996	Pald1 chr10-61333884-61334227
chr10	61334056	61695514	361459	*	0.087769	Tysnd1	chr10-61333884-61334227	1.66157	0.0482991	Tysnd1 chr10-61333884-61334227
chr10	61334056	62252438	918383	*	0.149238	Tacr2	chr10-61333884-61334227	2.74391	0.00303565	Tacr2 chr10-61333884-61334227
chr10	61334670	61383523	48854	*	0.45692	Pald1	chr10-61334380-61334959	7.42961	5.44599e-14	Pald1 chr10-61334380-61334959
chr10	61334670	61417972	83303	*	0.131781	Nodal	chr10-61334380-61334959	2.05832	0.0197798	Nodal chr10-61334380-61334959
chr10	61334670	61715263	380594	*	0.173947	Aifm2	chr10-61334380-61334959	2.51212	0.00600049	Aifm2 chr10-61334380-61334959
chr10	61336439	61595492	259054	*	0.0825989	Npffr1	chr10-61335817-61337060	1.74841	0.0401963	Npffr1 chr10-61335817-61337060
chr10	61341697	61383523	41827	*	0.324827	Pald1	chr10-61341378-61342016	4.47417	3.83547e-06	Pald1 chr10-61341378-61342016
chr10	61341697	61680310	338614	*	0.109459	Sar1a	chr10-61341378-61342016	1.93207	0.0266753	Sar1a chr10-61341378-61342016
chr10	61343988	61383523	39536	*	0.141277	Pald1	chr10-61343658-61344317	2.31496	0.0103076	Pald1 chr10-61343658-61344317
chr10	61343988	61680310	336323	*	0.0991156	Sar1a	chr10-61343658-61344317	1.92412	0.0271701	Sar1a chr10-61343658-61344317
chr10	61343988	62252438	908451	*	0.133483	Tacr2	chr10-61343658-61344317	2.77611	0.0027507	Tacr2 chr10-61343658-61344317
chr10	61382840	61383523	684	*	0.489231	Pald1	chr10-61381809-61383871	6.89063	2.77738e-12	Pald1 chr10-61381809-61383871
chr10	61382840	61417972	35133	*	0.195667	Nodal	chr10-61381809-61383871	2.55026	0.00538215	Nodal chr10-61381809-61383871
chr10	61383523	61534733	151211	*	-0.0798416	Pald1	chr10-61534398-61535068	-1.79853	0.0360469	Pald1 chr10-61534398-61535068
chr10	61383523	61676133	292611	*	0.198826	Pald1	chr10-61676030-61676236	3.60326	0.000157123	Pald1 chr10-61676030-61676236
chr10	61383523	61680322	296800	*	0.1753	Pald1	chr10-61679626-61681018	1.64807	0.0496691	Pald1 chr10-61679626-61681018
chr10	61383523	61734513	350991	*	0.196685	Pald1	chr10-61734188-61734838	3.25363	0.00056971	Pald1 chr10-61734188-61734838
chr10	61383523	62195260	811738	*	0.117444	Pald1	chr10-62194946-62195574	1.91845	0.0275268	Pald1 chr10-62194946-62195574
chr10	61383523	62277886	894364	*	-0.0562651	Pald1	chr10-62277472-62278299	-1.69496	0.0450414	Pald1 chr10-62277472-62278299
chr10	61417972	61418330	359	*	0.493293	Nodal	chr10-61417815-61418844	9.07805	5.52705e-20	Nodal chr10-61417815-61418844
chr10	61417972	61419154	1183	*	0.345893	Nodal	chr10-61419010-61419298	6.12135	4.63921e-10	Nodal chr10-61419010-61419298
chr10	61417972	61602685	184714	*	0.147873	Nodal	chr10-61602287-61603082	2.35323	0.00930552	Nodal chr10-61602287-61603082
chr10	61418330	61595492	177163	*	0.0945864	Npffr1	chr10-61417815-61418844	1.77607	0.0378609	Npffr1 chr10-61417815-61418844
chr10	61452364	61452669	306	*	0.78051	Eif4ebp2	chr10-61451327-61453400	12.3303	3.11208e-35	Eif4ebp2 chr10-61451327-61453400
chr10	61452669	61838832	386164	*	-0.0898568	Eif4ebp2	chr10-61838619-61839045	-2.13435	0.0164071	Eif4ebp2 chr10-61838619-61839045
chr10	61452669	62358862	906194	*	-0.0777141	Eif4ebp2	chr10-62358571-62359153	-1.85169	0.0320348	Eif4ebp2 chr10-62358571-62359153
chr10	61468929	61595492	126564	*	0.127355	Npffr1	chr10-61468812-61469046	2.79895	0.00256343	Npffr1 chr10-61468812-61469046
chr10	61475833	61475846	14	*	0.687523	Lrrc20	chr10-61474978-61476713	12.3998	1.30943e-35	Lrrc20 chr10-61474978-61476713
chr10	61475833	61492261	16429	*	0.193696	Lrrc20	chr10-61491737-61492785	4.30745	8.2575e-06	Lrrc20 chr10-61491737-61492785
chr10	61475833	61534733	58901	*	0.136364	Lrrc20	chr10-61534398-61535068	2.90259	0.00185045	Lrrc20 chr10-61534398-61535068
chr10	61475833	61536429	60597	*	0.148121	Lrrc20	chr10-61535609-61537248	2.84954	0.00218913	Lrrc20 chr10-61535609-61537248
chr10	61475833	61538211	62379	*	0.143482	Lrrc20	chr10-61538025-61538396	3.08908	0.00100389	Lrrc20 chr10-61538025-61538396
chr10	61475833	62241501	765669	*	0.0854652	Lrrc20	chr10-62241344-62241658	1.92346	0.0272112	Lrrc20 chr10-62241344-62241658
chr10	61475833	62277886	802054	*	-0.0825606	Lrrc20	chr10-62277472-62278299	-2.25875	0.0119493	Lrrc20 chr10-62277472-62278299
chr10	61475846	61476937	1092	*	0.809387	D830039M14Rik	chr10-61474978-61476713	17.3824	5.61193e-68	D830039M14Rik chr10-61474978-61476713
chr10	61475846	62252438	776593	*	0.162787	Tacr2	chr10-61474978-61476713	1.91234	0.0279162	Tacr2 chr10-61474978-61476713
chr10	61476937	61657802	180866	*	0.0815838	D830039M14Rik	chr10-61657286-61658318	1.71948	0.0427632	D830039M14Rik chr10-61657286-61658318
chr10	61476937	62186942	710006	*	0.110155	D830039M14Rik	chr10-62186678-62187205	2.58439	0.00487755	D830039M14Rik chr10-62186678-62187205
chr10	61476937	62231087	754151	*	-0.0959444	D830039M14Rik	chr10-62230584-62231590	-2.57301	0.00504099	D830039M14Rik chr10-62230584-62231590
chr10	61476937	62277886	800950	*	-0.0971638	D830039M14Rik	chr10-62277472-62278299	-2.45488	0.00704657	D830039M14Rik chr10-62277472-62278299
chr10	61492261	61715263	223003	*	0.126214	Aifm2	chr10-61491737-61492785	1.83761	0.0330603	Aifm2 chr10-61491737-61492785
chr10	61538211	62231218	693008	*	0.136001	Tspan15	chr10-61538025-61538396	2.27922	0.0113269	Tspan15 chr10-61538025-61538396
chr10	61538211	62527451	989241	*	-0.060316	Srgn	chr10-61538025-61538396	-1.93355	0.0265845	Srgn chr10-61538025-61538396
chr10	61595492	61602685	7194	*	0.459049	Npffr1	chr10-61602287-61603082	9.87932	2.55901e-23	Npffr1 chr10-61602287-61603082
chr10	61595492	61605929	10438	*	0.45071	Npffr1	chr10-61605697-61606161	9.90476	1.98461e-23	Npffr1 chr10-61605697-61606161
chr10	61595492	61625847	30356	*	0.374473	Npffr1	chr10-61625337-61626357	8.17196	1.51706e-16	Npffr1 chr10-61625337-61626357
chr10	61595492	61648625	53134	*	0.103158	Npffr1	chr10-61647758-61649492	1.87729	0.0302389	Npffr1 chr10-61647758-61649492
chr10	61595492	62277886	682395	*	0.14701	Npffr1	chr10-62277472-62278299	3.07738	0.00104414	Npffr1 chr10-62277472-62278299
chr10	61595492	62313474	717983	*	0.0922714	Npffr1	chr10-62313209-62313739	1.83028	0.0336039	Npffr1 chr10-62313209-62313739
chr10	61595492	62410989	815498	*	-0.0637923	Npffr1	chr10-62410638-62411340	-1.76976	0.0383837	Npffr1 chr10-62410638-62411340
chr10	61602685	61648552	45868	*	0.117357	Ppa1	chr10-61602287-61603082	2.75508	0.00293389	Ppa1 chr10-61602287-61603082
chr10	61602685	62578457	975773	*	-0.0514122	2510003E04Rik	chr10-61602287-61603082	-2.2539	0.0121011	2510003E04Rik chr10-61602287-61603082
chr10	61623999	61680310	56312	*	0.0884632	Sar1a	chr10-61623864-61624134	1.65034	0.0494368	Sar1a chr10-61623864-61624134
chr10	61623999	62231218	607220	*	0.11791	Tspan15	chr10-61623864-61624134	2.27168	0.0115529	Tspan15 chr10-61623864-61624134
chr10	61625847	62578457	952611	*	0.104661	2510003E04Rik	chr10-61625337-61626357	1.78742	0.0369347	2510003E04Rik chr10-61625337-61626357
chr10	61648552	61648625	74	*	0.734634	Ppa1	chr10-61647758-61649492	15.0098	3.16841e-51	Ppa1 chr10-61647758-61649492
chr10	61648552	61657802	9251	*	0.239559	Ppa1	chr10-61657286-61658318	5.24543	7.7961e-08	Ppa1 chr10-61657286-61658318
chr10	61648552	61670947	22396	*	0.124223	Ppa1	chr10-61670635-61671259	2.82175	0.00238813	Ppa1 chr10-61670635-61671259
chr10	61648552	61734513	85962	*	0.078041	Ppa1	chr10-61734188-61734838	1.6601	0.0484476	Ppa1 chr10-61734188-61734838
chr10	61648552	62405371	756820	*	-0.066156	Ppa1	chr10-62404890-62405851	-1.74685	0.0403313	Ppa1 chr10-62404890-62405851
chr10	61648552	62507683	859132	*	0.102057	Ppa1	chr10-62507121-62508244	1.90383	0.0284663	Ppa1 chr10-62507121-62508244
chr10	61657802	61695514	37713	*	0.124046	Tysnd1	chr10-61657286-61658318	2.41722	0.00781987	Tysnd1 chr10-61657286-61658318
chr10	61657802	62602298	944497	*	-0.0663912	Ddx21	chr10-61657286-61658318	-1.7819	0.0373824	Ddx21 chr10-61657286-61658318
chr10	61670947	62578457	907511	*	-0.0623821	2510003E04Rik	chr10-61670635-61671259	-1.77246	0.0381588	2510003E04Rik chr10-61670635-61671259
chr10	61676133	61979108	302976	*	0.151467	Col13a1	chr10-61676030-61676236	2.60181	0.00463666	Col13a1 chr10-61676030-61676236
chr10	61680310	61680322	13	*	0.7419	Sar1a	chr10-61679626-61681018	11.4004	2.07992e-30	Sar1a chr10-61679626-61681018
chr10	61680310	61980207	299898	*	-0.0637707	Sar1a	chr10-61979629-61980784	-1.91853	0.0275221	Sar1a chr10-61979629-61980784
chr10	61680310	62195260	514951	*	0.098874	Sar1a	chr10-62194946-62195574	2.03881	0.0207345	Sar1a chr10-62194946-62195574
chr10	61680310	62488435	808126	*	-0.0858652	Sar1a	chr10-62488295-62488574	-2.70438	0.00342162	Sar1a chr10-62488295-62488574
chr10	61680310	62500311	820002	*	0.118939	Sar1a	chr10-62500152-62500469	2.05124	0.020122	Sar1a chr10-62500152-62500469
chr10	61680310	62523172	842863	*	-0.0610154	Sar1a	chr10-62522907-62523437	-1.80443	0.0355819	Sar1a chr10-62522907-62523437
chr10	61680310	62557898	877589	*	0.0811759	Sar1a	chr10-62557778-62558018	1.70713	0.0438988	Sar1a chr10-62557778-62558018
chr10	61695514	61695711	198	*	0.742384	Tysnd1	chr10-61694721-61696701	13.5713	2.96176e-42	Tysnd1 chr10-61694721-61696701
chr10	61695514	62124906	429393	*	-0.083322	Tysnd1	chr10-62124775-62125037	-2.24839	0.0122758	Tysnd1 chr10-62124775-62125037
chr10	61695514	62132726	437213	*	-0.0764982	Tysnd1	chr10-62132485-62132967	-2.08362	0.0185974	Tysnd1 chr10-62132485-62132967
chr10	61695514	62506082	810569	*	0.0890025	Tysnd1	chr10-62505592-62506571	1.73806	0.0411005	Tysnd1 chr10-62505592-62506571
chr10	61695514	62507683	812170	*	0.0947478	Tysnd1	chr10-62507121-62508244	1.72685	0.0420972	Tysnd1 chr10-62507121-62508244
chr10	61715209	61715263	55	*	0.72671	Aifm2	chr10-61714810-61715608	11.5316	4.57162e-31	Aifm2 chr10-61714810-61715608
