## Supplementary material for "RAG suppresses group 2 innate lymphoid cells": zip of all supplemental files: Table S07 - All GPLs by RAG fate map.xlsx (part 29 of 83)

### Sheet: all_rag_pos_GPLs (continued)
seqnames	start	end	width	strand	score	gene	peak	zscore	pvalue	GP
chr10	61715209	62578457	863249	*	-0.0518179	2510003E04Rik	chr10-61714810-61715608	-2.34421	0.00953368	2510003E04Rik chr10-61714810-61715608
chr10	61715209	62602298	887090	*	0.113215	Ddx21	chr10-61714810-61715608	1.80769	0.0353277	Ddx21 chr10-61714810-61715608
chr10	61715263	61722436	7174	*	0.259293	Aifm2	chr10-61722325-61722546	4.56539	2.49287e-06	Aifm2 chr10-61722325-61722546
chr10	61715263	61734513	19251	*	0.277703	Aifm2	chr10-61734188-61734838	4.8827	5.23224e-07	Aifm2 chr10-61734188-61734838
chr10	61715263	61838832	123570	*	0.155415	Aifm2	chr10-61838619-61839045	2.54404	0.00547893	Aifm2 chr10-61838619-61839045
chr10	61715263	62459929	744667	*	0.117618	Aifm2	chr10-62459752-62460105	2.1389	0.0162221	Aifm2 chr10-62459752-62460105
chr10	61734513	62252438	517926	*	0.118511	Tacr2	chr10-61734188-61734838	1.81917	0.034443	Tacr2 chr10-61734188-61734838
chr10	61734513	62449489	714977	*	0.0991262	4930507D05Rik	chr10-61734188-61734838	2.14828	0.0158456	4930507D05Rik chr10-61734188-61734838
chr10	61734513	62449738	715226	*	0.0872551	Supv3l1	chr10-61734188-61734838	1.74546	0.0404528	Supv3l1 chr10-61734188-61734838
chr10	61783153	61784147	995	*	0.56187	H2afy2	chr10-61782785-61783520	11.3433	4.00173e-30	H2afy2 chr10-61782785-61783520
chr10	61784147	62101964	317818	*	0.221773	H2afy2	chr10-62101549-62102378	4.60892	2.02387e-06	H2afy2 chr10-62101549-62102378
chr10	61784147	62124906	340760	*	0.101837	H2afy2	chr10-62124775-62125037	1.84345	0.0326315	H2afy2 chr10-62124775-62125037
chr10	61784147	62679973	895827	*	0.0893068	H2afy2	chr10-62679828-62680117	1.91131	0.0279825	H2afy2 chr10-62679828-62680117
chr10	61838832	61979108	140277	*	0.317689	Col13a1	chr10-61838619-61839045	4.94989	3.71278e-07	Col13a1 chr10-61838619-61839045
chr10	61838832	62726128	887297	*	0.0922022	Stox1	chr10-61838619-61839045	1.92127	0.0273487	Stox1 chr10-61838619-61839045
chr10	61838832	62792368	953537	*	0.102349	Ccar1	chr10-61838619-61839045	1.97946	0.0238823	Ccar1 chr10-61838619-61839045
chr10	61979108	61980207	1100	*	0.475386	Col13a1	chr10-61979629-61980784	7.5082	2.99724e-14	Col13a1 chr10-61979629-61980784
chr10	61979108	62110941	131834	*	0.225486	Col13a1	chr10-62110445-62111437	3.93508	4.15853e-05	Col13a1 chr10-62110445-62111437
chr10	61979108	62241501	262394	*	0.208633	Col13a1	chr10-62241344-62241658	3.30389	0.000476775	Col13a1 chr10-62241344-62241658
chr10	61979108	62665401	686294	*	-0.0777578	Col13a1	chr10-62664576-62666226	-1.72452	0.0423071	Col13a1 chr10-62664576-62666226
chr10	61979108	62725048	745941	*	0.197641	Col13a1	chr10-62724892-62725203	3.31058	0.000465518	Col13a1 chr10-62724892-62725203
chr10	61979108	62920409	941302	*	0.147933	Col13a1	chr10-62919538-62921279	2.78379	0.00268643	Col13a1 chr10-62919538-62921279
chr10	61979108	62947199	968092	*	0.0879455	Col13a1	chr10-62946522-62947876	1.74667	0.0403473	Col13a1 chr10-62946522-62947876
chr10	61980207	62379908	399702	*	-0.0842856	Hk1	chr10-61979629-61980784	-2.50078	0.00619601	Hk1 chr10-61979629-61980784
chr10	61980207	62486805	506599	*	-0.0821218	Vps26a	chr10-61979629-61980784	-2.29546	0.0108533	Vps26a chr10-61979629-61980784
chr10	62101964	62252438	150475	*	0.180129	Tacr2	chr10-62101549-62102378	3.03615	0.00119812	Tacr2 chr10-62101549-62102378
chr10	62105248	62792368	687121	*	0.124317	Ccar1	chr10-62105003-62105493	2.08661	0.0184618	Ccar1 chr10-62105003-62105493
chr10	62105248	63024217	918970	*	0.0966605	Hnrnph3	chr10-62105003-62105493	1.69785	0.044768	Hnrnph3 chr10-62105003-62105493
chr10	62110941	62143920	32980	*	0.632538	2010107G23Rik	chr10-62110445-62111437	11.4492	1.18639e-30	2010107G23Rik chr10-62110445-62111437
chr10	62110941	62449489	338549	*	0.0943372	4930507D05Rik	chr10-62110445-62111437	1.78697	0.0369708	4930507D05Rik chr10-62110445-62111437
chr10	62124906	62143920	19015	*	0.345705	2010107G23Rik	chr10-62124775-62125037	5.87878	2.06649e-09	2010107G23Rik chr10-62124775-62125037
chr10	62124906	62578457	453552	*	0.101195	2510003E04Rik	chr10-62124775-62125037	2.12381	0.016843	2510003E04Rik chr10-62124775-62125037
chr10	62124906	63024315	899410	*	0.116001	Pbld1	chr10-62124775-62125037	2.08925	0.0183424	Pbld1 chr10-62124775-62125037
chr10	62132726	62133090	365	*	0.825307	Neurog3	chr10-62132485-62132967	15.5065	1.56725e-54	Neurog3 chr10-62132485-62132967
chr10	62132726	62143920	11195	*	0.365688	2010107G23Rik	chr10-62132485-62132967	6.64243	1.54272e-11	2010107G23Rik chr10-62132485-62132967
chr10	62132726	62422491	289766	*	0.132412	Hkdc1	chr10-62132485-62132967	2.49041	0.00637986	Hkdc1 chr10-62132485-62132967
chr10	62132726	62486805	354080	*	0.0856144	Vps26a	chr10-62132485-62132967	1.90735	0.0282377	Vps26a chr10-62132485-62132967
chr10	62132726	62578457	445732	*	0.12364	2510003E04Rik	chr10-62132485-62132967	2.23236	0.0127954	2510003E04Rik chr10-62132485-62132967
chr10	62132726	62602298	469573	*	-0.0574779	Ddx21	chr10-62132485-62132967	-1.75563	0.0395762	Ddx21 chr10-62132485-62132967
chr10	62132726	62726128	593403	*	0.129077	Stox1	chr10-62132485-62132967	2.45669	0.00701119	Stox1 chr10-62132485-62132967
chr10	62132726	62920633	787908	*	-0.0663671	Slc25a16	chr10-62132485-62132967	-1.65917	0.0485403	Slc25a16 chr10-62132485-62132967
chr10	62133090	62410989	277900	*	0.284112	Neurog3	chr10-62410638-62411340	3.54199	0.00019856	Neurog3 chr10-62410638-62411340
chr10	62133090	62486748	353659	*	0.150935	Neurog3	chr10-62485905-62487590	2.23767	0.0126213	Neurog3 chr10-62485905-62487590
chr10	62133090	62506082	372993	*	0.1913	Neurog3	chr10-62505592-62506571	2.20875	0.0135959	Neurog3 chr10-62505592-62506571
chr10	62133090	62541757	408668	*	0.400265	Neurog3	chr10-62541655-62541859	4.68355	1.40973e-06	Neurog3 chr10-62541655-62541859
chr10	62133090	62578325	445236	*	0.168626	Neurog3	chr10-62577652-62578997	2.74107	0.00306196	Neurog3 chr10-62577652-62578997
chr10	62133090	62740099	607010	*	0.219019	Neurog3	chr10-62739996-62740202	2.23115	0.0128355	Neurog3 chr10-62739996-62740202
chr10	62133090	62948722	815633	*	0.147456	Neurog3	chr10-62948572-62948871	1.75391	0.0397231	Neurog3 chr10-62948572-62948871
chr10	62143920	62410989	267070	*	0.139746	2010107G23Rik	chr10-62410638-62411340	2.15223	0.0156897	2010107G23Rik chr10-62410638-62411340
chr10	62143920	62486748	342829	*	0.116335	2010107G23Rik	chr10-62485905-62487590	2.00447	0.0225099	2010107G23Rik chr10-62485905-62487590
chr10	62143920	62506082	362163	*	0.157705	2010107G23Rik	chr10-62505592-62506571	2.57106	0.00506945	2010107G23Rik chr10-62505592-62506571
chr10	62143920	62541757	397838	*	0.193383	2010107G23Rik	chr10-62541655-62541859	2.9859	0.00141374	2010107G23Rik chr10-62541655-62541859
chr10	62143920	62578325	434406	*	0.118193	2010107G23Rik	chr10-62577652-62578997	1.97744	0.0239962	2010107G23Rik chr10-62577652-62578997
chr10	62143920	62679973	536054	*	0.123623	2010107G23Rik	chr10-62679828-62680117	2.10378	0.0176989	2010107G23Rik chr10-62679828-62680117
chr10	62143920	62737170	593251	*	0.131802	2010107G23Rik	chr10-62736446-62737893	1.70054	0.0445147	2010107G23Rik chr10-62736446-62737893
chr10	62143920	62987430	843511	*	0.127809	2010107G23Rik	chr10-62987287-62987573	2.07124	0.0191681	2010107G23Rik chr10-62987287-62987573
chr10	62186942	62231218	44277	*	0.432529	Tspan15	chr10-62186678-62187205	8.07827	3.28452e-16	Tspan15 chr10-62186678-62187205
chr10	62195260	62231218	35959	*	0.191843	Tspan15	chr10-62194946-62195574	3.44264	0.00028803	Tspan15 chr10-62194946-62195574
chr10	62195260	62602298	407039	*	0.104486	Ddx21	chr10-62194946-62195574	2.1832	0.0145105	Ddx21 chr10-62194946-62195574
chr10	62231087	62231218	132	*	0.533519	Tspan15	chr10-62230584-62231590	9.59282	4.2855e-22	Tspan15 chr10-62230584-62231590
chr10	62231087	62379908	148822	*	0.109122	Hk1	chr10-62230584-62231590	1.72989	0.0418246	Hk1 chr10-62230584-62231590
chr10	62231087	62602298	371212	*	-0.100117	Ddx21	chr10-62230584-62231590	-2.56892	0.00510073	Ddx21 chr10-62230584-62231590
chr10	62231087	62947026	715940	*	0.103086	Dna2	chr10-62230584-62231590	1.66709	0.0477482	Dna2 chr10-62230584-62231590
chr10	62231218	62241501	10284	*	0.266949	Tspan15	chr10-62241344-62241658	4.5187	3.11104e-06	Tspan15 chr10-62241344-62241658
chr10	62231218	62275333	44116	*	0.257251	Tspan15	chr10-62275075-62275590	4.30431	8.37521e-06	Tspan15 chr10-62275075-62275590
chr10	62231218	62320399	89182	*	0.163547	Tspan15	chr10-62320152-62320645	2.88576	0.00195238	Tspan15 chr10-62320152-62320645
chr10	62231218	62500311	269094	*	0.0898983	Tspan15	chr10-62500152-62500469	1.78309	0.0372861	Tspan15 chr10-62500152-62500469
chr10	62231218	62507683	276466	*	0.155321	Tspan15	chr10-62507121-62508244	2.50623	0.00610123	Tspan15 chr10-62507121-62508244
chr10	62231218	62543834	312617	*	0.141698	Tspan15	chr10-62542934-62544734	2.34571	0.00949551	Tspan15 chr10-62542934-62544734
chr10	62231218	62651280	420063	*	0.163644	Tspan15	chr10-62650353-62652207	2.40778	0.00802501	Tspan15 chr10-62650353-62652207
chr10	62231218	62737170	505953	*	0.104569	Tspan15	chr10-62736446-62737893	1.91238	0.0279135	Tspan15 chr10-62736446-62737893
chr10	62231218	62945237	714020	*	0.158872	Tspan15	chr10-62945027-62945446	2.61323	0.00448459	Tspan15 chr10-62945027-62945446
chr10	62231218	63031830	800613	*	0.101874	Tspan15	chr10-63031617-63032043	1.92576	0.027067	Tspan15 chr10-63031617-63032043
chr10	62241501	62651218	409718	*	0.0990859	Ddx50	chr10-62241344-62241658	1.86178	0.0313169	Ddx50 chr10-62241344-62241658
chr10	62241501	62899118	657618	*	0.0934629	Tet1	chr10-62241344-62241658	1.7752	0.0379324	Tet1 chr10-62241344-62241658
chr10	62241501	62980223	738723	*	0.0865937	Rufy2	chr10-62241344-62241658	1.73571	0.0413074	Rufy2 chr10-62241344-62241658
chr10	62241501	63203952	962452	*	0.120771	Mypn	chr10-62241344-62241658	1.81817	0.0345191	Mypn chr10-62241344-62241658
chr10	62252438	62261787	9350	*	0.851586	Tacr2	chr10-62260882-62262691	13.4874	9.27758e-42	Tacr2 chr10-62260882-62262691
chr10	62252438	62326096	73659	*	0.242198	Tacr2	chr10-62325862-62326330	4.7833	8.62211e-07	Tacr2 chr10-62325862-62326330
chr10	62252438	62329275	76838	*	0.176887	Tacr2	chr10-62328975-62329574	2.55933	0.00524368	Tacr2 chr10-62328975-62329574
chr10	62252438	62339921	87484	*	0.196261	Tacr2	chr10-62338744-62341098	2.27899	0.0113338	Tacr2 chr10-62338744-62341098
chr10	62252438	62600258	347821	*	0.0990481	Tacr2	chr10-62600108-62600408	1.818	0.0345324	Tacr2 chr10-62600108-62600408
chr10	62252438	62920409	667972	*	0.160509	Tacr2	chr10-62919538-62921279	2.17209	0.0149245	Tacr2 chr10-62919538-62921279
chr10	62252438	63066070	813633	*	0.100648	Tacr2	chr10-63065776-63066363	1.7865	0.0370094	Tacr2 chr10-63065776-63066363
chr10	62261787	62379908	118122	*	0.12772	Hk1	chr10-62260882-62262691	1.9566	0.0251974	Hk1 chr10-62260882-62262691
chr10	62261787	62602298	340512	*	-0.0615593	Ddx21	chr10-62260882-62262691	-2.03358	0.0209969	Ddx21 chr10-62260882-62262691
chr10	62275333	62379908	104576	*	0.13308	Hk1	chr10-62275075-62275590	2.4081	0.0080179	Hk1 chr10-62275075-62275590
chr10	62277886	62379908	102023	*	0.223387	Hk1	chr10-62277472-62278299	4.31739	7.89425e-06	Hk1 chr10-62277472-62278299
chr10	62277886	62920633	642748	*	0.0932994	Slc25a16	chr10-62277472-62278299	1.87589	0.0303354	Slc25a16 chr10-62277472-62278299
chr10	62277886	62947026	669141	*	0.146125	Dna2	chr10-62277472-62278299	1.83093	0.0335557	Dna2 chr10-62277472-62278299
chr10	62313474	62379908	66435	*	0.109557	Hk1	chr10-62313209-62313739	2.09002	0.0183081	Hk1 chr10-62313209-62313739
chr10	62313474	62920633	607160	*	-0.0680735	Slc25a16	chr10-62313209-62313739	-1.67705	0.0467664	Slc25a16 chr10-62313209-62313739
chr10	62320399	62651218	330820	*	0.1119	Ddx50	chr10-62320152-62320645	1.89235	0.0292221	Ddx50 chr10-62320152-62320645
chr10	62320399	62726128	405730	*	0.106144	Stox1	chr10-62320152-62320645	2.32062	0.0101538	Stox1 chr10-62320152-62320645
chr10	62326096	62379908	53813	*	0.125861	Hk1	chr10-62325862-62326330	2.86631	0.00207645	Hk1 chr10-62325862-62326330
chr10	62326096	62651218	325123	*	0.124555	Ddx50	chr10-62325862-62326330	2.08578	0.0184993	Ddx50 chr10-62325862-62326330
chr10	62327262	62379908	52647	*	0.279185	Hk1	chr10-62326541-62327982	5.8175	2.98672e-09	Hk1 chr10-62326541-62327982
chr10	62327262	62792368	465107	*	0.130926	Ccar1	chr10-62326541-62327982	1.71373	0.043289	Ccar1 chr10-62326541-62327982
chr10	62329275	62379908	50634	*	0.168625	Hk1	chr10-62328975-62329574	3.71021	0.000103544	Hk1 chr10-62328975-62329574
chr10	62329275	62920633	591359	*	0.10879	Slc25a16	chr10-62328975-62329574	2.07408	0.0190361	Slc25a16 chr10-62328975-62329574
chr10	62339921	62379908	39988	*	0.620473	Hk1	chr10-62338744-62341098	9.70895	1.38089e-22	Hk1 chr10-62338744-62341098
chr10	62339921	62980223	640303	*	0.187818	Rufy2	chr10-62338744-62341098	1.8599	0.0314501	Rufy2 chr10-62338744-62341098
chr10	62358862	62379908	21047	*	0.0878292	Hk1	chr10-62358571-62359153	1.8513	0.032063	Hk1 chr10-62358571-62359153
chr10	62358862	62449738	90877	*	0.0704177	Supv3l1	chr10-62358571-62359153	1.82674	0.0338693	Supv3l1 chr10-62358571-62359153
chr10	62358862	62527451	168590	*	-0.0629041	Srgn	chr10-62358571-62359153	-1.83699	0.0331053	Srgn chr10-62358571-62359153
chr10	62358862	62602298	243437	*	-0.0732507	Ddx21	chr10-62358571-62359153	-1.8655	0.031056	Ddx21 chr10-62358571-62359153
chr10	62379908	62486748	106841	*	0.182013	Hk1	chr10-62485905-62487590	1.8519	0.0320204	Hk1 chr10-62485905-62487590
chr10	62379908	62792266	412359	*	0.151931	Hk1	chr10-62791168-62793364	1.72462	0.0422981	Hk1 chr10-62791168-62793364
chr10	62379908	62851581	471674	*	-0.0644919	Hk1	chr10-62851049-62852113	-1.99869	0.0228209	Hk1 chr10-62851049-62852113
chr10	62379908	62865713	485806	*	0.124481	Hk1	chr10-62865038-62866387	2.00649	0.0224021	Hk1 chr10-62865038-62866387
chr10	62379908	62945237	565330	*	0.0966251	Hk1	chr10-62945027-62945446	1.84004	0.0328813	Hk1 chr10-62945027-62945446
chr10	62379908	63113160	733253	*	0.0974943	Hk1	chr10-63112749-63113570	1.84228	0.0327174	Hk1 chr10-63112749-63113570
chr10	62405371	62422491	17121	*	0.356378	Hkdc1	chr10-62404890-62405851	6.71184	9.60919e-12	Hkdc1 chr10-62404890-62405851
chr10	62405371	62486805	81435	*	-0.0584055	Vps26a	chr10-62404890-62405851	-1.65074	0.0493954	Vps26a chr10-62404890-62405851
chr10	62405371	62651218	245848	*	-0.0663754	Ddx50	chr10-62404890-62405851	-2.06893	0.0192763	Ddx50 chr10-62404890-62405851
chr10	62405371	62947026	541656	*	0.102715	Dna2	chr10-62404890-62405851	1.74009	0.0409219	Dna2 chr10-62404890-62405851
chr10	62405371	63024315	618945	*	0.106239	Pbld1	chr10-62404890-62405851	1.71933	0.0427769	Pbld1 chr10-62404890-62405851
chr10	62405371	63203952	798582	*	0.172367	Mypn	chr10-62404890-62405851	2.45964	0.00695386	Mypn chr10-62404890-62405851
chr10	62410989	62422491	11503	*	0.616097	Hkdc1	chr10-62410638-62411340	13.2836	1.44142e-40	Hkdc1 chr10-62410638-62411340
chr10	62410989	62726128	315140	*	0.150623	Stox1	chr10-62410638-62411340	2.85075	0.00218084	Stox1 chr10-62410638-62411340
chr10	62410989	63381704	970716	*	0.126343	Sirt1	chr10-62410638-62411340	2.11362	0.017274	Sirt1 chr10-62410638-62411340
chr10	62410989	63382443	971455	*	0.126496	Dnajc12	chr10-62410638-62411340	2.10171	0.0177893	Dnajc12 chr10-62410638-62411340
chr10	62422491	62500311	77821	*	-0.0716522	Hkdc1	chr10-62500152-62500469	-1.90252	0.0285518	Hkdc1 chr10-62500152-62500469
chr10	62422491	62541757	119267	*	0.112856	Hkdc1	chr10-62541655-62541859	2.01989	0.0216975	Hkdc1 chr10-62541655-62541859
chr10	62422491	62740099	317609	*	0.134995	Hkdc1	chr10-62739996-62740202	2.32412	0.0100595	Hkdc1 chr10-62739996-62740202
chr10	62422491	62792266	369776	*	0.112321	Hkdc1	chr10-62791168-62793364	2.02044	0.0216691	Hkdc1 chr10-62791168-62793364
chr10	62422491	63177031	754541	*	0.110581	Hkdc1	chr10-63176398-63177664	1.97946	0.0238824	Hkdc1 chr10-63176398-63177664
chr10	62422491	63241015	818525	*	0.0723872	Hkdc1	chr10-63240869-63241161	1.67071	0.0473897	Hkdc1 chr10-63240869-63241161
chr10	62422491	63382634	960144	*	0.123087	Hkdc1	chr10-63382152-63383115	2.63817	0.00416769	Hkdc1 chr10-63382152-63383115
chr10	62449489	62449789	301	*	0.787089	4930507D05Rik	chr10-62449079-62450499	16.6355	1.92868e-62	4930507D05Rik chr10-62449079-62450499
chr10	62449489	62500311	50823	*	0.0977069	4930507D05Rik	chr10-62500152-62500469	1.89654	0.0289443	4930507D05Rik chr10-62500152-62500469
chr10	62449489	62578325	128837	*	0.126056	4930507D05Rik	chr10-62577652-62578997	2.36361	0.009049	4930507D05Rik chr10-62577652-62578997
chr10	62449489	63231885	782397	*	0.131691	4930507D05Rik	chr10-63231323-63232446	2.68608	0.00361474	4930507D05Rik chr10-63231323-63232446
chr10	62449489	63338919	889431	*	0.124093	4930507D05Rik	chr10-63338153-63339684	2.0079	0.0223272	4930507D05Rik chr10-63338153-63339684
chr10	62449738	62449789	52	*	0.732087	Supv3l1	chr10-62449079-62450499	14.8083	6.47672e-50	Supv3l1 chr10-62449079-62450499
chr10	62449738	62500311	50574	*	0.118498	Supv3l1	chr10-62500152-62500469	2.11392	0.0172612	Supv3l1 chr10-62500152-62500469
chr10	62449738	62578325	128588	*	0.133899	Supv3l1	chr10-62577652-62578997	2.44136	0.00731593	Supv3l1 chr10-62577652-62578997
chr10	62449738	62781943	332206	*	0.0738969	Supv3l1	chr10-62781809-62782077	1.65812	0.0486466	Supv3l1 chr10-62781809-62782077
chr10	62449738	62863774	414037	*	-0.0640805	Supv3l1	chr10-62863614-62863933	-1.7715	0.0382391	Supv3l1 chr10-62863614-62863933
chr10	62449738	63231885	782148	*	0.116718	Supv3l1	chr10-63231323-63232446	2.10415	0.0176828	Supv3l1 chr10-63231323-63232446
chr10	62449738	63338919	889182	*	0.108898	Supv3l1	chr10-63338153-63339684	1.7691	0.0384389	Supv3l1 chr10-63338153-63339684
chr10	62449789	63381704	931916	*	0.198601	Sirt1	chr10-62449079-62450499	1.69068	0.0454494	Sirt1 chr10-62449079-62450499
chr10	62459929	62792368	332440	*	0.110397	Ccar1	chr10-62459752-62460105	1.9283	0.0269089	Ccar1 chr10-62459752-62460105
chr10	62486748	62486805	58	*	0.629558	Vps26a	chr10-62485905-62487590	13.3925	3.34594e-41	Vps26a chr10-62485905-62487590
chr10	62486748	62578457	91710	*	0.150681	2510003E04Rik	chr10-62485905-62487590	1.74782	0.0402475	2510003E04Rik chr10-62485905-62487590
chr10	62486748	62726128	239381	*	0.104923	Stox1	chr10-62485905-62487590	1.82752	0.033811	Stox1 chr10-62485905-62487590
chr10	62486748	62792368	305621	*	0.188991	Ccar1	chr10-62485905-62487590	1.6503	0.0494409	Ccar1 chr10-62485905-62487590
chr10	62486805	62488435	1631	*	0.217773	Vps26a	chr10-62488295-62488574	4.89778	4.84625e-07	Vps26a chr10-62488295-62488574
chr10	62486805	62523172	36368	*	-0.0619321	Vps26a	chr10-62522907-62523437	-1.82061	0.0343329	Vps26a chr10-62522907-62523437
chr10	62486805	63259286	772482	*	0.0966206	Vps26a	chr10-63258776-63259795	2.33952	0.0096543	Vps26a chr10-63258776-63259795
chr10	62488435	62726128	237694	*	-0.081933	Stox1	chr10-62488295-62488574	-2.18513	0.0144396	Stox1 chr10-62488295-62488574
chr10	62500311	62527451	27141	*	0.225109	Srgn	chr10-62500152-62500469	4.17911	1.46324e-05	Srgn chr10-62500152-62500469
chr10	62500311	63024217	523907	*	0.149853	Hnrnph3	chr10-62500152-62500469	2.26753	0.0116788	Hnrnph3 chr10-62500152-62500469
chr10	62501081	63243797	742717	*	0.116205	Herc4	chr10-62500852-62501310	1.8051	0.0355296	Herc4 chr10-62500852-62501310
chr10	62506082	62527451	21370	*	0.429169	Srgn	chr10-62505592-62506571	9.54577	6.75484e-22	Srgn chr10-62505592-62506571
chr10	62506082	62651218	145137	*	0.123056	Ddx50	chr10-62505592-62506571	1.8634	0.0312032	Ddx50 chr10-62505592-62506571
chr10	62506082	62792368	286287	*	-0.0578071	Ccar1	chr10-62505592-62506571	-1.86391	0.0311672	Ccar1 chr10-62505592-62506571
chr10	62506082	62899118	393037	*	0.152185	Tet1	chr10-62505592-62506571	2.45368	0.00707021	Tet1 chr10-62505592-62506571
chr10	62506082	63024217	518136	*	0.168556	Hnrnph3	chr10-62505592-62506571	3.08149	0.00102984	Hnrnph3 chr10-62505592-62506571
chr10	62506082	63024315	518234	*	0.193412	Pbld1	chr10-62505592-62506571	3.05289	0.00113323	Pbld1 chr10-62505592-62506571
chr10	62507683	62899118	391436	*	0.153993	Tet1	chr10-62507121-62508244	2.21771	0.0132873	Tet1 chr10-62507121-62508244
chr10	62507683	63243797	736115	*	0.10307	Herc4	chr10-62507121-62508244	1.88915	0.0294359	Herc4 chr10-62507121-62508244
chr10	62507683	63382443	874761	*	0.113433	Dnajc12	chr10-62507121-62508244	1.67311	0.0471531	Dnajc12 chr10-62507121-62508244
chr10	62527451	62679973	152523	*	-0.0883627	Srgn	chr10-62679828-62680117	-2.53146	0.00567947	Srgn chr10-62679828-62680117
chr10	62527451	62804191	276741	*	0.0869	Srgn	chr10-62803957-62804425	1.77623	0.0378477	Srgn chr10-62803957-62804425
chr10	62527451	62859101	331651	*	0.0995043	Srgn	chr10-62858844-62859357	1.96157	0.0249065	Srgn chr10-62858844-62859357
chr10	62527451	63031830	504380	*	0.145763	Srgn	chr10-63031617-63032043	2.30018	0.0107189	Srgn chr10-63031617-63032043
chr10	62527451	63386742	859292	*	0.150395	Srgn	chr10-63386239-63387244	2.25631	0.0120255	Srgn chr10-63386239-63387244
chr10	62527451	63460546	933096	*	-0.0586053	Srgn	chr10-63460381-63460710	-1.86044	0.0314119	Srgn chr10-63460381-63460710
chr10	62532938	62947026	414089	*	-0.0664512	Dna2	chr10-62532592-62533284	-1.73539	0.0413362	Dna2 chr10-62532592-62533284
chr10	62532938	62980223	447286	*	-0.0533289	Rufy2	chr10-62532592-62533284	-1.65114	0.0493547	Rufy2 chr10-62532592-62533284
chr10	62541757	62578457	36701	*	0.179416	2510003E04Rik	chr10-62541655-62541859	3.49868	0.000233784	2510003E04Rik chr10-62541655-62541859
chr10	62541757	63243797	702041	*	0.122011	Herc4	chr10-62541655-62541859	2.6492	0.00403416	Herc4 chr10-62541655-62541859
chr10	62541757	63421739	879983	*	0.177174	Gm7075	chr10-62541655-62541859	2.46847	0.00678457	Gm7075 chr10-62541655-62541859
chr10	62543834	62578457	34624	*	0.519927	2510003E04Rik	chr10-62542934-62544734	9.60948	3.64567e-22	2510003E04Rik chr10-62542934-62544734
chr10	62543834	62602298	58465	*	0.108544	Ddx21	chr10-62542934-62544734	1.65277	0.0491884	Ddx21 chr10-62542934-62544734
chr10	62549828	62578457	28630	*	0.193575	2510003E04Rik	chr10-62549492-62550164	3.46139	0.000268695	2510003E04Rik chr10-62549492-62550164
chr10	62553839	62578457	24619	*	0.238039	2510003E04Rik	chr10-62553424-62554253	4.42793	4.75716e-06	2510003E04Rik chr10-62553424-62554253
chr10	62553839	63381704	827866	*	0.163919	Sirt1	chr10-62553424-62554253	2.40414	0.00810517	Sirt1 chr10-62553424-62554253
chr10	62556467	62578457	21991	*	0.144856	2510003E04Rik	chr10-62556205-62556728	2.59406	0.00474253	2510003E04Rik chr10-62556205-62556728
chr10	62557898	62726128	168231	*	0.0994689	Stox1	chr10-62557778-62558018	1.86978	0.0307574	Stox1 chr10-62557778-62558018
chr10	62557898	62920633	362736	*	0.078152	Slc25a16	chr10-62557778-62558018	1.79866	0.0360364	Slc25a16 chr10-62557778-62558018
chr10	62578325	62578457	133	*	0.461279	2510003E04Rik	chr10-62577652-62578997	9.31805	5.92497e-21	2510003E04Rik chr10-62577652-62578997
chr10	62578325	63382443	804119	*	0.192621	Dnajc12	chr10-62577652-62578997	2.15229	0.0156874	Dnajc12 chr10-62577652-62578997
chr10	62578457	62859101	280645	*	-0.0618743	2510003E04Rik	chr10-62858844-62859357	-1.96203	0.0248792	2510003E04Rik chr10-62858844-62859357
chr10	62578457	62945237	366781	*	0.10044	2510003E04Rik	chr10-62945027-62945446	1.70661	0.0439472	2510003E04Rik chr10-62945027-62945446
chr10	62578457	63031830	453374	*	0.177067	2510003E04Rik	chr10-63031617-63032043	3.40076	0.000335991	2510003E04Rik chr10-63031617-63032043
chr10	62578457	63259286	680830	*	-0.0563311	2510003E04Rik	chr10-63258776-63259795	-1.75898	0.0392908	2510003E04Rik chr10-63258776-63259795
chr10	62578457	63377564	799108	*	-0.0626543	2510003E04Rik	chr10-63377269-63377859	-2.56766	0.00511936	2510003E04Rik chr10-63377269-63377859
chr10	62578457	63429406	850950	*	0.153255	2510003E04Rik	chr10-63428286-63430526	2.23389	0.0127451	2510003E04Rik chr10-63428286-63430526
chr10	62590337	62602298	11962	*	0.328614	Ddx21	chr10-62589766-62590908	5.86874	2.19555e-09	Ddx21 chr10-62589766-62590908
chr10	62590337	62726128	135792	*	0.119435	Stox1	chr10-62589766-62590908	2.43252	0.00749712	Stox1 chr10-62589766-62590908
chr10	62590337	62899118	308782	*	-0.0766815	Tet1	chr10-62589766-62590908	-2.67934	0.00368837	Tet1 chr10-62589766-62590908
chr10	62600258	62920633	320376	*	0.119648	Slc25a16	chr10-62600108-62600408	2.34722	0.00945705	Slc25a16 chr10-62600108-62600408
chr10	62600258	63024217	423960	*	-0.0582796	Hnrnph3	chr10-62600108-62600408	-2.13017	0.0165786	Hnrnph3 chr10-62600108-62600408
chr10	62600258	63024315	424058	*	-0.0825438	Pbld1	chr10-62600108-62600408	-2.38005	0.00865521	Pbld1 chr10-62600108-62600408
chr10	62602135	62602298	164	*	0.660034	Ddx21	chr10-62601285-62602985	11.9083	5.35738e-33	Ddx21 chr10-62601285-62602985
chr10	62602298	62737170	134873	*	-0.0798368	Ddx21	chr10-62736446-62737893	-2.01787	0.0218026	Ddx21 chr10-62736446-62737893
chr10	62602298	62792266	189969	*	0.138629	Ddx21	chr10-62791168-62793364	1.79517	0.0363135	Ddx21 chr10-62791168-62793364
chr10	62602298	62863774	261477	*	0.121394	Ddx21	chr10-62863614-62863933	2.26263	0.0118291	Ddx21 chr10-62863614-62863933
chr10	62602298	62987430	385133	*	0.114055	Ddx21	chr10-62987287-62987573	2.27791	0.0113659	Ddx21 chr10-62987287-62987573
chr10	62602298	63047871	445574	*	-0.086113	Ddx21	chr10-63047696-63048045	-2.1208	0.0169695	Ddx21 chr10-63047696-63048045
chr10	62602298	63243713	641416	*	0.150345	Ddx21	chr10-63242888-63244537	2.00863	0.022288	Ddx21 chr10-63242888-63244537
chr10	62602298	63386742	784445	*	-0.0601921	Ddx21	chr10-63386239-63387244	-1.85495	0.031802	Ddx21 chr10-63386239-63387244
chr10	62651218	62651280	63	*	0.803977	Ddx50	chr10-62650353-62652207	12.1513	2.8225e-34	Ddx50 chr10-62650353-62652207
chr10	62651218	62792266	141049	*	0.188512	Ddx50	chr10-62791168-62793364	2.24423	0.0124088	Ddx50 chr10-62791168-62793364
chr10	62651218	62947199	295982	*	0.170844	Ddx50	chr10-62946522-62947876	2.31114	0.0104126	Ddx50 chr10-62946522-62947876
chr10	62651218	63043230	392013	*	-0.0506591	Ddx50	chr10-63043010-63043449	-1.81558	0.0347171	Ddx50 chr10-63043010-63043449
chr10	62651218	63047871	396654	*	-0.105352	Ddx50	chr10-63047696-63048045	-3.03322	0.00120981	Ddx50 chr10-63047696-63048045
chr10	62651218	63100204	448987	*	0.144697	Ddx50	chr10-63099732-63100675	2.09407	0.018127	Ddx50 chr10-63099732-63100675
chr10	62651218	63429406	778189	*	0.133053	Ddx50	chr10-63428286-63430526	1.66592	0.0478643	Ddx50 chr10-63428286-63430526
chr10	62651280	62726128	74849	*	0.101541	Stox1	chr10-62650353-62652207	1.71562	0.0431158	Stox1 chr10-62650353-62652207
chr10	62651280	62792368	141089	*	0.204063	Ccar1	chr10-62650353-62652207	1.87807	0.0301857	Ccar1 chr10-62650353-62652207
chr10	62651280	62947026	295747	*	0.165291	Dna2	chr10-62650353-62652207	2.39782	0.00824644	Dna2 chr10-62650353-62652207
chr10	62651280	63100156	448877	*	0.192882	Atoh7	chr10-62650353-62652207	2.69963	0.00347087	Atoh7 chr10-62650353-62652207
chr10	62665401	62726128	60728	*	0.433663	Stox1	chr10-62664576-62666226	9.76566	7.90413e-23	Stox1 chr10-62664576-62666226
chr10	62665401	62899118	233718	*	-0.0595011	Tet1	chr10-62664576-62666226	-2.05984	0.0197069	Tet1 chr10-62664576-62666226
chr10	62665401	62947026	281626	*	-0.0964273	Dna2	chr10-62664576-62666226	-2.03503	0.0209238	Dna2 chr10-62664576-62666226
chr10	62679973	62726128	46156	*	0.154098	Stox1	chr10-62679828-62680117	2.91943	0.00175336	Stox1 chr10-62679828-62680117
chr10	62679973	62792368	112396	*	0.0818125	Ccar1	chr10-62679828-62680117	1.73864	0.0410489	Ccar1 chr10-62679828-62680117
chr10	62679973	63421739	741767	*	0.144682	Gm7075	chr10-62679828-62680117	2.22373	0.0130832	Gm7075 chr10-62679828-62680117
chr10	62683169	62726128	42960	*	0.132518	Stox1	chr10-62682965-62683373	2.61921	0.00440671	Stox1 chr10-62682965-62683373
chr10	62683169	62947026	263858	*	-0.069737	Dna2	chr10-62682965-62683373	-1.69045	0.0454706	Dna2 chr10-62682965-62683373
chr10	62683169	62980223	297055	*	0.10106	Rufy2	chr10-62682965-62683373	1.79956	0.0359651	Rufy2 chr10-62682965-62683373
chr10	62725048	62726128	1081	*	0.123252	Stox1	chr10-62724892-62725203	2.61529	0.00445757	Stox1 chr10-62724892-62725203
chr10	62725048	62920633	195586	*	0.0943225	Slc25a16	chr10-62724892-62725203	2.0428	0.020536	Slc25a16 chr10-62724892-62725203
chr10	62725048	63024217	299170	*	-0.0897607	Hnrnph3	chr10-62724892-62725203	-2.36227	0.00908177	Hnrnph3 chr10-62724892-62725203
chr10	62725048	63024315	299268	*	-0.0991474	Pbld1	chr10-62724892-62725203	-2.65834	0.00392636	Pbld1 chr10-62724892-62725203
chr10	62725048	63381704	656657	*	-0.0607392	Sirt1	chr10-62724892-62725203	-1.83634	0.0331537	Sirt1 chr10-62724892-62725203
chr10	62726048	62726128	81	*	0.518867	Stox1	chr10-62725585-62726510	11.7641	2.98772e-32	Stox1 chr10-62725585-62726510
chr10	62726128	62792266	66139	*	0.126015	Stox1	chr10-62791168-62793364	2.09206	0.0182165	Stox1 chr10-62791168-62793364
chr10	62726128	63047871	321744	*	-0.0644851	Stox1	chr10-63047696-63048045	-1.95322	0.0253966	Stox1 chr10-63047696-63048045
chr10	62737170	63100156	362987	*	0.12416	Atoh7	chr10-62736446-62737893	2.22682	0.0129796	Atoh7 chr10-62736446-62737893
chr10	62781943	63100156	318214	*	0.0947665	Atoh7	chr10-62781809-62782077	1.97285	0.0242563	Atoh7 chr10-62781809-62782077
chr10	62781943	63243797	461855	*	-0.0648193	Herc4	chr10-62781809-62782077	-1.82777	0.0337921	Herc4 chr10-62781809-62782077
chr10	62781943	63382443	600501	*	0.11714	Dnajc12	chr10-62781809-62782077	1.98557	0.0235406	Dnajc12 chr10-62781809-62782077
chr10	62792266	62792368	103	*	0.764761	Ccar1	chr10-62791168-62793364	10.1527	1.61149e-24	Ccar1 chr10-62791168-62793364
chr10	62792266	62980223	187958	*	0.196631	Rufy2	chr10-62791168-62793364	2.00305	0.0225859	Rufy2 chr10-62791168-62793364
chr10	62792266	63243797	451532	*	0.149909	Herc4	chr10-62791168-62793364	1.69216	0.045308	Herc4 chr10-62791168-62793364
chr10	62792368	63047871	255504	*	-0.0511482	Ccar1	chr10-63047696-63048045	-1.95328	0.0253932	Ccar1 chr10-63047696-63048045
chr10	62792368	63382634	590267	*	0.152209	Ccar1	chr10-63382152-63383115	1.91313	0.0278654	Ccar1 chr10-63382152-63383115
chr10	62804191	63243797	439607	*	0.0990714	Herc4	chr10-62803957-62804425	1.86447	0.0311279	Herc4 chr10-62803957-62804425
chr10	62809964	62899118	89155	*	0.174755	Tet1	chr10-62809593-62810335	3.07434	0.00105486	Tet1 chr10-62809593-62810335
chr10	62809964	62980223	170260	*	0.134675	Rufy2	chr10-62809593-62810335	2.3332	0.0098187	Rufy2 chr10-62809593-62810335
chr10	62851581	62899118	47538	*	0.225412	Tet1	chr10-62851049-62852113	4.03904	2.68351e-05	Tet1 chr10-62851049-62852113
chr10	62857129	62899118	41990	*	0.152621	Tet1	chr10-62856806-62857452	2.60955	0.0045331	Tet1 chr10-62856806-62857452
chr10	62857129	63382443	525315	*	0.105413	Dnajc12	chr10-62856806-62857452	2.06703	0.0193657	Dnajc12 chr10-62856806-62857452
chr10	62859101	62899118	40018	*	0.148357	Tet1	chr10-62858844-62859357	2.94763	0.00160111	Tet1 chr10-62858844-62859357
chr10	62859101	62980223	121123	*	0.099863	Rufy2	chr10-62858844-62859357	1.90399	0.0284555	Rufy2 chr10-62858844-62859357
chr10	62859101	63381704	522604	*	0.0970846	Sirt1	chr10-62858844-62859357	1.82699	0.0338505	Sirt1 chr10-62858844-62859357
chr10	62862619	62899118	36500	*	0.112103	Tet1	chr10-62862494-62862743	2.35496	0.00926242	Tet1 chr10-62862494-62862743
chr10	62863774	62899118	35345	*	0.169439	Tet1	chr10-62863614-62863933	2.95167	0.00158031	Tet1 chr10-62863614-62863933
chr10	62865713	62899118	33406	*	0.2758	Tet1	chr10-62865038-62866387	4.44864	4.32082e-06	Tet1 chr10-62865038-62866387
chr10	62884085	62899118	15034	*	0.353568	Tet1	chr10-62883822-62884348	7.21056	2.7862e-13	Tet1 chr10-62883822-62884348
chr10	62884085	62947026	62942	*	0.139113	Dna2	chr10-62883822-62884348	2.05504	0.0199378	Dna2 chr10-62883822-62884348
chr10	62886630	62899118	12489	*	0.458771	Tet1	chr10-62885803-62887456	7.73805	5.04784e-15	Tet1 chr10-62885803-62887456
chr10	62899118	63338919	439802	*	0.158618	Tet1	chr10-63338153-63339684	1.76177	0.039054	Tet1 chr10-63338153-63339684
chr10	62920409	62920633	225	*	0.779761	Slc25a16	chr10-62919538-62921279	17.5444	3.28262e-69	Slc25a16 chr10-62919538-62921279
chr10	62920409	62980223	59815	*	0.178678	Rufy2	chr10-62919538-62921279	1.72707	0.0420775	Rufy2 chr10-62919538-62921279
chr10	62920409	63203952	283544	*	0.195501	Mypn	chr10-62919538-62921279	2.55611	0.0052925	Mypn chr10-62919538-62921279
chr10	62920633	62945237	24605	*	0.306124	Slc25a16	chr10-62945027-62945446	7.07131	7.67414e-13	Slc25a16 chr10-62945027-62945446
chr10	62920633	62980324	59692	*	0.110701	Slc25a16	chr10-62979705-62980942	1.99159	0.0232083	Slc25a16 chr10-62979705-62980942
chr10	62920633	63043230	122598	*	0.0953023	Slc25a16	chr10-63043010-63043449	1.88587	0.0296561	Slc25a16 chr10-63043010-63043449
chr10	62920633	63460546	539914	*	0.0879422	Slc25a16	chr10-63460381-63460710	1.84156	0.0327698	Slc25a16 chr10-63460381-63460710
chr10	62945237	62947026	1790	*	0.334111	Dna2	chr10-62945027-62945446	6.22379	2.42642e-10	Dna2 chr10-62945027-62945446
chr10	62945237	63024217	78981	*	-0.0557508	Hnrnph3	chr10-62945027-62945446	-1.9669	0.0245974	Hnrnph3 chr10-62945027-62945446
chr10	62947026	62947199	174	*	0.640153	Dna2	chr10-62946522-62947876	11.4594	1.05463e-30	Dna2 chr10-62946522-62947876
chr10	62947026	62948722	1697	*	0.492378	Dna2	chr10-62948572-62948871	6.81347	4.7637e-12	Dna2 chr10-62948572-62948871
chr10	62947026	63047871	100846	*	0.154596	Dna2	chr10-63047696-63048045	2.28341	0.0112032	Dna2 chr10-63047696-63048045
chr10	62947026	63113160	166135	*	0.138007	Dna2	chr10-63112749-63113570	2.31363	0.0103441	Dna2 chr10-63112749-63113570
chr10	62947026	63329237	382212	*	0.122859	Dna2	chr10-63329088-63329385	2.06043	0.0196786	Dna2 chr10-63329088-63329385
chr10	62980223	62980324	102	*	0.742259	Rufy2	chr10-62979705-62980942	10.1978	1.01377e-24	Rufy2 chr10-62979705-62980942
chr10	62980223	62984337	4115	*	0.302884	Rufy2	chr10-62983919-62984754	5.56133	1.33866e-08	Rufy2 chr10-62983919-62984754
chr10	62980223	63259286	279064	*	-0.0628218	Rufy2	chr10-63258776-63259795	-1.70436	0.0441568	Rufy2 chr10-63258776-63259795
chr10	62980223	63382634	402412	*	0.152618	Rufy2	chr10-63382152-63383115	1.92654	0.0270185	Rufy2 chr10-63382152-63383115
chr10	62987430	63381704	394275	*	0.101414	Sirt1	chr10-62987287-62987573	1.93599	0.0264346	Sirt1 chr10-62987287-62987573
chr10	63023740	63024217	478	*	0.77469	Hnrnph3	chr10-63022680-63024799	11.2593	1.04208e-29	Hnrnph3 chr10-63022680-63024799
chr10	63023740	63024315	576	*	0.684773	Pbld1	chr10-63022680-63024799	11.6274	1.49524e-31	Pbld1 chr10-63022680-63024799
chr10	63023740	63243797	220058	*	0.169738	Herc4	chr10-63022680-63024799	1.80976	0.0351664	Herc4 chr10-63022680-63024799
chr10	63023740	63421739	398000	*	-0.0865495	Gm7075	chr10-63022680-63024799	-2.16661	0.0151325	Gm7075 chr10-63022680-63024799
chr10	63024217	63047871	23655	*	-0.0735351	Hnrnph3	chr10-63047696-63048045	-2.4066	0.00805083	Hnrnph3 chr10-63047696-63048045
chr10	63024217	63066070	41854	*	0.111083	Hnrnph3	chr10-63065776-63066363	2.10219	0.0177682	Hnrnph3 chr10-63065776-63066363
chr10	63024217	63422221	398005	*	-0.123886	Hnrnph3	chr10-63421876-63422566	-3.80515	7.08602e-05	Hnrnph3 chr10-63421876-63422566
chr10	63024315	63031830	7516	*	0.253389	Pbld1	chr10-63031617-63032043	3.86813	5.48359e-05	Pbld1 chr10-63031617-63032043
chr10	63024315	63043230	18916	*	0.140372	Pbld1	chr10-63043010-63043449	2.68783	0.00359588	Pbld1 chr10-63043010-63043449
chr10	63024315	63047871	23557	*	0.211922	Pbld1	chr10-63047696-63048045	3.45975	0.000270337	Pbld1 chr10-63047696-63048045
chr10	63024315	63066070	41756	*	0.203068	Pbld1	chr10-63065776-63066363	3.55088	0.000191971	Pbld1 chr10-63065776-63066363
chr10	63024315	63422221	397907	*	-0.119487	Pbld1	chr10-63421876-63422566	-3.48936	0.000242091	Pbld1 chr10-63421876-63422566
chr10	63047871	63243797	195927	*	-0.0613115	Herc4	chr10-63047696-63048045	-2.13534	0.0163668	Herc4 chr10-63047696-63048045
chr10	63100156	63100204	49	*	0.785066	Atoh7	chr10-63099732-63100675	13.2987	1.17703e-40	Atoh7 chr10-63099732-63100675
chr10	63100156	63122690	22535	*	0.113788	Atoh7	chr10-63122574-63122805	2.26505	0.0117549	Atoh7 chr10-63122574-63122805
chr10	63100156	63329237	229082	*	0.209579	Atoh7	chr10-63329088-63329385	3.58117	0.000171027	Atoh7 chr10-63329088-63329385
chr10	63113160	63243797	130638	*	-0.0572897	Herc4	chr10-63112749-63113570	-1.70883	0.0437409	Herc4 chr10-63112749-63113570
chr10	63122690	63203952	81263	*	0.143619	Mypn	chr10-63122574-63122805	2.1398	0.0161853	Mypn chr10-63122574-63122805
chr10	63175338	63203952	28615	*	0.370241	Mypn	chr10-63175046-63175630	6.12494	4.53582e-10	Mypn chr10-63175046-63175630
chr10	63177031	63203952	26922	*	0.566404	Mypn	chr10-63176398-63177664	9.79266	6.05356e-23	Mypn chr10-63176398-63177664
chr10	63203952	63347091	143140	*	0.103969	Mypn	chr10-63346745-63347437	1.6966	0.0448862	Mypn chr10-63346745-63347437
chr10	63230994	63243797	12804	*	-0.0549549	Herc4	chr10-63230859-63231128	-1.7437	0.0406058	Herc4 chr10-63230859-63231128
chr10	63230994	63381704	150711	*	-0.0778231	Sirt1	chr10-63230859-63231128	-2.39103	0.00840059	Sirt1 chr10-63230859-63231128
chr10	63231885	63382443	150559	*	0.118321	Dnajc12	chr10-63231323-63232446	1.84659	0.0324036	Dnajc12 chr10-63231323-63232446
chr10	63231885	64090277	858393	*	0.137269	Lrrtm3	chr10-63231323-63232446	3.25788	0.00056123	Lrrtm3 chr10-63231323-63232446
chr10	63241015	63381704	140690	*	0.122423	Sirt1	chr10-63240869-63241161	2.3076	0.0105108	Sirt1 chr10-63240869-63241161
chr10	63243713	63243797	85	*	0.677486	Herc4	chr10-63242888-63244537	11.4538	1.12549e-30	Herc4 chr10-63242888-63244537
chr10	63243797	63259286	15490	*	0.163066	Herc4	chr10-63258776-63259795	3.22195	0.00063661	Herc4 chr10-63258776-63259795
chr10	63243797	63271946	28150	*	0.119676	Herc4	chr10-63271639-63272253	2.42595	0.00763419	Herc4 chr10-63271639-63272253
chr10	63243797	63308955	65159	*	0.189621	Herc4	chr10-63308588-63309321	3.95869	3.76811e-05	Herc4 chr10-63308588-63309321
chr10	63243797	63593808	350012	*	0.125258	Herc4	chr10-63593607-63594009	2.84319	0.0022332	Herc4 chr10-63593607-63594009
chr10	63271946	63421739	149794	*	0.144682	Gm7075	chr10-63271639-63272253	2.31339	0.0103506	Gm7075 chr10-63271639-63272253
chr10	63329237	63381704	52468	*	0.101342	Sirt1	chr10-63329088-63329385	1.78219	0.0373594	Sirt1 chr10-63329088-63329385
chr10	63329237	63421739	92503	*	0.145028	Gm7075	chr10-63329088-63329385	1.99161	0.0232071	Gm7075 chr10-63329088-63329385
chr10	63338919	63381704	42786	*	0.569428	Sirt1	chr10-63338153-63339684	7.00984	1.19295e-12	Sirt1 chr10-63338153-63339684
chr10	63347091	63381704	34614	*	0.106411	Sirt1	chr10-63346745-63347437	1.68716	0.0457863	Sirt1 chr10-63346745-63347437
chr10	63377564	63381704	4141	*	0.196736	Sirt1	chr10-63377269-63377859	3.29383	0.000494156	Sirt1 chr10-63377269-63377859
chr10	63377564	64090277	712714	*	0.0579447	Lrrtm3	chr10-63377269-63377859	1.6913	0.0453895	Lrrtm3 chr10-63377269-63377859
chr10	63381626	63381704	79	*	0.193286	Sirt1	chr10-63381338-63381913	4.25545	1.04315e-05	Sirt1 chr10-63381338-63381913
chr10	63381626	63382443	818	*	0.302582	Dnajc12	chr10-63381338-63381913	5.95183	1.32584e-09	Dnajc12 chr10-63381338-63381913
chr10	63381704	63382634	931	*	0.411202	Sirt1	chr10-63382152-63383115	7.86316	1.87277e-15	Sirt1 chr10-63382152-63383115
chr10	63382443	63382634	192	*	0.652779	Dnajc12	chr10-63382152-63383115	11.1072	5.7889e-29	Dnajc12 chr10-63382152-63383115
chr10	63382443	63386742	4300	*	0.505275	Dnajc12	chr10-63386239-63387244	8.72403	1.34231e-18	Dnajc12 chr10-63386239-63387244
chr10	63421739	63422221	483	*	0.94461	Gm7075	chr10-63421876-63422566	14.1988	4.6602e-46	Gm7075 chr10-63421876-63422566
chr10	66807637	67285305	477669	*	0.105928	Nrbf2	chr10-66807370-66807904	1.76799	0.0385309	Nrbf2 chr10-66807370-66807904
chr10	66853096	67548955	695860	*	-0.0689222	Ado	chr10-66852606-66853586	-1.94496	0.0258897	Ado chr10-66852606-66853586
chr10	66857515	67535475	677961	*	-0.0802853	Egr2	chr10-66857384-66857645	-2.1797	0.0146399	Egr2 chr10-66857384-66857645
chr10	66904708	67285305	380598	*	-0.078075	Nrbf2	chr10-66904558-66904858	-1.92965	0.0268249	Nrbf2 chr10-66904558-66904858
chr10	66911561	67548955	637395	*	-0.0678454	Ado	chr10-66911220-66911902	-1.87958	0.0300828	Ado chr10-66911220-66911902
chr10	66930728	67535475	604748	*	-0.0666174	Egr2	chr10-66930395-66931060	-2.12536	0.0167783	Egr2 chr10-66930395-66931060
chr10	66932702	67096125	163424	*	0.118005	Jmjd1c	chr10-66932473-66932930	1.78451	0.0371705	Jmjd1c chr10-66932473-66932930
chr10	66932702	67096988	164287	*	0.219107	Reep3	chr10-66932473-66932930	2.8248	0.00236548	Reep3 chr10-66932473-66932930
chr10	66953749	67572042	618294	*	0.178698	Gm10797	chr10-66953183-66954315	5.69991	5.9935e-09	Gm10797 chr10-66953183-66954315
chr10	66998808	67096988	98181	*	0.19981	Reep3	chr10-66998525-66999090	2.41179	0.00793728	Reep3 chr10-66998525-66999090
chr10	67049232	67096988	47757	*	0.281937	Reep3	chr10-67048888-67049576	3.76739	8.24801e-05	Reep3 chr10-67048888-67049576
chr10	67049232	67285305	236074	*	-0.0508412	Nrbf2	chr10-67048888-67049576	-1.81885	0.0344671	Nrbf2 chr10-67048888-67049576
chr10	67065663	67096988	31326	*	0.294073	Reep3	chr10-67065123-67066203	3.20103	0.000684683	Reep3 chr10-67065123-67066203
chr10	67066604	67096988	30385	*	0.253203	Reep3	chr10-67066446-67066762	2.98756	0.00140605	Reep3 chr10-67066446-67066762
chr10	67069189	67912662	843474	*	0.118446	Zfp365	chr10-67068975-67069402	2.61375	0.00447777	Zfp365 chr10-67068975-67069402
chr10	67071910	67096988	25079	*	0.231227	Reep3	chr10-67071463-67072356	2.39934	0.00821242	Reep3 chr10-67071463-67072356
chr10	67071910	67572042	500133	*	0.102576	Gm10797	chr10-67071463-67072356	2.96762	0.00150055	Gm10797 chr10-67071463-67072356
chr10	67096125	67096740	616	*	0.375696	Jmjd1c	chr10-67095920-67097559	6.22984	2.33452e-10	Jmjd1c chr10-67095920-67097559
chr10	67096125	67098619	2495	*	0.232272	Jmjd1c	chr10-67098452-67098785	3.5084	0.000225406	Jmjd1c chr10-67098452-67098785
chr10	67096125	67100412	4288	*	0.203277	Jmjd1c	chr10-67100227-67100596	2.96088	0.0015338	Jmjd1c chr10-67100227-67100596
chr10	67096125	67105026	8902	*	0.142425	Jmjd1c	chr10-67104805-67105246	3.10295	0.000958005	Jmjd1c chr10-67104805-67105246
chr10	67096125	67111949	15825	*	0.124534	Jmjd1c	chr10-67111545-67112353	2.35172	0.00934341	Jmjd1c chr10-67111545-67112353
chr10	67096125	67115805	19681	*	0.121879	Jmjd1c	chr10-67115582-67116028	2.36632	0.00898292	Jmjd1c chr10-67115582-67116028
chr10	67096125	67126955	30831	*	0.227489	Jmjd1c	chr10-67126279-67127630	3.42042	0.000312623	Jmjd1c chr10-67126279-67127630
chr10	67096125	67137170	41046	*	0.0870391	Jmjd1c	chr10-67137024-67137315	1.65829	0.0486293	Jmjd1c chr10-67137024-67137315
chr10	67096125	67137604	41480	*	0.106483	Jmjd1c	chr10-67137478-67137729	1.85585	0.0317376	Jmjd1c chr10-67137478-67137729
chr10	67096125	67182804	86680	*	0.125891	Jmjd1c	chr10-67182679-67182929	2.1038	0.0176979	Jmjd1c chr10-67182679-67182929
chr10	67096125	67185742	89618	*	0.315684	Jmjd1c	chr10-67185320-67186163	6.07125	6.34607e-10	Jmjd1c chr10-67185320-67186163
chr10	67096125	67194197	98073	*	0.129208	Jmjd1c	chr10-67193868-67194526	2.53108	0.00568552	Jmjd1c chr10-67193868-67194526
chr10	67096125	67205193	109069	*	0.131643	Jmjd1c	chr10-67204852-67205534	1.83543	0.0332213	Jmjd1c chr10-67204852-67205534
chr10	67096125	67210139	114015	*	0.0991734	Jmjd1c	chr10-67209900-67210378	1.75162	0.0399197	Jmjd1c chr10-67209900-67210378
chr10	67096125	67225965	129841	*	0.158269	Jmjd1c	chr10-67225615-67226315	3.01792	0.00127257	Jmjd1c chr10-67225615-67226315
chr10	67096125	67290777	194653	*	0.119285	Jmjd1c	chr10-67290661-67290892	2.56494	0.00515969	Jmjd1c chr10-67290661-67290892
chr10	67096125	67297029	200905	*	0.144703	Jmjd1c	chr10-67296607-67297451	2.47639	0.00663586	Jmjd1c chr10-67296607-67297451
chr10	67096125	67377893	281769	*	0.132572	Jmjd1c	chr10-67377596-67378190	1.87452	0.0304296	Jmjd1c chr10-67377596-67378190
chr10	67096125	67386164	290040	*	0.127254	Jmjd1c	chr10-67386036-67386291	2.64547	0.00407884	Jmjd1c chr10-67386036-67386291
chr10	67096125	67736787	640663	*	-0.0511361	Jmjd1c	chr10-67736625-67736949	-1.80509	0.0355305	Jmjd1c chr10-67736625-67736949
chr10	67096125	68089730	993606	*	-0.0524079	Jmjd1c	chr10-68089454-68090005	-1.84517	0.0325062	Jmjd1c chr10-68089454-68090005
chr10	67096740	67096988	249	*	0.419064	Reep3	chr10-67095920-67097559	7.24356	2.18526e-13	Reep3 chr10-67095920-67097559
chr10	67096988	67098619	1632	*	0.325126	Reep3	chr10-67098452-67098785	3.95863	3.76911e-05	Reep3 chr10-67098452-67098785
chr10	67096988	67100412	3425	*	0.161273	Reep3	chr10-67100227-67100596	1.72651	0.0421282	Reep3 chr10-67100227-67100596
chr10	67096988	67105026	8039	*	0.119901	Reep3	chr10-67104805-67105246	2.11299	0.0173007	Reep3 chr10-67104805-67105246
chr10	67096988	67115805	18818	*	0.108622	Reep3	chr10-67115582-67116028	1.82373	0.0340965	Reep3 chr10-67115582-67116028
chr10	67096988	67119429	22442	*	0.118073	Reep3	chr10-67119217-67119641	1.73735	0.0411623	Reep3 chr10-67119217-67119641
chr10	67096988	67194197	97210	*	0.133542	Reep3	chr10-67193868-67194526	2.51555	0.00594234	Reep3 chr10-67193868-67194526
chr10	67096988	67200940	103953	*	-0.091682	Reep3	chr10-67200717-67201162	-2.35306	0.00930983	Reep3 chr10-67200717-67201162
chr10	67096988	67290777	193790	*	0.10863	Reep3	chr10-67290661-67290892	2.1636	0.0152476	Reep3 chr10-67290661-67290892
chr10	67096988	67318341	221354	*	0.146627	Reep3	chr10-67317996-67318686	2.30435	0.0106015	Reep3 chr10-67317996-67318686
chr10	67096988	67386164	289177	*	0.118544	Reep3	chr10-67386036-67386291	2.17031	0.0149918	Reep3 chr10-67386036-67386291
chr10	67096988	67483479	386492	*	0.179606	Reep3	chr10-67483169-67483789	1.90436	0.0284318	Reep3 chr10-67483169-67483789
chr10	67105026	67912662	807637	*	0.145346	Zfp365	chr10-67104805-67105246	3.05848	0.0011123	Zfp365 chr10-67104805-67105246
chr10	67137170	67548955	411786	*	-0.063249	Ado	chr10-67137024-67137315	-1.67581	0.0468875	Ado chr10-67137024-67137315
chr10	67137170	67912662	775493	*	0.126894	Zfp365	chr10-67137024-67137315	2.53074	0.00569115	Zfp365 chr10-67137024-67137315
chr10	67145802	67285305	139504	*	0.103856	Nrbf2	chr10-67145660-67145944	1.91664	0.0276419	Nrbf2 chr10-67145660-67145944
chr10	67145802	67535475	389674	*	0.114976	Egr2	chr10-67145660-67145944	2.32371	0.0100705	Egr2 chr10-67145660-67145944
chr10	67185742	67979570	793829	*	0.129057	Rtkn2	chr10-67185320-67186163	1.83812	0.0330224	Rtkn2 chr10-67185320-67186163
chr10	67187093	67548955	361863	*	-0.076792	Ado	chr10-67186968-67187217	-1.70636	0.0439705	Ado chr10-67186968-67187217
chr10	67187093	67979570	792478	*	-0.0882949	Rtkn2	chr10-67186968-67187217	-2.27302	0.0115123	Rtkn2 chr10-67186968-67187217
chr10	67192634	67912662	720029	*	0.108464	Zfp365	chr10-67192460-67192807	2.59299	0.00475725	Zfp365 chr10-67192460-67192807
chr10	67192634	67979570	786937	*	0.129804	Rtkn2	chr10-67192460-67192807	2.79777	0.00257284	Rtkn2 chr10-67192460-67192807
chr10	67200940	67912662	711723	*	0.0711442	Zfp365	chr10-67200717-67201162	1.85552	0.031761	Zfp365 chr10-67200717-67201162
chr10	67202625	67285305	82681	*	-0.0725207	Nrbf2	chr10-67202440-67202810	-2.20066	0.0138802	Nrbf2 chr10-67202440-67202810
chr10	67205193	67285305	80113	*	-0.0724805	Nrbf2	chr10-67204852-67205534	-2.273	0.0115132	Nrbf2 chr10-67204852-67205534
chr10	67210139	67535475	325337	*	0.0944093	Egr2	chr10-67209900-67210378	1.65049	0.0494212	Egr2 chr10-67209900-67210378
chr10	67216964	67548955	331992	*	-0.0749808	Ado	chr10-67216745-67217183	-1.90393	0.02846	Ado chr10-67216745-67217183
chr10	67224078	67285305	61228	*	-0.0543977	Nrbf2	chr10-67223909-67224247	-1.74002	0.0409277	Nrbf2 chr10-67223909-67224247
chr10	67224078	67912662	688585	*	0.0967165	Zfp365	chr10-67223909-67224247	1.92965	0.026825	Zfp365 chr10-67223909-67224247
chr10	67285113	67285305	193	*	0.770325	Nrbf2	chr10-67284359-67285866	13.1551	7.95268e-40	Nrbf2 chr10-67284359-67285866
chr10	67285305	67297029	11725	*	0.124133	Nrbf2	chr10-67296607-67297451	2.08762	0.0184162	Nrbf2 chr10-67296607-67297451
chr10	67285305	67318341	33037	*	0.115695	Nrbf2	chr10-67317996-67318686	2.00434	0.022517	Nrbf2 chr10-67317996-67318686
chr10	67285305	67493698	208394	*	0.105959	Nrbf2	chr10-67493567-67493828	1.79847	0.0360512	Nrbf2 chr10-67493567-67493828
chr10	67285305	68039813	754509	*	-0.0631353	Nrbf2	chr10-68039379-68040246	-2.03132	0.0211112	Nrbf2 chr10-68039379-68040246
chr10	67285305	68146912	861608	*	0.0999604	Nrbf2	chr10-68146545-68147279	1.68728	0.0457746	Nrbf2 chr10-68146545-68147279
chr10	67285305	68154107	868803	*	0.112818	Nrbf2	chr10-68153500-68154713	1.96109	0.0249344	Nrbf2 chr10-68153500-68154713
chr10	67297029	67548955	251927	*	-0.0525853	Ado	chr10-67296607-67297451	-1.71775	0.0429211	Ado chr10-67296607-67297451
chr10	67377893	67979570	601678	*	-0.0625864	Rtkn2	chr10-67377596-67378190	-1.74913	0.0401347	Rtkn2 chr10-67377596-67378190
chr10	67480098	67535475	55378	*	-0.0723231	Egr2	chr10-67479993-67480202	-1.88768	0.0295347	Egr2 chr10-67479993-67480202
chr10	67484370	67535475	51106	*	-0.0617656	Egr2	chr10-67484055-67484685	-1.81625	0.0346663	Egr2 chr10-67484055-67484685
chr10	67497580	67979570	481991	*	0.116537	Rtkn2	chr10-67496840-67498319	1.68439	0.0460532	Rtkn2 chr10-67496840-67498319
chr10	67535475	67536544	1070	*	0.730058	Egr2	chr10-67535125-67537962	10.1788	1.23268e-24	Egr2 chr10-67535125-67537962
chr10	67535475	67538464	2990	*	0.180028	Egr2	chr10-67538190-67538737	2.86974	0.00205403	Egr2 chr10-67538190-67538737
chr10	67535475	67655684	120210	*	-0.0562652	Egr2	chr10-67655539-67655829	-1.72537	0.04223	Egr2 chr10-67655539-67655829
chr10	67535475	67736787	201313	*	0.106807	Egr2	chr10-67736625-67736949	2.32098	0.0101441	Egr2 chr10-67736625-67736949
chr10	67535475	67862417	326943	*	-0.0640973	Egr2	chr10-67862177-67862656	-1.66528	0.0479284	Egr2 chr10-67862177-67862656
chr10	67535475	68013205	477731	*	0.132092	Egr2	chr10-68012893-68013516	2.23171	0.0128171	Egr2 chr10-68012893-68013516
chr10	67535475	68054319	518845	*	0.110032	Egr2	chr10-68053488-68055149	1.94887	0.0256552	Egr2 chr10-68053488-68055149
chr10	67535475	68146912	611438	*	0.120637	Egr2	chr10-68146545-68147279	2.03957	0.0206964	Egr2 chr10-68146545-68147279
chr10	67535475	68222371	686897	*	0.117205	Egr2	chr10-68221809-68222933	2.29919	0.010747	Egr2 chr10-68221809-68222933
chr10	67535475	68240031	704557	*	0.200763	Egr2	chr10-68238586-68241476	2.9522	0.0015776	Egr2 chr10-68238586-68241476
chr10	67536544	67548955	12412	*	0.186423	Ado	chr10-67535125-67537962	2.41734	0.0078171	Ado chr10-67535125-67537962
chr10	67536544	67979570	443027	*	0.182209	Rtkn2	chr10-67535125-67537962	1.81912	0.0344463	Rtkn2 chr10-67535125-67537962
chr10	67536544	68278726	742183	*	0.185134	Arid5b	chr10-67535125-67537962	1.99833	0.0228403	Arid5b chr10-67535125-67537962
chr10	67548776	67548955	180	*	0.786458	Ado	chr10-67547705-67549847	12.5371	2.34001e-36	Ado chr10-67547705-67549847
chr10	67548955	67595435	46481	*	0.0879131	Ado	chr10-67595325-67595545	1.75655	0.0394969	Ado chr10-67595325-67595545
chr10	67548955	67696311	147357	*	-0.0599649	Ado	chr10-67695910-67696711	-1.68033	0.0464466	Ado chr10-67695910-67696711
chr10	67548955	68135709	586755	*	0.105854	Ado	chr10-68135436-68135982	2.01998	0.0216928	Ado chr10-68135436-68135982
chr10	67548955	68192279	643325	*	0.0999265	Ado	chr10-68191250-68193307	1.79521	0.0363098	Ado chr10-68191250-68193307
chr10	67548955	68445920	896966	*	0.131203	Ado	chr10-68445036-68446803	2.24293	0.0124506	Ado chr10-68445036-68446803
chr10	67572042	67586104	14063	*	0.0943163	Gm10797	chr10-67585277-67586931	2.68697	0.0036052	Gm10797 chr10-67585277-67586931
chr10	67572042	67643638	71597	*	0.110778	Gm10797	chr10-67643226-67644049	2.64964	0.00402888	Gm10797 chr10-67643226-67644049
chr10	67572042	67858884	286843	*	0.0738432	Gm10797	chr10-67858571-67859196	1.96488	0.0247139	Gm10797 chr10-67858571-67859196
chr10	67572042	68036290	464249	*	0.0562071	Gm10797	chr10-68035614-68036965	2.30977	0.0104506	Gm10797 chr10-68035614-68036965
chr10	67572042	68039813	467772	*	0.20219	Gm10797	chr10-68039379-68040246	6.19798	2.85969e-10	Gm10797 chr10-68039379-68040246
chr10	67572042	68054319	482278	*	0.18506	Gm10797	chr10-68053488-68055149	5.13789	1.38917e-07	Gm10797 chr10-68053488-68055149
chr10	67572042	68146912	574871	*	0.19778	Gm10797	chr10-68146545-68147279	6.01055	9.24489e-10	Gm10797 chr10-68146545-68147279
chr10	67572042	68154107	582066	*	0.112519	Gm10797	chr10-68153500-68154713	1.98393	0.0236319	Gm10797 chr10-68153500-68154713
chr10	67572042	68222371	650330	*	0.085439	Gm10797	chr10-68221809-68222933	2.32982	0.00990777	Gm10797 chr10-68221809-68222933
chr10	67637032	67979570	342539	*	0.129208	Rtkn2	chr10-67636395-67637668	1.86781	0.0308941	Rtkn2 chr10-67636395-67637668
chr10	67643638	68278726	635089	*	0.123094	Arid5b	chr10-67643226-67644049	1.65802	0.0486566	Arid5b chr10-67643226-67644049
chr10	67663327	68278726	615400	*	0.112524	Arid5b	chr10-67662962-67663691	1.76413	0.0388555	Arid5b chr10-67662962-67663691
chr10	67743030	68278726	535697	*	-0.12984	Arid5b	chr10-67742868-67743191	-2.88354	0.00196617	Arid5b chr10-67742868-67743191
chr10	67858884	67912662	53779	*	0.0824314	Zfp365	chr10-67858571-67859196	1.73693	0.0411995	Zfp365 chr10-67858571-67859196
chr10	67888107	67912662	24556	*	0.170012	Zfp365	chr10-67887734-67888480	3.63638	0.000138246	Zfp365 chr10-67887734-67888480
chr10	67912148	67912662	515	*	0.641905	Zfp365	chr10-67911309-67912987	14.7767	1.03557e-49	Zfp365 chr10-67911309-67912987
chr10	67912662	68137016	224355	*	0.0759404	Zfp365	chr10-68136232-68137800	1.66253	0.0482034	Zfp365 chr10-68136232-68137800
chr10	67912662	68199727	287066	*	0.0873276	Zfp365	chr10-68199376-68200078	1.9635	0.024794	Zfp365 chr10-68199376-68200078
chr10	67979498	67979570	73	*	0.598348	Rtkn2	chr10-67978896-67980099	9.53854	7.24293e-22	Rtkn2 chr10-67978896-67980099
chr10	67979570	67984622	5053	*	0.251903	Rtkn2	chr10-67984300-67984943	4.48104	3.71403e-06	Rtkn2 chr10-67984300-67984943
chr10	67979570	67996308	16739	*	0.15504	Rtkn2	chr10-67996054-67996562	3.09465	0.000985224	Rtkn2 chr10-67996054-67996562
chr10	67979570	67998253	18684	*	0.183808	Rtkn2	chr10-67997833-67998673	3.20744	0.000669599	Rtkn2 chr10-67997833-67998673
chr10	67979570	68013205	33636	*	0.253864	Rtkn2	chr10-68012893-68013516	4.96291	3.47217e-07	Rtkn2 chr10-68012893-68013516
chr10	67979570	68036290	56721	*	0.2521	Rtkn2	chr10-68035614-68036965	4.7454	1.04049e-06	Rtkn2 chr10-68035614-68036965
chr10	67979570	68039813	60244	*	0.296264	Rtkn2	chr10-68039379-68040246	5.61315	9.93397e-09	Rtkn2 chr10-68039379-68040246
chr10	67979570	68054319	74750	*	0.259685	Rtkn2	chr10-68053488-68055149	4.44782	4.33727e-06	Rtkn2 chr10-68053488-68055149
chr10	67979570	68137016	157447	*	0.155709	Rtkn2	chr10-68136232-68137800	2.72055	0.00325865	Rtkn2 chr10-68136232-68137800
chr10	67979570	68204601	225032	*	0.125087	Rtkn2	chr10-68204454-68204747	1.87204	0.0306008	Rtkn2 chr10-68204454-68204747
chr10	67979570	68240031	260462	*	0.113058	Rtkn2	chr10-68238586-68241476	1.95269	0.0254284	Rtkn2 chr10-68238586-68241476
chr10	67979570	68249508	269939	*	0.114092	Rtkn2	chr10-68249139-68249877	1.77003	0.0383608	Rtkn2 chr10-68249139-68249877
chr10	67979570	68280112	300543	*	0.127571	Rtkn2	chr10-68279970-68280254	2.13675	0.0163092	Rtkn2 chr10-68279970-68280254
chr10	68036290	68541896	505607	*	0.121769	1700040L02Rik	chr10-68035614-68036965	1.87797	0.0301929	1700040L02Rik chr10-68035614-68036965
chr10	68104995	68278726	173732	*	0.179176	Arid5b	chr10-68104230-68105760	2.52111	0.00584929	Arid5b chr10-68104230-68105760
chr10	68135709	68278726	143018	*	0.140896	Arid5b	chr10-68135436-68135982	2.80867	0.00248737	Arid5b chr10-68135436-68135982
chr10	68192279	68278726	86448	*	0.336746	Arid5b	chr10-68191250-68193307	5.33273	4.83736e-08	Arid5b chr10-68191250-68193307
chr10	68192279	68541896	349618	*	0.1383	1700040L02Rik	chr10-68191250-68193307	1.81505	0.0347583	1700040L02Rik chr10-68191250-68193307
chr10	68204601	68278726	74126	*	0.119167	Arid5b	chr10-68204454-68204747	2.46453	0.00685969	Arid5b chr10-68204454-68204747
chr10	68224904	69213098	988195	*	0.127932	A930033H14Rik	chr10-68224772-68225035	1.89729	0.0288946	A930033H14Rik chr10-68224772-68225035
chr10	68240031	68278726	38696	*	0.384765	Arid5b	chr10-68238586-68241476	7.17869	3.51921e-13	Arid5b chr10-68238586-68241476
chr10	68248034	68278726	30693	*	0.147147	Arid5b	chr10-68247090-68248977	2.49727	0.00625766	Arid5b chr10-68247090-68248977
chr10	68249508	68278726	29219	*	0.252416	Arid5b	chr10-68249139-68249877	4.17794	1.47079e-05	Arid5b chr10-68249139-68249877
chr10	68277189	68278726	1538	*	0.469023	Arid5b	chr10-68276258-68278119	6.9683	1.60397e-12	Arid5b chr10-68276258-68278119
chr10	68443130	68541896	98767	*	0.286045	1700040L02Rik	chr10-68442809-68443450	4.54559	2.7391e-06	1700040L02Rik chr10-68442809-68443450
chr10	68445920	68541896	95977	*	0.299835	1700040L02Rik	chr10-68445036-68446803	5.25334	7.46833e-08	1700040L02Rik chr10-68445036-68446803
chr10	68472792	68541896	69105	*	0.265403	1700040L02Rik	chr10-68472616-68472968	4.74684	1.03309e-06	1700040L02Rik chr10-68472616-68472968
chr10	68472792	69151434	678643	*	-0.0770148	Rhobtb1	chr10-68472616-68472968	-1.89299	0.0291797	Rhobtb1 chr10-68472616-68472968
chr10	68510452	68541896	31445	*	0.145745	1700040L02Rik	chr10-68510257-68510646	2.19869	0.01395	1700040L02Rik chr10-68510257-68510646
chr10	68512580	68541896	29317	*	0.329728	1700040L02Rik	chr10-68512396-68512763	5.67649	6.87452e-09	1700040L02Rik chr10-68512396-68512763
chr10	68541534	68541896	363	*	0.624508	1700040L02Rik	chr10-68540613-68542454	8.81435	6.01903e-19	1700040L02Rik chr10-68540613-68542454
chr10	68541896	68552743	10848	*	0.14032	1700040L02Rik	chr10-68552422-68553063	2.22579	0.013014	1700040L02Rik chr10-68552422-68553063
chr10	68541896	68673677	131782	*	0.13261	1700040L02Rik	chr10-68673175-68674179	1.6993	0.0446317	1700040L02Rik chr10-68673175-68674179
chr10	68541896	69185848	643953	*	-0.0833603	1700040L02Rik	chr10-69185121-69186575	-1.84509	0.0325121	1700040L02Rik chr10-69185121-69186575
chr10	68673677	69151434	477758	*	-0.130529	Rhobtb1	chr10-68673175-68674179	-1.9505	0.0255583	Rhobtb1 chr10-68673175-68674179
chr10	68673677	69213098	539422	*	-0.0798869	A930033H14Rik	chr10-68673175-68674179	-1.68539	0.0459571	A930033H14Rik chr10-68673175-68674179
chr10	68673677	69533772	860096	*	-0.0810333	Ank3	chr10-68673175-68674179	-2.20318	0.0137911	Ank3 chr10-68673175-68674179
chr10	68723746	68724187	442	*	0.462885	Tmem26	chr10-68723540-68724834	8.04356	4.36336e-16	Tmem26 chr10-68723540-68724834
chr10	68723746	68759407	35662	*	0.543818	Tmem26	chr10-68759224-68759589	9.89192	2.25651e-23	Tmem26 chr10-68759224-68759589
chr10	68723746	68844377	120632	*	0.128985	Tmem26	chr10-68843890-68844863	2.24789	0.0122915	Tmem26 chr10-68843890-68844863
chr10	68723746	69185848	462103	*	0.107496	Tmem26	chr10-69185121-69186575	1.9039	0.0284618	Tmem26 chr10-69185121-69186575
chr10	68723746	69352599	628854	*	-0.109258	Tmem26	chr10-69351846-69353351	-2.27163	0.0115544	Tmem26 chr10-69351846-69353351
chr10	69151434	69152556	1123	*	0.250459	Rhobtb1	chr10-69152306-69152805	2.56455	0.00516552	Rhobtb1 chr10-69152306-69152805
chr10	69151434	69165222	13789	*	0.143631	Rhobtb1	chr10-69165096-69165347	1.83633	0.0331543	Rhobtb1 chr10-69165096-69165347
chr10	69151434	69168618	17185	*	0.196073	Rhobtb1	chr10-69168161-69169074	2.86393	0.00209211	Rhobtb1 chr10-69168161-69169074
chr10	69151434	70116702	965269	*	0.229172	Rhobtb1	chr10-70116320-70117083	1.81517	0.0347486	Rhobtb1 chr10-70116320-70117083
chr10	69152556	69213098	60543	*	0.13309	A930033H14Rik	chr10-69152306-69152805	1.83521	0.033237	A930033H14Rik chr10-69152306-69152805
chr10	69152556	69352938	200383	*	-0.0648774	Cdk1	chr10-69152306-69152805	-1.75508	0.0396229	Cdk1 chr10-69152306-69152805
chr10	69185848	69213098	27251	*	0.158038	A930033H14Rik	chr10-69185121-69186575	1.95589	0.0252388	A930033H14Rik chr10-69185121-69186575
chr10	69212743	69213098	356	*	0.835161	A930033H14Rik	chr10-69211756-69213729	14.4631	1.03552e-47	A930033H14Rik chr10-69211756-69213729
chr10	69212743	69533772	321030	*	0.161209	Ank3	chr10-69211756-69213729	2.03565	0.0208929	Ank3 chr10-69211756-69213729
chr10	69213098	70116702	903605	*	0.155786	A930033H14Rik	chr10-70116320-70117083	1.81589	0.0346935	A930033H14Rik chr10-70116320-70117083
chr10	69307239	70245100	937862	*	0.244922	Slc16a9	chr10-69307037-69307441	3.08659	0.00101234	Slc16a9 chr10-69307037-69307441
chr10	69351237	69352938	1702	*	0.117557	Cdk1	chr10-69351114-69351359	2.8188	0.00241017	Cdk1 chr10-69351114-69351359
chr10	69352599	69352938	340	*	0.824349	Cdk1	chr10-69351846-69353351	17.4597	1.45215e-68	Cdk1 chr10-69351846-69353351
chr10	69352938	70045707	692770	*	0.0884099	Cdk1	chr10-70045421-70045993	2.13691	0.0163026	Cdk1 chr10-70045421-70045993
chr10	69352938	70257188	904251	*	0.125958	Cdk1	chr10-70257086-70257290	2.63081	0.00425903	Cdk1 chr10-70257086-70257290
chr10	69359342	70097121	737780	*	0.11967	Ccdc6	chr10-69359191-69359492	1.72699	0.042085	Ccdc6 chr10-69359191-69359492
chr10	69533772	69656438	122667	*	0.19794	Ank3	chr10-69656279-69656597	3.10299	0.000957873	Ank3 chr10-69656279-69656597
chr10	69533772	69888550	354779	*	0.250335	Ank3	chr10-69888349-69888751	3.9622	3.71307e-05	Ank3 chr10-69888349-69888751
chr10	69533772	70021767	487996	*	0.298139	Ank3	chr10-70021464-70022070	4.77126	9.15365e-07	Ank3 chr10-70021464-70022070
chr10	69888550	70245100	356551	*	0.162609	Slc16a9	chr10-69888349-69888751	2.32274	0.0100967	Slc16a9 chr10-69888349-69888751
chr10	69888550	70868669	980120	*	0.259925	4930533K18Rik	chr10-69888349-69888751	5.0661	2.0302e-07	4930533K18Rik chr10-69888349-69888751
chr10	70095592	70097121	1530	*	0.271594	Ccdc6	chr10-70094977-70096207	3.76829	8.21851e-05	Ccdc6 chr10-70094977-70096207
chr10	70095592	70868669	773078	*	0.089694	4930533K18Rik	chr10-70094977-70096207	2.02805	0.0212776	4930533K18Rik chr10-70094977-70096207
chr10	70097121	70097397	277	*	0.528473	Ccdc6	chr10-70096369-70098425	9.04612	7.40674e-20	Ccdc6 chr10-70096369-70098425
chr10	70097121	70109434	12314	*	0.122148	Ccdc6	chr10-70109323-70109544	2.24687	0.0123241	Ccdc6 chr10-70109323-70109544
chr10	70097121	70120793	23673	*	0.20592	Ccdc6	chr10-70120560-70121025	3.74743	8.93279e-05	Ccdc6 chr10-70120560-70121025
chr10	70097121	70135768	38648	*	0.177711	Ccdc6	chr10-70135576-70135960	3.1781	0.000741209	Ccdc6 chr10-70135576-70135960
chr10	70097121	70156538	59418	*	0.187921	Ccdc6	chr10-70156312-70156764	3.91349	4.54855e-05	Ccdc6 chr10-70156312-70156764
chr10	70097121	70181313	84193	*	0.141078	Ccdc6	chr10-70180565-70182060	2.1546	0.0155965	Ccdc6 chr10-70180565-70182060
chr10	70097121	70186335	89215	*	0.114103	Ccdc6	chr10-70186164-70186505	1.92966	0.0268245	Ccdc6 chr10-70186164-70186505
chr10	70097121	70318568	221448	*	0.0993445	Ccdc6	chr10-70318110-70319025	2.11387	0.0172633	Ccdc6 chr10-70318110-70319025
chr10	70109434	70868669	759236	*	0.143459	4930533K18Rik	chr10-70109323-70109544	2.84575	0.00221537	4930533K18Rik chr10-70109323-70109544
chr10	70116702	70655965	539264	*	0.0991553	Phyhipl	chr10-70116320-70117083	1.67229	0.0472337	Phyhipl chr10-70116320-70117083
chr10	70120062	70245100	125039	*	0.163753	Slc16a9	chr10-70119763-70120361	1.7802	0.0375215	Slc16a9 chr10-70119763-70120361
chr10	70149241	70245100	95860	*	0.14389	Slc16a9	chr10-70149111-70149370	2.0915	0.0182414	Slc16a9 chr10-70149111-70149370
chr10	70245100	70245258	159	*	0.379002	Slc16a9	chr10-70245000-70245516	5.73095	4.99352e-09	Slc16a9 chr10-70245000-70245516
chr10	70245100	70257188	12089	*	0.336064	Slc16a9	chr10-70257086-70257290	4.89157	5.0017e-07	Slc16a9 chr10-70257086-70257290
chr10	70245100	71226078	980979	*	0.149611	Slc16a9	chr10-71225733-71226422	1.84009	0.0328773	Slc16a9 chr10-71225733-71226422
chr10	70245100	71237958	992859	*	-0.0515659	Slc16a9	chr10-71237395-71238520	-1.66902	0.0475565	Slc16a9 chr10-71237395-71238520
chr10	70296896	70440668	143773	*	0.112987	Fam13c	chr10-70296642-70297149	2.33145	0.00986475	Fam13c chr10-70296642-70297149
chr10	70296896	71238280	941385	*	-0.0743383	Tfam	chr10-70296642-70297149	-1.74797	0.0402346	Tfam chr10-70296642-70297149
chr10	70318568	70868669	550102	*	0.193006	4930533K18Rik	chr10-70318110-70319025	4.74325	1.05161e-06	4930533K18Rik chr10-70318110-70319025
chr10	70440668	71369553	928886	*	0.233463	Fam13c	chr10-71369418-71369688	2.87813	0.00200018	Fam13c chr10-71369418-71369688
chr10	70440668	71383667	943000	*	0.171071	Fam13c	chr10-71383564-71383769	3.54935	0.000193091	Fam13c chr10-71383564-71383769
chr10	70440668	71422702	982035	*	0.11921	Fam13c	chr10-71422410-71422994	1.74321	0.0406487	Fam13c chr10-71422410-71422994
chr10	70655965	71237958	581994	*	0.139928	Phyhipl	chr10-71237395-71238520	1.9385	0.0262808	Phyhipl chr10-71237395-71238520
chr10	70655965	71266186	610222	*	0.0986348	Phyhipl	chr10-71265980-71266391	1.72686	0.0420964	Phyhipl chr10-71265980-71266391
chr10	70655965	71344767	688803	*	-0.0694849	Phyhipl	chr10-71344310-71345224	-1.82965	0.0336509	Phyhipl chr10-71344310-71345224
chr10	70868669	71226078	357410	*	0.116868	4930533K18Rik	chr10-71225733-71226422	2.44627	0.00721723	4930533K18Rik chr10-71225733-71226422
chr10	70868669	71399771	531103	*	0.100877	4930533K18Rik	chr10-71399208-71400333	2.26193	0.0118508	4930533K18Rik chr10-71399208-71400333
chr10	70868669	71401281	532613	*	0.0922721	4930533K18Rik	chr10-71401015-71401546	2.5306	0.00569336	4930533K18Rik chr10-71401015-71401546
chr10	71159700	71291819	132120	*	0.129819	Bicc1	chr10-71291037-71292601	1.87622	0.0303126	Bicc1 chr10-71291037-71292601
chr10	71226078	71238280	12203	*	0.219978	Tfam	chr10-71225733-71226422	4.63489	1.78561e-06	Tfam chr10-71225733-71226422
chr10	71237958	71238280	323	*	0.674707	Tfam	chr10-71237395-71238520	14.17	7.02897e-46	Tfam chr10-71237395-71238520
chr10	71237958	71347763	109806	*	0.139401	Ipmk	chr10-71237395-71238520	1.70158	0.0444171	Ipmk chr10-71237395-71238520
chr10	71238280	71239573	1294	*	0.390444	Tfam	chr10-71239199-71239946	7.99118	6.68284e-16	Tfam chr10-71239199-71239946
chr10	71238280	71264238	25959	*	0.0837219	Tfam	chr10-71263588-71264888	1.73886	0.0410295	Tfam chr10-71263588-71264888
chr10	71238280	71266186	27907	*	0.0809003	Tfam	chr10-71265980-71266391	1.72581	0.0421904	Tfam chr10-71265980-71266391
chr10	71238280	71347662	109383	*	0.16652	Tfam	chr10-71346742-71348582	2.58799	0.00482685	Tfam chr10-71346742-71348582
chr10	71238280	71358018	119739	*	-0.0785995	Tfam	chr10-71357839-71358197	-2.01246	0.0220856	Tfam chr10-71357839-71358197
chr10	71246875	71344954	98080	*	0.106904	Cisd1	chr10-71246296-71247454	2.41246	0.00792274	Cisd1 chr10-71246296-71247454
chr10	71266186	71285262	19077	*	0.153491	Ube2d1	chr10-71265980-71266391	3.33357	0.000428692	Ube2d1 chr10-71265980-71266391
chr10	71284889	71285262	374	*	0.599295	Ube2d1	chr10-71284171-71285607	12.6089	9.43471e-37	Ube2d1 chr10-71284171-71285607
chr10	71285262	71291819	6558	*	0.0902051	Ube2d1	chr10-71291037-71292601	1.71491	0.0431805	Ube2d1 chr10-71291037-71292601
chr10	71285262	71306428	21167	*	0.0946164	Ube2d1	chr10-71305883-71306973	2.1741	0.0148487	Ube2d1 chr10-71305883-71306973
chr10	71291819	71344954	53136	*	-0.0582152	Cisd1	chr10-71291037-71292601	-1.65811	0.0486471	Cisd1 chr10-71291037-71292601
chr10	71339398	71344954	5557	*	0.23033	Cisd1	chr10-71339073-71339723	4.42189	4.89205e-06	Cisd1 chr10-71339073-71339723
chr10	71344954	71358018	13065	*	0.139482	Cisd1	chr10-71357839-71358197	2.94181	0.00163148	Cisd1 chr10-71357839-71358197
chr10	71347662	71347763	102	*	0.59467	Ipmk	chr10-71346742-71348582	9.92827	1.56823e-23	Ipmk chr10-71346742-71348582
chr10	71347763	71358018	10256	*	0.162453	Ipmk	chr10-71357839-71358197	3.31819	0.000453017	Ipmk chr10-71357839-71358197
chr10	71347763	71362037	14275	*	0.157092	Ipmk	chr10-71361668-71362406	3.37386	0.000370617	Ipmk chr10-71361668-71362406
chr10	71347763	71369553	21791	*	0.118507	Ipmk	chr10-71369418-71369688	2.54794	0.00541805	Ipmk chr10-71369418-71369688
chr10	71347763	71401281	53519	*	0.143488	Ipmk	chr10-71401015-71401546	2.99121	0.00138939	Ipmk chr10-71401015-71401546
chr10	71347763	71422702	74940	*	0.107303	Ipmk	chr10-71422410-71422994	2.25841	0.01196	Ipmk chr10-71422410-71422994
chr10	74919425	75037058	117634	*	0.0898285	Rab36	chr10-74919210-74919640	1.72258	0.0424821	Rab36 chr10-74919210-74919640
chr10	74922947	75212073	289127	*	0.0828564	Specc1l	chr10-74922742-74923151	1.73409	0.041451	Specc1l chr10-74922742-74923151
chr10	74922947	75316943	393997	*	0.093513	Adora2a	chr10-74922742-74923151	1.74368	0.0406078	Adora2a chr10-74922742-74923151
chr10	74922947	75764357	841411	*	-0.0917328	Cabin1	chr10-74922742-74923151	-2.29063	0.0109923	Cabin1 chr10-74922742-74923151
chr10	74929647	75032586	102940	*	0.0934754	Rsph14	chr10-74929457-74929836	1.8309	0.0335578	Rsph14 chr10-74929457-74929836
chr10	74929647	75764357	834711	*	-0.0615793	Cabin1	chr10-74929457-74929836	-1.8416	0.0327667	Cabin1 chr10-74929457-74929836
chr10	74929647	75921617	991971	*	0.0896433	Smarcb1	chr10-74929457-74929836	1.89041	0.0293515	Smarcb1 chr10-74929457-74929836
chr10	74967177	74967183	7	*	0.789639	Gnaz	chr10-74966186-74968180	18.683	3.40279e-78	Gnaz chr10-74966186-74968180
chr10	74967177	75062646	95470	*	0.0929967	Gnaz	chr10-75062460-75062832	1.65086	0.0493839	Gnaz chr10-75062460-75062832
chr10	74967177	75119534	152358	*	-0.0692116	Gnaz	chr10-75119319-75119749	-1.88865	0.0294696	Gnaz chr10-75119319-75119749
chr10	74967177	75137090	169914	*	0.108515	Gnaz	chr10-75136523-75137657	1.85875	0.0315313	Gnaz chr10-75136523-75137657
chr10	74967177	75239599	272423	*	0.098852	Gnaz	chr10-75239494-75239703	2.01179	0.0221208	Gnaz chr10-75239494-75239703
chr10	74967177	75255200	288024	*	0.117172	Gnaz	chr10-75254949-75255451	2.22693	0.012976	Gnaz chr10-75254949-75255451
chr10	74967177	75304636	337460	*	0.114761	Gnaz	chr10-75304478-75304794	1.97341	0.0242243	Gnaz chr10-75304478-75304794
chr10	74967177	75429685	462509	*	0.134924	Gnaz	chr10-75429379-75429990	3.0087	0.00131182	Gnaz chr10-75429379-75429990
chr10	74967177	75436790	469614	*	-0.0894458	Gnaz	chr10-75436474-75437106	-2.38071	0.00863964	Gnaz chr10-75436474-75437106
chr10	74967183	75032586	65404	*	0.760236	Rsph14	chr10-74966186-74968180	16.531	1.09697e-61	Rsph14 chr10-74966186-74968180
chr10	74967183	75781414	814232	*	0.124247	Gstt3	chr10-74966186-74968180	1.7042	0.0441715	Gstt3 chr10-74966186-74968180
chr10	74981272	75032586	51315	*	0.107516	Rsph14	chr10-74981054-74981490	2.04978	0.0201929	Rsph14 chr10-74981054-74981490
chr10	74981272	75060896	79625	*	0.132544	Bcr	chr10-74981054-74981490	2.01904	0.0217416	Bcr chr10-74981054-74981490
chr10	75021234	75032586	11353	*	0.24339	Rsph14	chr10-75020778-75021689	4.85326	6.07256e-07	Rsph14 chr10-75020778-75021689
chr10	75021234	75212073	190840	*	-0.0599497	Specc1l	chr10-75020778-75021689	-2.33625	0.00973907	Specc1l chr10-75020778-75021689
chr10	75021234	75517551	496318	*	0.105318	Snrpd3	chr10-75020778-75021689	2.48543	0.00646984	Snrpd3 chr10-75020778-75021689
chr10	75021234	75935573	914340	*	0.118324	Chchd10	chr10-75020778-75021689	2.31678	0.0102578	Chchd10 chr10-75020778-75021689
chr10	75032586	75062646	30061	*	0.118272	Rsph14	chr10-75062460-75062832	2.46536	0.00684377	Rsph14 chr10-75062460-75062832
chr10	75032586	75119534	86949	*	-0.0727289	Rsph14	chr10-75119319-75119749	-1.93672	0.0263901	Rsph14 chr10-75119319-75119749
chr10	75032586	75137090	104505	*	0.106555	Rsph14	chr10-75136523-75137657	2.0135	0.0220311	Rsph14 chr10-75136523-75137657
chr10	75032586	75239599	207014	*	0.0917378	Rsph14	chr10-75239494-75239703	1.71743	0.0429502	Rsph14 chr10-75239494-75239703
chr10	75032586	75255200	222615	*	0.107174	Rsph14	chr10-75254949-75255451	2.08256	0.0186455	Rsph14 chr10-75254949-75255451
chr10	75032586	75304636	272051	*	0.106779	Rsph14	chr10-75304478-75304794	1.8875	0.0295467	Rsph14 chr10-75304478-75304794
chr10	75032586	75429685	397100	*	0.123686	Rsph14	chr10-75429379-75429990	2.60288	0.00462218	Rsph14 chr10-75429379-75429990
chr10	75032586	75436790	404205	*	-0.0977775	Rsph14	chr10-75436474-75437106	-2.78574	0.00267031	Rsph14 chr10-75436474-75437106
chr10	75032586	75446875	414290	*	-0.0633913	Rsph14	chr10-75446189-75447560	-1.76939	0.0384145	Rsph14 chr10-75446189-75447560
chr10	75037058	75037064	7	*	0.727041	Rab36	chr10-75036564-75037564	13.1786	5.82966e-40	Rab36 chr10-75036564-75037564
chr10	75037058	75062646	25589	*	0.120376	Rab36	chr10-75062460-75062832	2.07297	0.0190873	Rab36 chr10-75062460-75062832
chr10	75037058	75070226	33169	*	0.0945203	Rab36	chr10-75070095-75070356	1.97022	0.0244064	Rab36 chr10-75070095-75070356
chr10	75037058	75258371	221314	*	0.0820438	Rab36	chr10-75258231-75258511	1.70355	0.0442325	Rab36 chr10-75258231-75258511
chr10	75037058	75320361	283304	*	0.0991881	Rab36	chr10-75320084-75320637	1.73514	0.0413584	Rab36 chr10-75320084-75320637
chr10	75037058	75433448	396391	*	0.166751	Rab36	chr10-75433295-75433600	3.14919	0.000818623	Rab36 chr10-75433295-75433600
chr10	75037058	75484867	447810	*	0.135166	Rab36	chr10-75484759-75484975	2.60088	0.00464925	Rab36 chr10-75484759-75484975
chr10	75037058	75491883	454826	*	0.130896	Rab36	chr10-75491423-75492343	2.23925	0.0125699	Rab36 chr10-75491423-75492343
chr10	75037058	75536181	499124	*	0.111165	Rab36	chr10-75535611-75536751	1.90473	0.0284073	Rab36 chr10-75535611-75536751
chr10	75037058	75565978	528921	*	0.117969	Rab36	chr10-75564937-75567019	1.74859	0.0401806	Rab36 chr10-75564937-75567019
chr10	75037058	75697152	660095	*	0.206877	Rab36	chr10-75696984-75697319	4.55605	2.60619e-06	Rab36 chr10-75696984-75697319
chr10	75037064	75644008	606945	*	-0.0715185	Susd2	chr10-75036564-75037564	-1.70888	0.0437366	Susd2 chr10-75036564-75037564
chr10	75055873	75644008	588136	*	0.102297	Susd2	chr10-75055771-75055975	1.96674	0.0246065	Susd2 chr10-75055771-75055975
chr10	75055873	75943057	887185	*	0.139125	Vpreb3	chr10-75055771-75055975	2.37626	0.0087445	Vpreb3 chr10-75055771-75055975
chr10	75059396	75060896	1501	*	0.219877	Bcr	chr10-75059086-75059706	3.71398	0.000102013	Bcr chr10-75059086-75059706
chr10	75059396	75517551	458156	*	-0.0543835	Snrpd3	chr10-75059086-75059706	-1.91841	0.0275298	Snrpd3 chr10-75059086-75059706
chr10	75059396	75773414	714019	*	-0.056271	Ddt	chr10-75059086-75059706	-1.67478	0.0469889	Ddt chr10-75059086-75059706
chr10	75059396	75780954	721559	*	-0.0610009	Gm20441	chr10-75059086-75059706	-2.08489	0.0185398	Gm20441 chr10-75059086-75059706
chr10	75060896	75061198	303	*	0.344688	Bcr	chr10-75060153-75062242	6.38119	8.78562e-11	Bcr chr10-75060153-75062242
chr10	75060896	75062646	1751	*	0.260306	Bcr	chr10-75062460-75062832	4.55216	2.65484e-06	Bcr chr10-75062460-75062832
chr10	75060896	75070226	9331	*	0.10558	Bcr	chr10-75070095-75070356	1.70606	0.0439986	Bcr chr10-75070095-75070356
chr10	75060896	75078928	18033	*	0.149244	Bcr	chr10-75078656-75079199	2.5049	0.00612428	Bcr chr10-75078656-75079199
chr10	75060896	75105484	44589	*	0.260228	Bcr	chr10-75104820-75106147	4.99745	2.90472e-07	Bcr chr10-75104820-75106147
chr10	75060896	75119534	58639	*	0.214317	Bcr	chr10-75119319-75119749	3.46233	0.000267762	Bcr chr10-75119319-75119749
chr10	75060896	75121213	60318	*	0.32529	Bcr	chr10-75120963-75121462	5.91128	1.69726e-09	Bcr chr10-75120963-75121462
chr10	75060896	75125764	64869	*	0.118477	Bcr	chr10-75125655-75125872	2.04005	0.0206728	Bcr chr10-75125655-75125872
chr10	75060896	75146179	85284	*	0.305511	Bcr	chr10-75145472-75146886	5.7253	5.16266e-09	Bcr chr10-75145472-75146886
chr10	75060896	75151354	90459	*	0.19666	Bcr	chr10-75151018-75151689	3.40823	0.000326931	Bcr chr10-75151018-75151689
chr10	75060896	75170520	109625	*	0.164237	Bcr	chr10-75170183-75170856	3.01073	0.00130309	Bcr chr10-75170183-75170856
chr10	75060896	75182483	121588	*	0.139038	Bcr	chr10-75182108-75182857	2.24343	0.0124344	Bcr chr10-75182108-75182857
chr10	75060896	75211998	151103	*	0.132917	Bcr	chr10-75211128-75212868	1.76581	0.038714	Bcr chr10-75211128-75212868
chr10	75060896	75326610	265715	*	0.127529	Bcr	chr10-75325986-75327233	1.65134	0.0493346	Bcr chr10-75325986-75327233
chr10	75060896	75417701	356806	*	-0.0553313	Bcr	chr10-75417364-75418038	-1.95217	0.025459	Bcr chr10-75417364-75418038
chr10	75061198	75798584	737387	*	0.112434	Gstt1	chr10-75060153-75062242	1.6767	0.0468003	Gstt1 chr10-75060153-75062242
chr10	75062646	75212073	149428	*	0.115389	Specc1l	chr10-75062460-75062832	2.42584	0.00763653	Specc1l chr10-75062460-75062832
chr10	75062646	75561604	498959	*	-0.0720299	Ggt1	chr10-75062460-75062832	-1.68774	0.0457304	Ggt1 chr10-75062460-75062832
chr10	75070226	75212073	141848	*	-0.0882391	Specc1l	chr10-75070095-75070356	-2.49407	0.00631434	Specc1l chr10-75070095-75070356
chr10	75105484	75560330	454847	*	-0.068899	Lrrc75b	chr10-75104820-75106147	-1.71368	0.0432937	Lrrc75b chr10-75104820-75106147
chr10	75105484	75589340	483857	*	0.106452	Ggt5	chr10-75104820-75106147	1.85102	0.0320835	Ggt5 chr10-75104820-75106147
chr10	75105484	75893398	787915	*	0.0962929	Derl3	chr10-75104820-75106147	2.03439	0.020956	Derl3 chr10-75104820-75106147
chr10	75119534	75764357	644824	*	-0.073898	Cabin1	chr10-75119319-75119749	-2.10947	0.0174518	Cabin1 chr10-75119319-75119749
chr10	75121213	75212073	90861	*	0.152084	Specc1l	chr10-75120963-75121462	2.26097	0.0118806	Specc1l chr10-75120963-75121462
chr10	75121213	75560330	439118	*	0.113909	Lrrc75b	chr10-75120963-75121462	1.84397	0.0325938	Lrrc75b chr10-75120963-75121462
chr10	75121213	75935573	814361	*	-0.0701109	Chchd10	chr10-75120963-75121462	-1.6965	0.0448953	Chchd10 chr10-75120963-75121462
chr10	75125764	75406911	281148	*	0.103489	Upb1	chr10-75125655-75125872	2.25697	0.012005	Upb1 chr10-75125655-75125872
chr10	75125764	75798584	672821	*	0.0933638	Gstt1	chr10-75125655-75125872	2.07795	0.0188569	Gstt1 chr10-75125655-75125872
chr10	75137090	75406911	269822	*	0.117182	Upb1	chr10-75136523-75137657	2.25682	0.0120095	Upb1 chr10-75136523-75137657
chr10	75137090	75893398	756309	*	0.090969	Derl3	chr10-75136523-75137657	1.80276	0.0357128	Derl3 chr10-75136523-75137657
chr10	75137090	75954514	817425	*	0.125792	Gm5134	chr10-75136523-75137657	1.8175	0.0345702	Gm5134 chr10-75136523-75137657
chr10	75146179	75860250	714072	*	-0.0738018	Mif	chr10-75145472-75146886	-1.96549	0.0246786	Mif chr10-75145472-75146886
chr10	75170520	75517972	347453	*	0.104608	Gucd1	chr10-75170183-75170856	2.28098	0.0112747	Gucd1 chr10-75170183-75170856
chr10	75170520	75589340	418821	*	-0.0763456	Ggt5	chr10-75170183-75170856	-1.84775	0.0323193	Ggt5 chr10-75170183-75170856
chr10	75182483	75517972	335490	*	0.0923948	Gucd1	chr10-75182108-75182857	1.72172	0.0425604	Gucd1 chr10-75182108-75182857
chr10	75182483	75764357	581875	*	0.109523	Cabin1	chr10-75182108-75182857	1.68108	0.0463737	Cabin1 chr10-75182108-75182857
chr10	75182483	75932502	750020	*	0.0902396	Mmp11	chr10-75182108-75182857	1.7492	0.0401278	Mmp11 chr10-75182108-75182857
chr10	75187521	75406911	219391	*	0.0895926	Upb1	chr10-75187421-75187620	2.13085	0.0165508	Upb1 chr10-75187421-75187620
chr10	75187521	75921617	734097	*	-0.0883892	Smarcb1	chr10-75187421-75187620	-2.04744	0.0203072	Smarcb1 chr10-75187421-75187620
chr10	75187521	76032654	845134	*	-0.0800394	Zfp280b	chr10-75187421-75187620	-1.67688	0.0467833	Zfp280b chr10-75187421-75187620
chr10	75187521	76110961	923441	*	0.275457	Slc5a4b	chr10-75187421-75187620	5.65248	7.90766e-09	Slc5a4b chr10-75187421-75187620
chr10	75187521	76147451	959931	*	0.188377	Slc5a4a	chr10-75187421-75187620	3.85599	5.76313e-05	Slc5a4a chr10-75187421-75187620
chr10	75191847	75798584	606738	*	0.0965188	Gstt1	chr10-75191619-75192075	1.80994	0.0351526	Gstt1 chr10-75191619-75192075
chr10	75211998	75212073	76	*	0.384579	Specc1l	chr10-75211128-75212868	7.55992	2.01665e-14	Specc1l chr10-75211128-75212868
chr10	75211998	75589340	377343	*	0.136989	Ggt5	chr10-75211128-75212868	2.37533	0.00876675	Ggt5 chr10-75211128-75212868
chr10	75212073	75255200	43128	*	0.110305	Specc1l	chr10-75254949-75255451	2.18594	0.01441	Specc1l chr10-75254949-75255451
chr10	75212073	75258371	46299	*	0.103762	Specc1l	chr10-75258231-75258511	1.94409	0.025942	Specc1l chr10-75258231-75258511
chr10	75212073	75276719	64647	*	0.098823	Specc1l	chr10-75276558-75276879	1.8841	0.0297757	Specc1l chr10-75276558-75276879
chr10	75212073	75282853	70781	*	0.246172	Specc1l	chr10-75282415-75283291	4.02326	2.86988e-05	Specc1l chr10-75282415-75283291
chr10	75212073	75289537	77465	*	0.099524	Specc1l	chr10-75289386-75289687	1.69355	0.0451751	Specc1l chr10-75289386-75289687
chr10	75212073	75295184	83112	*	0.103971	Specc1l	chr10-75295007-75295361	2.17535	0.0148021	Specc1l chr10-75295007-75295361
chr10	75212073	75299904	87832	*	0.250425	Specc1l	chr10-75299604-75300204	4.01466	2.97661e-05	Specc1l chr10-75299604-75300204
chr10	75212073	75301660	89588	*	0.156971	Specc1l	chr10-75301495-75301825	3.05353	0.00113085	Specc1l chr10-75301495-75301825
chr10	75212073	75302109	90037	*	0.144728	Specc1l	chr10-75301973-75302245	2.66236	0.00387972	Specc1l chr10-75301973-75302245
chr10	75212073	75303727	91655	*	0.203709	Specc1l	chr10-75303230-75304223	2.94056	0.00163808	Specc1l chr10-75303230-75304223
chr10	75212073	75326610	114538	*	0.176206	Specc1l	chr10-75325986-75327233	2.97923	0.00144488	Specc1l chr10-75325986-75327233
chr10	75212073	75330342	118270	*	0.144611	Specc1l	chr10-75330212-75330471	2.1231	0.0168729	Specc1l chr10-75330212-75330471
chr10	75212073	75536181	324109	*	-0.0668647	Specc1l	chr10-75535611-75536751	-2.22918	0.0129011	Specc1l chr10-75535611-75536751
chr10	75212073	75835795	623723	*	-0.0602068	Specc1l	chr10-75835246-75836343	-2.16151	0.0153278	Specc1l chr10-75835246-75836343
chr10	75222522	75561604	339083	*	-0.124179	Ggt1	chr10-75221922-75223122	-2.80046	0.0025515	Ggt1 chr10-75221922-75223122
chr10	75222522	75589340	366819	*	-0.0791306	Ggt5	chr10-75221922-75223122	-2.06771	0.0193336	Ggt5 chr10-75221922-75223122
chr10	75222522	75773414	550893	*	-0.0695312	Ddt	chr10-75221922-75223122	-1.83307	0.0333958	Ddt chr10-75221922-75223122
chr10	75222522	75781414	558893	*	0.13884	Gstt3	chr10-75221922-75223122	2.16129	0.0153365	Gstt3 chr10-75221922-75223122
chr10	75224159	75644008	419850	*	0.273228	Susd2	chr10-75223936-75224381	5.0005	2.85904e-07	Susd2 chr10-75223936-75224381
chr10	75224159	75932502	708344	*	0.077464	Mmp11	chr10-75223936-75224381	1.7002	0.0445471	Mmp11 chr10-75223936-75224381
chr10	75224812	75764357	539546	*	-0.0551766	Cabin1	chr10-75224681-75224942	-1.74958	0.040095	Cabin1 chr10-75224681-75224942
chr10	75224812	75834881	610070	*	-0.0686209	Gstt2	chr10-75224681-75224942	-1.67774	0.0466987	Gstt2 chr10-75224681-75224942
chr10	75239599	75860250	620652	*	0.10958	Mif	chr10-75239494-75239703	2.3656	0.00900036	Mif chr10-75239494-75239703
chr10	75255200	75316943	61744	*	-0.0725854	Adora2a	chr10-75254949-75255451	-2.06795	0.0193223	Adora2a chr10-75254949-75255451
chr10	75255200	75517551	262352	*	-0.0700494	Snrpd3	chr10-75254949-75255451	-2.22243	0.0131271	Snrpd3 chr10-75254949-75255451
chr10	75255200	75644008	388809	*	0.114014	Susd2	chr10-75254949-75255451	2.22754	0.0129556	Susd2 chr10-75254949-75255451
chr10	75255200	75893398	638199	*	-0.0594654	Derl3	chr10-75254949-75255451	-1.67524	0.0469439	Derl3 chr10-75254949-75255451
chr10	75258371	75834881	576511	*	-0.0720909	Gstt2	chr10-75258231-75258511	-1.99651	0.0229392	Gstt2 chr10-75258231-75258511
chr10	75276719	75316943	40225	*	0.10827	Adora2a	chr10-75276558-75276879	1.89287	0.0291874	Adora2a chr10-75276558-75276879
chr10	75276719	75921617	644899	*	-0.0656088	Smarcb1	chr10-75276558-75276879	-1.78854	0.0368444	Smarcb1 chr10-75276558-75276879
chr10	75277714	75822543	544830	*	0.0862142	Gstt4	chr10-75277454-75277973	2.4405	0.00733338	Gstt4 chr10-75277454-75277973
chr10	75277714	75834881	557168	*	0.107322	Gstt2	chr10-75277454-75277973	2.04982	0.0201908	Gstt2 chr10-75277454-75277973
chr10	75277714	76253853	976140	*	0.150861	S100b	chr10-75277454-75277973	2.59903	0.0046744	S100b chr10-75277454-75277973
chr10	75282853	75921617	638765	*	0.104615	Smarcb1	chr10-75282415-75283291	1.7478	0.0402497	Smarcb1 chr10-75282415-75283291
chr10	75282853	76237865	955013	*	-0.0543438	Prmt2	chr10-75282415-75283291	-1.77978	0.0375561	Prmt2 chr10-75282415-75283291
chr10	75289537	75644008	354472	*	0.117611	Susd2	chr10-75289386-75289687	1.77945	0.0375829	Susd2 chr10-75289386-75289687
chr10	75289537	75860250	570714	*	-0.0759863	Mif	chr10-75289386-75289687	-1.68155	0.0463277	Mif chr10-75289386-75289687
chr10	75294288	75517551	223264	*	-0.0619373	Snrpd3	chr10-75294023-75294552	-1.96125	0.0249248	Snrpd3 chr10-75294023-75294552
chr10	75294288	75517972	223685	*	-0.0582937	Gucd1	chr10-75294023-75294552	-2.2147	0.0133903	Gucd1 chr10-75294023-75294552
chr10	75294288	75764357	470070	*	-0.053974	Cabin1	chr10-75294023-75294552	-1.95157	0.0254944	Cabin1 chr10-75294023-75294552
chr10	75294288	75943057	648770	*	0.158993	Vpreb3	chr10-75294023-75294552	3.07882	0.0010391	Vpreb3 chr10-75294023-75294552
chr10	75295184	75517551	222368	*	0.111518	Snrpd3	chr10-75295007-75295361	2.07573	0.0189593	Snrpd3 chr10-75295007-75295361
chr10	75295184	75517972	222789	*	0.0981579	Gucd1	chr10-75295007-75295361	2.15832	0.0154515	Gucd1 chr10-75295007-75295361
chr10	75295184	76032654	737471	*	0.117611	Zfp280b	chr10-75295007-75295361	2.36758	0.00895253	Zfp280b chr10-75295007-75295361
chr10	75299904	76032654	732751	*	0.130216	Zfp280b	chr10-75299604-75300204	2.06427	0.0194961	Zfp280b chr10-75299604-75300204
chr10	75301660	75834881	533222	*	0.126859	Gstt2	chr10-75301495-75301825	2.17455	0.0148319	Gstt2 chr10-75301495-75301825
chr10	75301660	75943057	641398	*	0.0992789	Vpreb3	chr10-75301495-75301825	1.77227	0.0381752	Vpreb3 chr10-75301495-75301825
chr10	75301660	76253853	952194	*	0.178867	S100b	chr10-75301495-75301825	3.45471	0.000275439	S100b chr10-75301495-75301825
chr10	75303727	75893398	589672	*	0.137016	Derl3	chr10-75303230-75304223	2.54173	0.00551522	Derl3 chr10-75303230-75304223
chr10	75304636	75517972	213337	*	-0.0570502	Gucd1	chr10-75304478-75304794	-2.03234	0.0210596	Gucd1 chr10-75304478-75304794
chr10	75304636	75932502	627867	*	0.098706	Mmp11	chr10-75304478-75304794	2.35497	0.00926199	Mmp11 chr10-75304478-75304794
chr10	75316943	75317174	232	*	0.395276	Adora2a	chr10-75316279-75318069	7.99985	6.22867e-16	Adora2a chr10-75316279-75318069
chr10	75316943	75320361	3419	*	0.235726	Adora2a	chr10-75320084-75320637	4.32072	7.77594e-06	Adora2a chr10-75320084-75320637
chr10	75316943	75326610	9668	*	0.501785	Adora2a	chr10-75325986-75327233	9.31606	6.03704e-21	Adora2a chr10-75325986-75327233
chr10	75316943	75484867	167925	*	-0.0721027	Adora2a	chr10-75484759-75484975	-1.90006	0.0287125	Adora2a chr10-75484759-75484975
chr10	75316943	75504875	187933	*	-0.0806729	Adora2a	chr10-75504664-75505086	-2.0795	0.0187857	Adora2a chr10-75504664-75505086
chr10	75316943	75536181	219239	*	-0.0704419	Adora2a	chr10-75535611-75536751	-2.03963	0.0206937	Adora2a chr10-75535611-75536751
chr10	75316943	75744183	427241	*	-0.0614924	Adora2a	chr10-75743722-75744644	-1.80855	0.0352606	Adora2a chr10-75743722-75744644
chr10	75316943	75926502	609560	*	-0.0547722	Adora2a	chr10-75926230-75926773	-1.75786	0.0393856	Adora2a chr10-75926230-75926773
chr10	75317174	75406911	89738	*	0.112292	Upb1	chr10-75316279-75318069	1.71308	0.0433486	Upb1 chr10-75316279-75318069
chr10	75320361	75893398	573038	*	-0.0513646	Derl3	chr10-75320084-75320637	-1.671	0.0473611	Derl3 chr10-75320084-75320637
chr10	75326610	75860250	533641	*	-0.0544057	Mif	chr10-75325986-75327233	-2.11624	0.0171623	Mif chr10-75325986-75327233
chr10	75330342	75517551	187210	*	-0.0633637	Snrpd3	chr10-75330212-75330471	-1.93877	0.0262649	Snrpd3 chr10-75330212-75330471
chr10	75330342	76110961	780620	*	0.151825	Slc5a4b	chr10-75330212-75330471	1.6799	0.0464885	Slc5a4b chr10-75330212-75330471
chr10	75338875	75644008	305134	*	0.0969724	Susd2	chr10-75338613-75339137	1.78531	0.0371057	Susd2 chr10-75338613-75339137
chr10	75338875	75764357	425483	*	-0.0575013	Cabin1	chr10-75338613-75339137	-1.92824	0.0269128	Cabin1 chr10-75338613-75339137
chr10	75338875	75860250	521376	*	0.114564	Mif	chr10-75338613-75339137	2.12493	0.0167962	Mif chr10-75338613-75339137
chr10	75354330	75517972	163643	*	0.0799451	Gucd1	chr10-75353837-75354823	1.72253	0.0424864	Gucd1 chr10-75353837-75354823
chr10	75354330	75798584	444255	*	0.099824	Gstt1	chr10-75353837-75354823	1.93197	0.0266815	Gstt1 chr10-75353837-75354823
chr10	75354330	75932502	578173	*	0.0897629	Mmp11	chr10-75353837-75354823	1.90909	0.0281254	Mmp11 chr10-75353837-75354823
chr10	75365023	75517972	152950	*	0.176162	Gucd1	chr10-75364366-75365680	4.13894	1.7446e-05	Gucd1 chr10-75364366-75365680
chr10	75365023	75822543	457521	*	0.190002	Gstt4	chr10-75364366-75365680	4.53237	2.91631e-06	Gstt4 chr10-75364366-75365680
chr10	75365023	75943057	578035	*	0.153865	Vpreb3	chr10-75364366-75365680	3.10258	0.000959219	Vpreb3 chr10-75364366-75365680
chr10	75372477	75589340	216864	*	0.0780708	Ggt5	chr10-75372046-75372908	1.64751	0.0497268	Ggt5 chr10-75372046-75372908
chr10	75390235	75406911	16677	*	0.087185	Upb1	chr10-75389985-75390484	1.72292	0.0424514	Upb1 chr10-75389985-75390484
chr10	75390235	75517972	127738	*	0.119127	Gucd1	chr10-75389985-75390484	2.7241	0.00322383	Gucd1 chr10-75389985-75390484
chr10	75390235	75589340	199106	*	-0.0812369	Ggt5	chr10-75389985-75390484	-1.93526	0.0264793	Ggt5 chr10-75389985-75390484
chr10	75390235	75773414	383180	*	-0.0618542	Ddt	chr10-75389985-75390484	-1.78443	0.0371768	Ddt chr10-75389985-75390484
chr10	75390235	75943057	552823	*	0.163215	Vpreb3	chr10-75389985-75390484	2.63618	0.00419226	Vpreb3 chr10-75389985-75390484
chr10	75390235	76032654	642420	*	-0.0800394	Zfp280b	chr10-75389985-75390484	-2.01805	0.0217932	Zfp280b chr10-75389985-75390484
chr10	75390235	76110961	720727	*	0.521158	Slc5a4b	chr10-75389985-75390484	6.77138	6.37784e-12	Slc5a4b chr10-75389985-75390484
chr10	75390235	76147451	757217	*	0.188377	Slc5a4a	chr10-75389985-75390484	2.72184	0.00324599	Slc5a4a chr10-75389985-75390484
chr10	75405994	75406911	918	*	0.194882	Upb1	chr10-75405452-75406536	3.97685	3.49173e-05	Upb1 chr10-75405452-75406536
chr10	75405994	75773414	367421	*	0.100675	Ddt	chr10-75405452-75406536	2.07654	0.0189221	Ddt chr10-75405452-75406536
chr10	75405994	75780954	374961	*	0.0965395	Gm20441	chr10-75405452-75406536	1.90655	0.0282895	Gm20441 chr10-75405452-75406536
chr10	75405994	76345291	939298	*	0.107877	Dip2a	chr10-75405452-75406536	2.35124	0.00935537	Dip2a chr10-75405452-75406536
chr10	75406911	75415038	8128	*	0.138145	Upb1	chr10-75414724-75415351	3.22749	0.000624408	Upb1 chr10-75414724-75415351
chr10	75406911	75417701	10791	*	0.237855	Upb1	chr10-75417364-75418038	5.07273	1.96074e-07	Upb1 chr10-75417364-75418038
chr10	75406911	75424633	17723	*	0.159642	Upb1	chr10-75424303-75424963	3.36398	0.000384136	Upb1 chr10-75424303-75424963
chr10	75406911	75429685	22775	*	0.231294	Upb1	chr10-75429379-75429990	4.96204	3.48782e-07	Upb1 chr10-75429379-75429990
chr10	75406911	75434578	27668	*	0.317307	Upb1	chr10-75434238-75434918	6.14921	3.89346e-10	Upb1 chr10-75434238-75434918
chr10	75406911	75439604	32694	*	0.19245	Upb1	chr10-75439396-75439812	3.44999	0.000280305	Upb1 chr10-75439396-75439812
chr10	75406911	75586259	179349	*	0.112661	Upb1	chr10-75585851-75586667	2.05914	0.0197403	Upb1 chr10-75585851-75586667
chr10	75406911	76203969	797059	*	0.150394	Upb1	chr10-76203664-76204273	3.59302	0.000163435	Upb1 chr10-76203664-76204273
chr10	75406911	76270231	863321	*	0.103695	Upb1	chr10-76269985-76270476	2.12829	0.0166564	Upb1 chr10-76269985-76270476
chr10	75415038	75517551	102514	*	0.103936	Snrpd3	chr10-75414724-75415351	2.10186	0.0177827	Snrpd3 chr10-75414724-75415351
chr10	75415038	75517972	102935	*	0.110523	Gucd1	chr10-75414724-75415351	2.48006	0.0065681	Gucd1 chr10-75414724-75415351
chr10	75415038	75798584	383547	*	0.184078	Gstt1	chr10-75414724-75415351	3.74055	9.18096e-05	Gstt1 chr10-75414724-75415351
chr10	75417701	75517972	100272	*	0.102962	Gucd1	chr10-75417364-75418038	2.20591	0.0136951	Gucd1 chr10-75417364-75418038
chr10	75417701	75561604	143904	*	0.138599	Ggt1	chr10-75417364-75418038	2.89258	0.00191045	Ggt1 chr10-75417364-75418038
chr10	75417701	75932502	514802	*	0.0742853	Mmp11	chr10-75417364-75418038	1.81895	0.0344598	Mmp11 chr10-75417364-75418038
chr10	75424633	75764357	339725	*	0.0966255	Cabin1	chr10-75424303-75424963	1.88306	0.0298459	Cabin1 chr10-75424303-75424963
chr10	75424633	75773414	348782	*	-0.056389	Ddt	chr10-75424303-75424963	-1.65351	0.0491135	Ddt chr10-75424303-75424963
chr10	75424633	75834881	410249	*	-0.0657211	Gstt2	chr10-75424303-75424963	-1.82831	0.0337516	Gstt2 chr10-75424303-75424963
chr10	75424633	75943057	518425	*	0.0985237	Vpreb3	chr10-75424303-75424963	1.79794	0.0360931	Vpreb3 chr10-75424303-75424963
chr10	75429685	75644008	214324	*	0.121389	Susd2	chr10-75429379-75429990	2.05978	0.0197098	Susd2 chr10-75429379-75429990
chr10	75429685	75943057	513373	*	0.147574	Vpreb3	chr10-75429379-75429990	2.60444	0.00460119	Vpreb3 chr10-75429379-75429990
chr10	75429685	76110961	681277	*	0.137371	Slc5a4b	chr10-75429379-75429990	2.03692	0.0208289	Slc5a4b chr10-75429379-75429990
chr10	75433448	76110961	677514	*	0.36309	Slc5a4b	chr10-75433295-75433600	7.20227	2.96083e-13	Slc5a4b chr10-75433295-75433600
chr10	75433448	76345291	911844	*	0.0969665	Dip2a	chr10-75433295-75433600	1.9133	0.027855	Dip2a chr10-75433295-75433600
chr10	75434578	75932502	497925	*	-0.0699061	Mmp11	chr10-75434238-75434918	-1.73719	0.0411765	Mmp11 chr10-75434238-75434918
chr10	75434578	75954514	519937	*	0.165713	Gm5134	chr10-75434238-75434918	2.3115	0.0104027	Gm5134 chr10-75434238-75434918
chr10	75434578	76032654	598077	*	0.145531	Zfp280b	chr10-75434238-75434918	2.40292	0.00813228	Zfp280b chr10-75434238-75434918
chr10	75436790	75517972	81183	*	0.11796	Gucd1	chr10-75436474-75437106	2.37434	0.00879021	Gucd1 chr10-75436474-75437106
chr10	75436790	75561604	124815	*	-0.0978713	Ggt1	chr10-75436474-75437106	-2.21588	0.01335	Ggt1 chr10-75436474-75437106
chr10	75436790	76110961	674172	*	0.220776	Slc5a4b	chr10-75436474-75437106	3.22717	0.000625103	Slc5a4b chr10-75436474-75437106
chr10	75439604	75517972	78369	*	0.114076	Gucd1	chr10-75439396-75439812	2.43727	0.00739926	Gucd1 chr10-75439396-75439812
chr10	75439604	75954514	514911	*	0.0938352	Gm5134	chr10-75439396-75439812	1.70102	0.0444699	Gm5134 chr10-75439396-75439812
chr10	75446875	75589340	142466	*	0.084191	Ggt5	chr10-75446189-75447560	1.66704	0.0477535	Ggt5 chr10-75446189-75447560
chr10	75446875	76253853	806979	*	0.140155	S100b	chr10-75446189-75447560	2.18455	0.0144611	S100b chr10-75446189-75447560
chr10	75473587	75921617	448031	*	0.0907538	Smarcb1	chr10-75473432-75473741	1.82741	0.0338189	Smarcb1 chr10-75473432-75473741
chr10	75484867	75560330	75464	*	0.0920916	Lrrc75b	chr10-75484759-75484975	1.70016	0.0445508	Lrrc75b chr10-75484759-75484975
chr10	75484867	75921617	436751	*	-0.0719757	Smarcb1	chr10-75484759-75484975	-1.67885	0.0465903	Smarcb1 chr10-75484759-75484975
chr10	75486450	75517972	31523	*	0.133506	Gucd1	chr10-75486100-75486800	2.89513	0.00189498	Gucd1 chr10-75486100-75486800
chr10	75491883	75517972	26090	*	0.0945698	Gucd1	chr10-75491423-75492343	1.90724	0.0282445	Gucd1 chr10-75491423-75492343
chr10	75491883	76032654	540772	*	0.151991	Zfp280b	chr10-75491423-75492343	2.98939	0.00139769	Zfp280b chr10-75491423-75492343
chr10	75491883	76110961	619079	*	0.143503	Slc5a4b	chr10-75491423-75492343	1.74694	0.0403236	Slc5a4b chr10-75491423-75492343
chr10	75503832	75764357	260526	*	-0.086448	Cabin1	chr10-75503670-75503994	-2.33991	0.0096441	Cabin1 chr10-75503670-75503994
chr10	75503832	76253853	750022	*	0.289869	S100b	chr10-75503670-75503994	5.66163	7.49692e-09	S100b chr10-75503670-75503994
chr10	75503832	76345291	841460	*	0.114427	Dip2a	chr10-75503670-75503994	2.40109	0.00817324	Dip2a chr10-75503670-75503994
chr10	75503832	76468971	965140	*	0.11968	Mcm3ap	chr10-75503670-75503994	2.13497	0.0163817	Mcm3ap chr10-75503670-75503994
chr10	75504875	75773414	268540	*	0.149008	Ddt	chr10-75504664-75505086	3.32471	0.000442551	Ddt chr10-75504664-75505086
chr10	75504875	75780954	276080	*	0.138883	Gm20441	chr10-75504664-75505086	3.41251	0.000321842	Gm20441 chr10-75504664-75505086
chr10	75504875	75935573	430699	*	0.0896208	Chchd10	chr10-75504664-75505086	2.17564	0.014791	Chchd10 chr10-75504664-75505086
chr10	75504875	75943057	438183	*	0.100239	Vpreb3	chr10-75504664-75505086	1.75674	0.0394809	Vpreb3 chr10-75504664-75505086
chr10	75504875	76110961	606087	*	0.173402	Slc5a4b	chr10-75504664-75505086	2.18697	0.0143724	Slc5a4b chr10-75504664-75505086
chr10	75504875	76253853	748979	*	0.160219	S100b	chr10-75504664-75505086	2.98315	0.00142651	S100b chr10-75504664-75505086
chr10	75517390	75517551	162	*	0.666714	Snrpd3	chr10-75516479-75518300	11.2858	7.71236e-30	Snrpd3 chr10-75516479-75518300
chr10	75517390	75517972	583	*	0.445225	Gucd1	chr10-75516479-75518300	7.79827	3.13799e-15	Gucd1 chr10-75516479-75518300
chr10	75517390	75561604	44215	*	0.11743	Ggt1	chr10-75516479-75518300	1.66825	0.0476335	Ggt1 chr10-75516479-75518300
chr10	75517551	75531032	13482	*	0.302303	Snrpd3	chr10-75529979-75532084	6.30561	1.43531e-10	Snrpd3 chr10-75529979-75532084
chr10	75517551	75536181	18631	*	0.225452	Snrpd3	chr10-75535611-75536751	5.34271	4.57838e-08	Snrpd3 chr10-75535611-75536751
chr10	75517551	75586259	68709	*	0.111789	Snrpd3	chr10-75585851-75586667	1.77716	0.0377708	Snrpd3 chr10-75585851-75586667
chr10	75517551	75846625	329075	*	-0.0881626	Snrpd3	chr10-75846368-75846881	-2.13795	0.0162605	Snrpd3 chr10-75846368-75846881
chr10	75517551	76237818	720268	*	0.118819	Snrpd3	chr10-76237199-76238436	1.64925	0.0495482	Snrpd3 chr10-76237199-76238436
chr10	75517551	76271272	753722	*	0.131399	Snrpd3	chr10-76270787-76271756	2.86858	0.00206162	Snrpd3 chr10-76270787-76271756
chr10	75517551	76306869	789319	*	-0.0608741	Snrpd3	chr10-76306373-76307365	-1.83712	0.0330959	Snrpd3 chr10-76306373-76307365
chr10	75517551	76326721	809171	*	0.118381	Snrpd3	chr10-76326442-76327000	2.20388	0.0137665	Snrpd3 chr10-76326442-76327000
chr10	75517972	75536181	18210	*	0.0970512	Gucd1	chr10-75535611-75536751	1.88675	0.0295967	Gucd1 chr10-75535611-75536751
chr10	75517972	75565978	48007	*	0.111847	Gucd1	chr10-75564937-75567019	1.88816	0.0295023	Gucd1 chr10-75564937-75567019
chr10	75517972	75586259	68288	*	0.141836	Gucd1	chr10-75585851-75586667	2.86044	0.00211528	Gucd1 chr10-75585851-75586667
chr10	75517972	75589292	71321	*	-0.0691078	Gucd1	chr10-75589153-75589431	-2.25819	0.011967	Gucd1 chr10-75589153-75589431
chr10	75517972	76440409	922438	*	-0.0730008	Gucd1	chr10-76440301-76440516	-2.17878	0.0146741	Gucd1 chr10-76440301-76440516
chr10	75536181	75935573	399393	*	0.133271	Chchd10	chr10-75535611-75536751	2.48245	0.0065241	Chchd10 chr10-75535611-75536751
chr10	75536181	76442912	906732	*	0.0888937	Pcnt	chr10-75535611-75536751	1.75072	0.0399969	Pcnt chr10-75535611-75536751
chr10	75536181	76469114	932934	*	-0.0653427	Ybey	chr10-75535611-75536751	-1.83381	0.0333413	Ybey chr10-75535611-75536751
chr10	75559867	75560330	464	*	0.68887	Lrrc75b	chr10-75559182-75560552	13.6653	8.17679e-43	Lrrc75b chr10-75559182-75560552
chr10	75559867	75954514	394648	*	0.139021	Gm5134	chr10-75559182-75560552	1.92509	0.0271093	Gm5134 chr10-75559182-75560552
chr10	75559867	76442912	883046	*	0.131303	Pcnt	chr10-75559182-75560552	2.6788	0.00369437	Pcnt chr10-75559182-75560552
chr10	75559867	76468971	909105	*	-0.10183	Mcm3ap	chr10-75559182-75560552	-2.90292	0.00184853	Mcm3ap chr10-75559182-75560552
chr10	75559867	76469114	909248	*	-0.087657	Ybey	chr10-75559182-75560552	-2.39271	0.00836213	Ybey chr10-75559182-75560552
chr10	75560330	75592873	32544	*	0.119269	Lrrc75b	chr10-75592573-75593173	2.61412	0.00447291	Lrrc75b chr10-75592573-75593173
chr10	75560330	76442596	882267	*	0.211334	Lrrc75b	chr10-76441824-76443367	3.30708	0.00047137	Lrrc75b chr10-76441824-76443367
chr10	75560330	76513326	952997	*	-0.0679179	Lrrc75b	chr10-76512897-76513754	-1.66496	0.0479606	Lrrc75b chr10-76512897-76513754
chr10	75561604	75565978	4375	*	0.549471	Ggt1	chr10-75564937-75567019	9.62626	3.0973e-22	Ggt1 chr10-75564937-75567019
chr10	75561604	75592873	31270	*	0.147691	Ggt1	chr10-75592573-75593173	3.2419	0.000593673	Ggt1 chr10-75592573-75593173
chr10	75561604	75625072	63469	*	0.114458	Ggt1	chr10-75624920-75625224	2.84128	0.00224666	Ggt1 chr10-75624920-75625224
chr10	75561604	75744183	182580	*	-0.0766503	Ggt1	chr10-75743722-75744644	-1.81442	0.0348067	Ggt1 chr10-75743722-75744644
chr10	75561604	75859788	298185	*	0.139804	Ggt1	chr10-75858971-75860604	2.19319	0.0141468	Ggt1 chr10-75858971-75860604
chr10	75561604	75954517	392914	*	0.145081	Ggt1	chr10-75954120-75954913	2.90205	0.00185364	Ggt1 chr10-75954120-75954913
chr10	75561604	75978409	416806	*	0.0805381	Ggt1	chr10-75978118-75978699	1.76959	0.0383976	Ggt1 chr10-75978118-75978699
chr10	75561604	76355128	793525	*	0.0964554	Ggt1	chr10-76354683-76355573	1.79198	0.0365679	Ggt1 chr10-76354683-76355573
chr10	75561604	76442596	880993	*	0.124092	Ggt1	chr10-76441824-76443367	1.95684	0.0251834	Ggt1 chr10-76441824-76443367
chr10	75586259	75798584	212326	*	0.134716	Gstt1	chr10-75585851-75586667	2.35282	0.0093157	Gstt1 chr10-75585851-75586667
chr10	75586259	76032654	446396	*	0.12644	Zfp280b	chr10-75585851-75586667	1.90867	0.0281521	Zfp280b chr10-75585851-75586667
chr10	75586259	76110961	524703	*	0.161422	Slc5a4b	chr10-75585851-75586667	2.58915	0.00481063	Slc5a4b chr10-75585851-75586667
chr10	75589292	75860250	270959	*	0.107681	Mif	chr10-75589153-75589431	2.13246	0.0164847	Mif chr10-75589153-75589431
chr10	75589340	75589902	563	*	0.275592	Ggt5	chr10-75589714-75590090	6.11063	4.96189e-10	Ggt5 chr10-75589714-75590090
chr10	75589340	75591759	2420	*	0.67673	Ggt5	chr10-75591182-75592335	12.7801	1.0594e-37	Ggt5 chr10-75591182-75592335
chr10	75589340	75625072	35733	*	0.110331	Ggt5	chr10-75624920-75625224	2.55503	0.00530895	Ggt5 chr10-75624920-75625224
chr10	75589340	75643099	53760	*	-0.0812369	Ggt5	chr10-75642944-75643253	-2.04299	0.0205266	Ggt5 chr10-75642944-75643253
chr10	75589340	75834369	245030	*	0.0850884	Ggt5	chr10-75834068-75834670	1.66671	0.0477857	Ggt5 chr10-75834068-75834670
chr10	75589340	75897519	308180	*	-0.0722811	Ggt5	chr10-75897385-75897652	-1.67468	0.0469989	Ggt5 chr10-75897385-75897652
chr10	75589340	76203969	614630	*	0.0694904	Ggt5	chr10-76203664-76204273	1.68288	0.0461993	Ggt5 chr10-76203664-76204273
chr10	75589340	76468708	879369	*	0.12615	Ggt5	chr10-76468193-76469223	2.31102	0.0104159	Ggt5 chr10-76468193-76469223
chr10	75589902	76147451	557550	*	0.169435	Slc5a4a	chr10-75589714-75590090	2.36325	0.00905772	Slc5a4a chr10-75589714-75590090
chr10	75589902	76442912	853011	*	0.114327	Pcnt	chr10-75589714-75590090	2.21485	0.0133852	Pcnt chr10-75589714-75590090
chr10	75589902	76468971	879070	*	0.129131	Mcm3ap	chr10-75589714-75590090	1.68802	0.0457037	Mcm3ap chr10-75589714-75590090
chr10	75589902	76531588	941687	*	-0.0854761	Lss	chr10-75589714-75590090	-2.32068	0.0101522	Lss chr10-75589714-75590090
chr10	75590490	75773414	182925	*	0.096417	Ddt	chr10-75590313-75590666	2.26456	0.0117698	Ddt chr10-75590313-75590666
chr10	75590490	76345291	754802	*	-0.067374	Dip2a	chr10-75590313-75590666	-1.64775	0.0497016	Dip2a chr10-75590313-75590666
chr10	75590490	76469114	878625	*	0.113839	Ybey	chr10-75590313-75590666	2.00405	0.0225322	Ybey chr10-75590313-75590666
chr10	75591759	75822543	230785	*	0.0665869	Gstt4	chr10-75591182-75592335	1.71379	0.0432834	Gstt4 chr10-75591182-75592335
chr10	75591759	76469114	877356	*	0.157353	Ybey	chr10-75591182-75592335	2.44472	0.00724826	Ybey chr10-75591182-75592335
chr10	75592873	76032654	439782	*	0.112515	Zfp280b	chr10-75592573-75593173	2.27295	0.0115146	Zfp280b chr10-75592573-75593173
chr10	75592873	76531588	938716	*	0.0999614	Lss	chr10-75592573-75593173	1.78783	0.0369015	Lss chr10-75592573-75593173
chr10	75625072	75954514	329443	*	0.111609	Gm5134	chr10-75624920-75625224	1.89798	0.0288491	Gm5134 chr10-75624920-75625224
chr10	75635668	75893398	257731	*	0.110917	Derl3	chr10-75635147-75636188	2.11136	0.0173706	Derl3 chr10-75635147-75636188
chr10	75635668	75932502	296835	*	0.16331	Mmp11	chr10-75635147-75636188	3.28409	0.000511553	Mmp11 chr10-75635147-75636188
chr10	75635668	76575648	939981	*	0.147028	Ftcd	chr10-75635147-75636188	2.0155	0.021926	Ftcd chr10-75635147-75636188
chr10	75643099	75644008	910	*	0.489998	Susd2	chr10-75642944-75643253	9.80255	5.48883e-23	Susd2 chr10-75642944-75643253
chr10	75643099	75780954	137856	*	0.117578	Gm20441	chr10-75642944-75643253	2.48045	0.00656083	Gm20441 chr10-75642944-75643253
chr10	75643099	75781414	138316	*	0.194564	Gstt3	chr10-75642944-75643253	3.94585	3.97592e-05	Gstt3 chr10-75642944-75643253
chr10	75643099	76345291	702193	*	-0.0734937	Dip2a	chr10-75642944-75643253	-1.87925	0.0301051	Dip2a chr10-75642944-75643253
chr10	75643099	76575648	932550	*	0.31078	Ftcd	chr10-75642944-75643253	4.44896	4.31426e-06	Ftcd chr10-75642944-75643253
chr10	75643919	76468971	825053	*	0.107886	Mcm3ap	chr10-75643599-75644238	1.76387	0.0388771	Mcm3ap chr10-75643599-75644238
chr10	75644008	75721992	77985	*	0.0992334	Susd2	chr10-75721575-75722409	1.77316	0.0381014	Susd2 chr10-75721575-75722409
chr10	75644008	75790914	146907	*	0.0962035	Susd2	chr10-75790666-75791162	1.66861	0.0475972	Susd2 chr10-75790666-75791162
chr10	75644008	75978409	334402	*	0.13446	Susd2	chr10-75978118-75978699	2.28042	0.0112913	Susd2 chr10-75978118-75978699
chr10	75644008	76202171	558164	*	0.0846901	Susd2	chr10-76201876-76202465	1.7617	0.0390599	Susd2 chr10-76201876-76202465
chr10	75644008	76440409	796402	*	0.127527	Susd2	chr10-76440301-76440516	2.55815	0.00526156	Susd2 chr10-76440301-76440516
chr10	75667404	75764357	96954	*	0.417588	Cabin1	chr10-75666372-75668435	5.72569	5.15071e-09	Cabin1 chr10-75666372-75668435
chr10	75697152	75764357	67206	*	0.107872	Cabin1	chr10-75696984-75697319	1.84112	0.0328023	Cabin1 chr10-75696984-75697319
chr10	75697152	75893398	196247	*	-0.0647309	Derl3	chr10-75696984-75697319	-1.64825	0.0496503	Derl3 chr10-75696984-75697319
chr10	75697152	76237865	540714	*	0.141331	Prmt2	chr10-75696984-75697319	3.13162	0.000869224	Prmt2 chr10-75696984-75697319
chr10	75697152	76468971	771820	*	0.138913	Mcm3ap	chr10-75696984-75697319	2.17048	0.0149851	Mcm3ap chr10-75696984-75697319
chr10	75708820	76253853	545034	*	0.111162	S100b	chr10-75708681-75708958	1.72293	0.0424504	S100b chr10-75708681-75708958
chr10	75708820	76575648	866829	*	0.123018	Ftcd	chr10-75708681-75708958	1.80605	0.0354552	Ftcd chr10-75708681-75708958
chr10	75744183	75764357	20175	*	0.160697	Cabin1	chr10-75743722-75744644	3.20123	0.000684213	Cabin1 chr10-75743722-75744644
chr10	75744183	76110961	366779	*	0.165666	Slc5a4b	chr10-75743722-75744644	1.99619	0.0229566	Slc5a4b chr10-75743722-75744644
chr10	75744183	76147451	403269	*	0.106844	Slc5a4a	chr10-75743722-75744644	1.7068	0.0439299	Slc5a4a chr10-75743722-75744644
chr10	75744183	76623630	879448	*	0.300766	Col6a2	chr10-75743722-75744644	5.26397	7.04882e-08	Col6a2 chr10-75743722-75744644
chr10	75764357	75764576	220	*	0.580501	Cabin1	chr10-75763724-75765428	8.31936	4.42209e-17	Cabin1 chr10-75763724-75765428
chr10	75764357	75790914	26558	*	0.0880547	Cabin1	chr10-75790666-75791162	1.70613	0.0439919	Cabin1 chr10-75790666-75791162
chr10	75764357	76202171	437815	*	0.0976581	Cabin1	chr10-76201876-76202465	1.95759	0.0251393	Cabin1 chr10-76201876-76202465
chr10	75764357	76306869	542513	*	0.119398	Cabin1	chr10-76306373-76307365	2.06799	0.0193206	Cabin1 chr10-76306373-76307365
chr10	75764357	76326721	562365	*	0.134665	Cabin1	chr10-76326442-76327000	2.94926	0.00159265	Cabin1 chr10-76326442-76327000
chr10	75764357	76355128	590772	*	0.158236	Cabin1	chr10-76354683-76355573	2.4585	0.00697592	Cabin1 chr10-76354683-76355573
chr10	75764357	76531437	767081	*	0.183506	Cabin1	chr10-76530590-76532283	1.79375	0.0364261	Cabin1 chr10-76530590-76532283
chr10	75764576	75773414	8839	*	0.127013	Ddt	chr10-75763724-75765428	2.56186	0.00520561	Ddt chr10-75763724-75765428
chr10	75764576	75780954	16379	*	0.129156	Gm20441	chr10-75763724-75765428	2.05923	0.0197362	Gm20441 chr10-75763724-75765428
chr10	75764576	76531588	767013	*	0.148794	Lss	chr10-75763724-75765428	1.78758	0.0369217	Lss chr10-75763724-75765428
chr10	75764576	76575648	811073	*	0.178052	Ftcd	chr10-75763724-75765428	2.32229	0.0101086	Ftcd chr10-75763724-75765428
chr10	75773253	75773414	162	*	0.752662	Ddt	chr10-75772498-75774008	19.212	1.46821e-82	Ddt chr10-75772498-75774008
chr10	75773253	75780954	7702	*	0.640741	Gm20441	chr10-75772498-75774008	14.269	1.7067e-46	Gm20441 chr10-75772498-75774008
chr10	75773253	75954514	181262	*	-0.0557361	Gm5134	chr10-75772498-75774008	-2.06361	0.0195275	Gm5134 chr10-75772498-75774008
chr10	75773253	76237865	464613	*	0.116142	Prmt2	chr10-75772498-75774008	2.05781	0.0198043	Prmt2 chr10-75772498-75774008
chr10	75773414	76237818	464405	*	0.113858	Ddt	chr10-76237199-76238436	2.20507	0.0137245	Ddt chr10-76237199-76238436
chr10	75780665	75780954	290	*	0.417527	Gm20441	chr10-75779750-75781579	9.44648	1.75209e-21	Gm20441 chr10-75779750-75781579
chr10	75780665	75781414	750	*	0.844596	Gstt3	chr10-75779750-75781579	17.0782	1.07898e-65	Gstt3 chr10-75779750-75781579
chr10	75780665	75822543	41879	*	0.0724574	Gstt4	chr10-75779750-75781579	1.67173	0.0472891	Gstt4 chr10-75779750-75781579
chr10	75780665	76575648	794984	*	0.161301	Ftcd	chr10-75779750-75781579	2.57431	0.00502204	Ftcd chr10-75779750-75781579
chr10	75780954	76032678	251725	*	0.122566	Gm20441	chr10-76031903-76033452	2.01052	0.0221883	Gm20441 chr10-76031903-76033452
chr10	75780954	76202171	421218	*	-0.0551746	Gm20441	chr10-76201876-76202465	-1.73471	0.0413958	Gm20441 chr10-76201876-76202465
chr10	75780954	76442596	661643	*	0.123399	Gm20441	chr10-76441824-76443367	1.90963	0.0280906	Gm20441 chr10-76441824-76443367
chr10	75781414	75893338	111925	*	0.128829	Gstt3	chr10-75892607-75894069	1.85212	0.0320039	Gstt3 chr10-75892607-75894069
chr10	75781414	75935874	154461	*	0.129005	Gstt3	chr10-75935359-75936389	1.9115	0.0279705	Gstt3 chr10-75935359-75936389
chr10	75781414	76442596	661183	*	0.152724	Gstt3	chr10-76441824-76443367	2.3055	0.0105693	Gstt3 chr10-76441824-76443367
chr10	75790914	75798584	7671	*	0.35394	Gstt1	chr10-75790666-75791162	6.81037	4.86745e-12	Gstt1 chr10-75790666-75791162
chr10	75790914	76575648	784735	*	0.31078	Ftcd	chr10-75790666-75791162	4.51708	3.13487e-06	Ftcd chr10-75790666-75791162
chr10	75798037	75798584	548	*	0.709517	Gstt1	chr10-75797165-75798909	13.1849	5.36237e-40	Gstt1 chr10-75797165-75798909
chr10	75798037	76575648	777612	*	0.125537	Ftcd	chr10-75797165-75798909	1.94147	0.0261005	Ftcd chr10-75797165-75798909
chr10	75798037	76726168	928132	*	0.225585	Col6a1	chr10-75797165-75798909	3.78791	7.59609e-05	Col6a1 chr10-75797165-75798909
chr10	75798584	75835795	37212	*	0.163227	Gstt1	chr10-75835246-75836343	2.3636	0.00904924	Gstt1 chr10-75835246-75836343
chr10	75798584	76032678	234095	*	-0.0546436	Gstt1	chr10-76031903-76033452	-1.84036	0.0328575	Gstt1 chr10-76031903-76033452
chr10	75798584	76733416	934833	*	0.146549	Gstt1	chr10-76733254-76733577	2.97145	0.00148196	Gstt1 chr10-76733254-76733577
chr10	75798584	76734991	936408	*	0.106087	Gstt1	chr10-76734510-76735472	1.65276	0.0491903	Gstt1 chr10-76734510-76735472
chr10	75822543	75824589	2047	*	0.29688	Gstt4	chr10-75824301-75824876	7.89042	1.5059e-15	Gstt4 chr10-75824301-75824876
chr10	75822543	75834369	11827	*	0.112527	Gstt4	chr10-75834068-75834670	2.77073	0.0027965	Gstt4 chr10-75834068-75834670
chr10	75822543	75848457	25915	*	0.0689987	Gstt4	chr10-75847855-75849058	1.82911	0.0336915	Gstt4 chr10-75847855-75849058
chr10	75822543	75872860	50318	*	0.130537	Gstt4	chr10-75872466-75873254	3.58252	0.000170146	Gstt4 chr10-75872466-75873254
chr10	75822543	75975369	152827	*	0.200397	Gstt4	chr10-75975056-75975682	4.94999	3.71086e-07	Gstt4 chr10-75975056-75975682
chr10	75822543	76531437	708895	*	-0.0629586	Gstt4	chr10-76530590-76532283	-1.77114	0.0382686	Gstt4 chr10-76530590-76532283
chr10	75832304	75834881	2578	*	0.306634	Gstt2	chr10-75832113-75832495	5.63542	8.73153e-09	Gstt2 chr10-75832113-75832495
chr10	75832304	76147451	315148	*	0.150334	Slc5a4a	chr10-75832113-75832495	2.26742	0.0116823	Slc5a4a chr10-75832113-75832495
chr10	75834369	75834881	513	*	0.30339	Gstt2	chr10-75834068-75834670	5.46923	2.26003e-08	Gstt2 chr10-75834068-75834670
chr10	75834369	76253853	419485	*	0.209126	S100b	chr10-75834068-75834670	2.94995	0.00158912	S100b chr10-75834068-75834670
chr10	75834881	75835795	915	*	0.690939	Gstt2	chr10-75835246-75836343	12.5516	1.94748e-36	Gstt2 chr10-75835246-75836343
chr10	75834881	75859788	24908	*	0.154194	Gstt2	chr10-75858971-75860604	1.71288	0.0433672	Gstt2 chr10-75858971-75860604
chr10	75834881	76271272	436392	*	0.105066	Gstt2	chr10-76270787-76271756	1.84493	0.0325237	Gstt2 chr10-76270787-76271756
chr10	75834881	76455431	620551	*	0.0931319	Gstt2	chr10-76455239-76455622	1.68663	0.0458374	Gstt2 chr10-76455239-76455622
chr10	75834881	76513326	678446	*	0.104081	Gstt2	chr10-76512897-76513754	1.72686	0.042096	Gstt2 chr10-76512897-76513754
chr10	75835795	76253853	418059	*	0.138572	S100b	chr10-75835246-75836343	1.98055	0.023821	S100b chr10-75835246-75836343
chr10	75835795	76449081	613287	*	0.136534	2610028H24Rik	chr10-75835246-75836343	2.01592	0.0219042	2610028H24Rik chr10-75835246-75836343
chr10	75837346	75860250	22905	*	0.126207	Mif	chr10-75837093-75837598	2.18523	0.0144361	Mif chr10-75837093-75837598
chr10	75837346	75935573	98228	*	0.102822	Chchd10	chr10-75837093-75837598	1.73666	0.0412236	Chchd10 chr10-75837093-75837598
chr10	75837346	76345291	507946	*	0.118242	Dip2a	chr10-75837093-75837598	2.09751	0.0179742	Dip2a chr10-75837093-75837598
chr10	75839277	76345291	506015	*	-0.0988563	Dip2a	chr10-75839009-75839545	-2.44776	0.00718731	Dip2a chr10-75839009-75839545
chr10	75839277	76726168	886892	*	0.0981334	Col6a1	chr10-75839009-75839545	2.91119	0.00180025	Col6a1 chr10-75839009-75839545
chr10	75848457	75954514	106058	*	0.148202	Gm5134	chr10-75847855-75849058	2.02191	0.0215927	Gm5134 chr10-75847855-75849058
chr10	75853533	75893398	39866	*	0.112818	Derl3	chr10-75853232-75853834	2.15308	0.0156563	Derl3 chr10-75853232-75853834
chr10	75853533	75943057	89525	*	0.10217	Vpreb3	chr10-75853232-75853834	1.91813	0.0275473	Vpreb3 chr10-75853232-75853834
chr10	75853533	76110961	257429	*	0.17815	Slc5a4b	chr10-75853232-75853834	1.69762	0.0447897	Slc5a4b chr10-75853232-75853834
chr10	75859788	75860250	463	*	0.793029	Mif	chr10-75858971-75860604	15.5957	3.89233e-55	Mif chr10-75858971-75860604
chr10	75860250	75883220	22971	*	-0.110652	Mif	chr10-75882883-75883556	-2.75776	0.00290992	Mif chr10-75882883-75883556
chr10	75860250	76202171	341922	*	0.0765707	Mif	chr10-76201876-76202465	1.64943	0.0495295	Mif chr10-76201876-76202465
chr10	75860250	76440409	580160	*	0.0876356	Mif	chr10-76440301-76440516	1.78933	0.0367806	Mif chr10-76440301-76440516
chr10	75872860	75893398	20539	*	0.114341	Derl3	chr10-75872466-75873254	2.26505	0.0117548	Derl3 chr10-75872466-75873254
chr10	75872860	76442912	570053	*	-0.061202	Pcnt	chr10-75872466-75873254	-1.87716	0.0302481	Pcnt chr10-75872466-75873254
chr10	75883220	75893398	10179	*	0.117846	Derl3	chr10-75882883-75883556	2.30022	0.010718	Derl3 chr10-75882883-75883556
chr10	75883220	76468971	585752	*	0.131659	Mcm3ap	chr10-75882883-75883556	2.27096	0.0115746	Mcm3ap chr10-75882883-75883556
chr10	75883220	76469114	585895	*	0.104655	Ybey	chr10-75882883-75883556	1.66796	0.0476622	Ybey chr10-75882883-75883556
chr10	75883220	76623630	740411	*	0.118747	Col6a2	chr10-75882883-75883556	1.90094	0.0286548	Col6a2 chr10-75882883-75883556
chr10	75893338	75893398	61	*	0.807498	Derl3	chr10-75892607-75894069	16.4884	2.22438e-61	Derl3 chr10-75892607-75894069
chr10	75893398	75954517	61120	*	0.116073	Derl3	chr10-75954120-75954913	2.32295	0.010091	Derl3 chr10-75954120-75954913
chr10	75893398	76442596	549199	*	0.129675	Derl3	chr10-76441824-76443367	2.07811	0.0188496	Derl3 chr10-76441824-76443367
chr10	75893398	76799055	905658	*	0.140789	Derl3	chr10-76798391-76799719	2.58185	0.00491366	Derl3 chr10-76798391-76799719
chr10	75897519	75921617	24099	*	0.281122	Smarcb1	chr10-75897385-75897652	5.79893	3.33692e-09	Smarcb1 chr10-75897385-75897652
chr10	75897519	75943057	45539	*	0.112128	Vpreb3	chr10-75897385-75897652	2.07867	0.018824	Vpreb3 chr10-75897385-75897652
chr10	75897519	76147451	249933	*	0.130717	Slc5a4a	chr10-75897385-75897652	2.2154	0.0133665	Slc5a4a chr10-75897385-75897652
chr10	75897519	76575648	678130	*	0.371045	Ftcd	chr10-75897385-75897652	5.61441	9.86181e-09	Ftcd chr10-75897385-75897652
chr10	75921400	75921617	218	*	0.769095	Smarcb1	chr10-75920615-75922184	15.5892	4.31256e-55	Smarcb1 chr10-75920615-75922184
chr10	75921617	75954517	32901	*	0.174559	Smarcb1	chr10-75954120-75954913	3.29018	0.000500623	Smarcb1 chr10-75954120-75954913
chr10	75921617	75975369	53753	*	-0.0765127	Smarcb1	chr10-75975056-75975682	-2.15962	0.0154011	Smarcb1 chr10-75975056-75975682
chr10	75921617	76293397	371781	*	-0.0679717	Smarcb1	chr10-76293105-76293689	-1.75797	0.0393767	Smarcb1 chr10-76293105-76293689
chr10	75926502	75932502	6001	*	0.200757	Mmp11	chr10-75926230-75926773	4.79121	8.28899e-07	Mmp11 chr10-75926230-75926773
chr10	75932254	75932502	249	*	0.719701	Mmp11	chr10-75931830-75932678	14.4979	6.24183e-48	Mmp11 chr10-75931830-75932678
chr10	75932502	76202171	269670	*	0.098646	Mmp11	chr10-76201876-76202465	2.08328	0.0186131	Mmp11 chr10-76201876-76202465
chr10	75935573	75935874	302	*	0.78389	Chchd10	chr10-75935359-75936389	16.1245	8.58378e-59	Chchd10 chr10-75935359-75936389
chr10	75935573	75954517	18945	*	0.122993	Chchd10	chr10-75954120-75954913	2.36996	0.00889497	Chchd10 chr10-75954120-75954913
chr10	75935573	76270231	334659	*	0.157733	Chchd10	chr10-76269985-76270476	3.42847	0.0003035	Chchd10 chr10-76269985-76270476
chr10	75935573	76355128	419556	*	0.0908413	Chchd10	chr10-76354683-76355573	1.83795	0.0330349	Chchd10 chr10-76354683-76355573
chr10	75935874	76147451	211578	*	0.202097	Slc5a4a	chr10-75935359-75936389	3.372	0.000373127	Slc5a4a chr10-75935359-75936389
chr10	75943057	75978409	35353	*	0.186352	Vpreb3	chr10-75978118-75978699	3.39002	0.000349432	Vpreb3 chr10-75978118-75978699
chr10	75943057	76032678	89622	*	-0.0754935	Vpreb3	chr10-76031903-76033452	-1.83649	0.0331425	Vpreb3 chr10-76031903-76033452
chr10	75943057	76542980	599924	*	0.117197	Vpreb3	chr10-76542582-76543378	2.06514	0.019455	Vpreb3 chr10-76542582-76543378
chr10	75951349	76442912	491564	*	0.115707	Pcnt	chr10-75950624-75952073	1.90868	0.0281519	Pcnt chr10-75950624-75952073
chr10	75954514	75954517	4	*	0.542426	Gm5134	chr10-75954120-75954913	8.51743	8.1566e-18	Gm5134 chr10-75954120-75954913
chr10	75954514	75975369	20856	*	0.516065	Gm5134	chr10-75975056-75975682	9.07108	5.89198e-20	Gm5134 chr10-75975056-75975682
chr10	75954514	75978409	23896	*	0.255225	Gm5134	chr10-75978118-75978699	4.82086	7.14721e-07	Gm5134 chr10-75978118-75978699
chr10	75954514	76202171	247658	*	0.156998	Gm5134	chr10-76201876-76202465	2.46622	0.00682732	Gm5134 chr10-76201876-76202465
chr10	75954517	76345291	390775	*	0.107127	Dip2a	chr10-75954120-75954913	1.77633	0.0378392	Dip2a chr10-75954120-75954913
chr10	75954517	76442912	488396	*	0.0912696	Pcnt	chr10-75954120-75954913	1.84638	0.0324186	Pcnt chr10-75954120-75954913
chr10	75978409	76468971	490563	*	-0.0688763	Mcm3ap	chr10-75978118-75978699	-1.6716	0.0473014	Mcm3ap chr10-75978118-75978699
chr10	76032654	76032678	25	*	0.799704	Zfp280b	chr10-76031903-76033452	12.8537	4.10027e-38	Zfp280b chr10-76031903-76033452
chr10	76032654	76034139	1486	*	0.132745	Zfp280b	chr10-76034027-76034251	2.82143	0.00239052	Zfp280b chr10-76034027-76034251
chr10	76032654	76203969	171316	*	0.170223	Zfp280b	chr10-76203664-76204273	3.53242	0.000205884	Zfp280b chr10-76203664-76204273
chr10	76032654	76326721	294068	*	-0.0926717	Zfp280b	chr10-76326442-76327000	-2.07051	0.0192024	Zfp280b chr10-76326442-76327000
chr10	76034139	76531588	497450	*	0.151849	Lss	chr10-76034027-76034251	2.73569	0.00311252	Lss chr10-76034027-76034251
chr10	76110961	76345662	234702	*	0.166598	Slc5a4b	chr10-76344436-76346888	2.23546	0.0126937	Slc5a4b chr10-76344436-76346888
chr10	76110961	76468708	357748	*	0.131327	Slc5a4b	chr10-76468193-76469223	1.75921	0.0392712	Slc5a4b chr10-76468193-76469223
chr10	76110961	76978136	867176	*	0.33823	Slc5a4b	chr10-76977941-76978331	5.047	2.24406e-07	Slc5a4b chr10-76977941-76978331
chr10	76117994	77011995	894002	*	0.125388	Gm10787	chr10-76117675-76118312	1.7743	0.038007	Gm10787 chr10-76117675-76118312
chr10	76147451	76345662	198212	*	0.264893	Slc5a4a	chr10-76344436-76346888	3.61051	0.000152796	Slc5a4a chr10-76344436-76346888
chr10	76147451	77035462	888012	*	0.137602	Slc5a4a	chr10-77035159-77035764	2.47227	0.0067129	Slc5a4a chr10-77035159-77035764
chr10	76147451	77130557	983107	*	0.163239	Slc5a4a	chr10-77130025-77131088	3.45646	0.000273663	Slc5a4a chr10-77130025-77131088
chr10	76237818	76237865	48	*	0.740729	Prmt2	chr10-76237199-76238436	16.0189	4.7173e-58	Prmt2 chr10-76237199-76238436
chr10	76237818	76442912	205095	*	0.166839	Pcnt	chr10-76237199-76238436	2.58686	0.00484272	Pcnt chr10-76237199-76238436
chr10	76237818	76449081	211264	*	0.148893	2610028H24Rik	chr10-76237199-76238436	2.08358	0.0185993	2610028H24Rik chr10-76237199-76238436
chr10	76237818	76531588	293771	*	0.146876	Lss	chr10-76237199-76238436	1.6624	0.0482166	Lss chr10-76237199-76238436
chr10	76237818	77011995	774178	*	0.147906	Gm10787	chr10-76237199-76238436	2.04095	0.0206281	Gm10787 chr10-76237199-76238436
chr10	76237865	76271272	33408	*	0.131729	Prmt2	chr10-76270787-76271756	2.9819	0.00143234	Prmt2 chr10-76270787-76271756
chr10	76237865	76442596	204732	*	0.157502	Prmt2	chr10-76441824-76443367	2.61459	0.00446669	Prmt2 chr10-76441824-76443367
chr10	76237865	76542980	305116	*	0.077294	Prmt2	chr10-76542582-76543378	1.76306	0.038945	Prmt2 chr10-76542582-76543378
chr10	76237865	76799055	561191	*	-0.0753192	Prmt2	chr10-76798391-76799719	-2.05077	0.0201448	Prmt2 chr10-76798391-76799719
chr10	76237865	76978136	740272	*	0.0851078	Prmt2	chr10-76977941-76978331	1.92371	0.0271958	Prmt2 chr10-76977941-76978331
chr10	76237865	77021367	783503	*	0.0820317	Prmt2	chr10-77020763-77021971	1.72417	0.0423383	Prmt2 chr10-77020763-77021971
chr10	76237865	77035462	797598	*	-0.0627852	Prmt2	chr10-77035159-77035764	-1.76333	0.0389223	Prmt2 chr10-77035159-77035764
chr10	76237865	77070136	832272	*	0.108395	Prmt2	chr10-77069788-77070483	2.12624	0.0167415	Prmt2 chr10-77069788-77070483
chr10	76253853	76306869	53017	*	0.0702438	S100b	chr10-76306373-76307365	1.68645	0.0458542	S100b chr10-76306373-76307365
chr10	76253853	76355128	101276	*	0.128804	S100b	chr10-76354683-76355573	1.85012	0.0321481	S100b chr10-76354683-76355573
chr10	76253853	76455431	201579	*	0.440958	S100b	chr10-76455239-76455622	8.89896	2.81866e-19	S100b chr10-76455239-76455622
chr10	76253853	76799055	545203	*	0.19907	S100b	chr10-76798391-76799719	2.92502	0.00172217	S100b chr10-76798391-76799719
chr10	76253853	77021367	767515	*	0.221586	S100b	chr10-77020763-77021971	3.92587	4.32086e-05	S100b chr10-77020763-77021971
chr10	76253853	77035462	781610	*	0.210405	S100b	chr10-77035159-77035764	4.32034	7.78952e-06	S100b chr10-77035159-77035764
chr10	76253853	77070136	816284	*	0.0932709	S100b	chr10-77069788-77070483	1.71702	0.0429874	S100b chr10-77069788-77070483
chr10	76270231	76345291	75061	*	0.126328	Dip2a	chr10-76269985-76270476	2.60026	0.00465763	Dip2a chr10-76269985-76270476
chr10	76271272	76345291	74020	*	0.186206	Dip2a	chr10-76270787-76271756	3.75689	8.60207e-05	Dip2a chr10-76270787-76271756
chr10	76293397	76345291	51895	*	0.176122	Dip2a	chr10-76293105-76293689	3.68225	0.000115592	Dip2a chr10-76293105-76293689
chr10	76306869	76345291	38423	*	0.148907	Dip2a	chr10-76306373-76307365	3.03849	0.00118885	Dip2a chr10-76306373-76307365
chr10	76326721	76468971	142251	*	-0.0874759	Mcm3ap	chr10-76326442-76327000	-2.30336	0.0106294	Mcm3ap chr10-76326442-76327000
chr10	76326721	76469114	142394	*	-0.0741507	Ybey	chr10-76326442-76327000	-1.67535	0.0469327	Ybey chr10-76326442-76327000
chr10	76345291	76345662	372	*	0.679538	Dip2a	chr10-76344436-76346888	12.7936	8.901e-38	Dip2a chr10-76344436-76346888
chr10	76345291	76440409	95119	*	-0.067374	Dip2a	chr10-76440301-76440516	-1.76639	0.0386651	Dip2a chr10-76440301-76440516
chr10	76345291	77273509	928219	*	0.103782	Dip2a	chr10-77272900-77274117	1.77654	0.0378217	Dip2a chr10-77272900-77274117
chr10	76345662	76726168	380507	*	0.110191	Col6a1	chr10-76344436-76346888	1.88698	0.0295812	Col6a1 chr10-76344436-76346888
chr10	76345662	77259300	913639	*	0.154134	Pofut2	chr10-76344436-76346888	1.91964	0.0274514	Pofut2 chr10-76344436-76346888
chr10	76355128	76442912	87785	*	0.0948905	Pcnt	chr10-76354683-76355573	1.75888	0.0392993	Pcnt chr10-76354683-76355573
chr10	76355128	77032241	677114	*	0.103554	Slc19a1	chr10-76354683-76355573	1.74095	0.0408458	Slc19a1 chr10-76354683-76355573
chr10	76440409	76442912	2504	*	0.0911622	Pcnt	chr10-76440301-76440516	1.78916	0.0367945	Pcnt chr10-76440301-76440516
chr10	76440409	76468971	28563	*	0.101699	Mcm3ap	chr10-76440301-76440516	1.7268	0.0421014	Mcm3ap chr10-76440301-76440516
chr10	76440409	76469114	28706	*	0.132064	Ybey	chr10-76440301-76440516	2.12209	0.0169149	Ybey chr10-76440301-76440516
chr10	76440409	76726168	285760	*	0.195348	Col6a1	chr10-76440301-76440516	4.1132	1.95106e-05	Col6a1 chr10-76440301-76440516
chr10	76440409	77011995	571587	*	0.14483	Gm10787	chr10-76440301-76440516	2.39529	0.00830369	Gm10787 chr10-76440301-76440516
chr10	76442596	76442912	317	*	0.673926	Pcnt	chr10-76441824-76443367	12.4926	4.09472e-36	Pcnt chr10-76441824-76443367
chr10	76442912	76542980	100069	*	0.0944059	Pcnt	chr10-76542582-76543378	1.9997	0.0227663	Pcnt chr10-76542582-76543378
chr10	76442912	77130557	687646	*	-0.0581028	Pcnt	chr10-77130025-77131088	-1.64949	0.0495235	Pcnt chr10-77130025-77131088
chr10	76449081	76455431	6351	*	0.705696	2610028H24Rik	chr10-76455239-76455622	13.9525	1.5197e-44	2610028H24Rik chr10-76455239-76455622
chr10	76449081	76961891	512811	*	0.13247	2610028H24Rik	chr10-76961220-76962561	2.01452	0.0219774	2610028H24Rik chr10-76961220-76962561
chr10	76449081	77021367	572287	*	0.14317	2610028H24Rik	chr10-77020763-77021971	2.62351	0.00435139	2610028H24Rik chr10-77020763-77021971
chr10	76449081	77035462	586382	*	0.141783	2610028H24Rik	chr10-77035159-77035764	2.22236	0.0131296	2610028H24Rik chr10-77035159-77035764
chr10	76455431	76623630	168200	*	0.225131	Col6a2	chr10-76455239-76455622	4.10878	1.98882e-05	Col6a2 chr10-76455239-76455622
chr10	76455431	77011995	556565	*	0.289651	Gm10787	chr10-76455239-76455622	5.92309	1.57975e-09	Gm10787 chr10-76455239-76455622
chr10	76455431	77259223	803793	*	-0.0895638	Gm10941	chr10-76455239-76455622	-2.48815	0.00642055	Gm10941 chr10-76455239-76455622
chr10	76455431	77259300	803870	*	-0.0927564	Pofut2	chr10-76455239-76455622	-2.43735	0.00739777	Pofut2 chr10-76455239-76455622
chr10	76468708	76468971	264	*	0.777642	Mcm3ap	chr10-76468193-76469223	13.3092	1.0239e-40	Mcm3ap chr10-76468193-76469223
chr10	76468708	76469114	407	*	0.881622	Ybey	chr10-76468193-76469223	15.8141	1.24306e-56	Ybey chr10-76468193-76469223
chr10	76468708	77418270	949563	*	0.151308	Adarb1	chr10-76468193-76469223	2.02418	0.0214757	Adarb1 chr10-76468193-76469223
chr10	76468971	76513326	44356	*	0.330984	Mcm3ap	chr10-76512897-76513754	5.87748	2.08283e-09	Mcm3ap chr10-76512897-76513754
chr10	76468971	76541424	72454	*	0.131739	Mcm3ap	chr10-76541195-76541652	2.53212	0.00566882	Mcm3ap chr10-76541195-76541652
chr10	76468971	76961891	492921	*	0.156863	Mcm3ap	chr10-76961220-76962561	1.73382	0.0414748	Mcm3ap chr10-76961220-76962561
chr10	76468971	77021367	552397	*	0.131422	Mcm3ap	chr10-77020763-77021971	1.98032	0.0238337	Mcm3ap chr10-77020763-77021971
chr10	76468971	77417781	948811	*	0.159205	Mcm3ap	chr10-77416804-77418758	1.64946	0.049527	Mcm3ap chr10-77416804-77418758
chr10	76469114	76541424	72311	*	0.140366	Ybey	chr10-76541195-76541652	2.47995	0.00657012	Ybey chr10-76541195-76541652
chr10	76469114	77417781	948668	*	0.136561	Ybey	chr10-77416804-77418758	1.66539	0.047917	Ybey chr10-77416804-77418758
chr10	76513326	76623630	110305	*	0.120744	Col6a2	chr10-76512897-76513754	2.41532	0.0078606	Col6a2 chr10-76512897-76513754
chr10	76513326	77011995	498670	*	0.132825	Gm10787	chr10-76512897-76513754	2.02134	0.0216224	Gm10787 chr10-76512897-76513754
chr10	76531437	76531588	152	*	0.810461	Lss	chr10-76530590-76532283	12.9522	1.1414e-38	Lss chr10-76530590-76532283
chr10	76531588	76541424	9837	*	0.176687	Lss	chr10-76541195-76541652	3.71407	0.000101976	Lss chr10-76541195-76541652
chr10	76531588	76542980	11393	*	0.259856	Lss	chr10-76542582-76543378	5.26988	6.82571e-08	Lss chr10-76542582-76543378
chr10	76531588	76734991	203404	*	-0.0763142	Lss	chr10-76734510-76735472	-2.21179	0.0134905	Lss chr10-76734510-76735472
chr10	76531588	77259150	727563	*	0.166724	Lss	chr10-77258464-77259835	1.69168	0.0453532	Lss chr10-77258464-77259835
chr10	76531588	77530145	998558	*	0.146962	Lss	chr10-77529629-77530661	2.22404	0.0130729	Lss chr10-77529629-77530661
chr10	76541424	76961887	420464	*	0.119513	Pcbp3	chr10-76541195-76541652	2.15715	0.0154969	Pcbp3 chr10-76541195-76541652
chr10	76542980	77011995	469016	*	0.156068	Gm10787	chr10-76542582-76543378	2.51224	0.0059983	Gm10787 chr10-76542582-76543378
chr10	76542980	77259223	716244	*	0.133391	Gm10941	chr10-76542582-76543378	2.50814	0.00606837	Gm10941 chr10-76542582-76543378
chr10	76542980	77259300	716321	*	0.13895	Pofut2	chr10-76542582-76543378	2.61529	0.00445764	Pofut2 chr10-76542582-76543378
chr10	76542980	77418270	875291	*	0.105552	Adarb1	chr10-76542582-76543378	1.74642	0.0403691	Adarb1 chr10-76542582-76543378
chr10	76623630	77266331	642702	*	0.134065	Col6a2	chr10-77266206-77266456	2.64813	0.0040469	Col6a2 chr10-77266206-77266456
chr10	76623630	77531093	907464	*	0.155902	Col6a2	chr10-77530930-77531256	2.41204	0.0079318	Col6a2 chr10-77530930-77531256
chr10	76623630	77581711	958082	*	0.0866276	Col6a2	chr10-77580944-77582477	1.86017	0.0314309	Col6a2 chr10-77580944-77582477
chr10	76623630	77583905	960276	*	0.222918	Col6a2	chr10-77583767-77584043	5.40711	3.20246e-08	Col6a2 chr10-77583767-77584043
chr10	76726168	76734991	8824	*	0.187092	Col6a1	chr10-76734510-76735472	3.3009	0.000481882	Col6a1 chr10-76734510-76735472
chr10	76726168	77022920	296753	*	0.14423	Col6a1	chr10-77022752-77023087	3.17164	0.000757893	Col6a1 chr10-77022752-77023087
chr10	76726168	77035462	309295	*	0.129434	Col6a1	chr10-77035159-77035764	2.48934	0.00639897	Col6a1 chr10-77035159-77035764
chr10	76726168	77252847	526680	*	0.165926	Col6a1	chr10-77252295-77253398	2.74537	0.00302214	Col6a1 chr10-77252295-77253398
chr10	76726168	77282668	556501	*	0.0946712	Col6a1	chr10-77282167-77283169	1.72403	0.0423512	Col6a1 chr10-77282167-77283169
chr10	76726168	77417781	691614	*	0.0986814	Col6a1	chr10-77416804-77418758	2.15745	0.0154855	Col6a1 chr10-77416804-77418758
chr10	76726168	77551085	824918	*	0.0946712	Col6a1	chr10-77550943-77551226	2.53248	0.00566299	Col6a1 chr10-77550943-77551226
chr10	76726168	77630061	903894	*	0.131449	Col6a1	chr10-77629852-77630269	2.11884	0.017052	Col6a1 chr10-77629852-77630269
chr10	76726168	77634862	908695	*	0.119624	Col6a1	chr10-77634600-77635123	1.91167	0.0279593	Col6a1 chr10-77634600-77635123
chr10	76791588	76961887	170300	*	0.0879538	Pcbp3	chr10-76791346-76791830	1.87872	0.0301414	Pcbp3 chr10-76791346-76791830
chr10	76791588	77032241	240654	*	0.197555	Slc19a1	chr10-76791346-76791830	4.32316	7.69065e-06	Slc19a1 chr10-76791346-76791830
chr10	76791588	77530252	738665	*	-0.071397	Itgb2	chr10-76791346-76791830	-2.10535	0.0176304	Itgb2 chr10-76791346-76791830
chr10	76799055	76961887	162833	*	0.309875	Pcbp3	chr10-76798391-76799719	5.69068	6.3266e-09	Pcbp3 chr10-76798391-76799719
chr10	76961887	76961891	5	*	0.654783	Pcbp3	chr10-76961220-76962561	9.45275	1.65018e-21	Pcbp3 chr10-76961220-76962561
chr10	76961887	77022920	61034	*	0.113387	Pcbp3	chr10-77022752-77023087	2.10632	0.0175882	Pcbp3 chr10-77022752-77023087
chr10	76961887	77259150	297264	*	0.222501	Pcbp3	chr10-77258464-77259835	2.2588	0.0119479	Pcbp3 chr10-77258464-77259835
chr10	76961887	77522405	560519	*	0.174204	Pcbp3	chr10-77521783-77523027	2.07414	0.019033	Pcbp3 chr10-77521783-77523027
chr10	76961887	77572301	610415	*	0.130791	Pcbp3	chr10-77572083-77572519	2.46823	0.00678917	Pcbp3 chr10-77572083-77572519
chr10	76961887	77581711	619825	*	0.179018	Pcbp3	chr10-77580944-77582477	1.82889	0.0337077	Pcbp3 chr10-77580944-77582477
chr10	76961887	77634862	672976	*	-0.0717161	Pcbp3	chr10-77634600-77635123	-2.08454	0.0185553	Pcbp3 chr10-77634600-77635123
chr10	76961887	77891049	929163	*	-0.0524525	Pcbp3	chr10-77890708-77891389	-1.87953	0.0300862	Pcbp3 chr10-77890708-77891389
chr10	76961891	77259223	297333	*	0.198694	Gm10941	chr10-76961220-76962561	2.30652	0.0105409	Gm10941 chr10-76961220-76962561
chr10	76961891	77259300	297410	*	0.175659	Pofut2	chr10-76961220-76962561	2.16853	0.0150592	Pofut2 chr10-76961220-76962561
chr10	76961891	77515813	553923	*	0.14607	Fam207a	chr10-76961220-76962561	1.7929	0.0364944	Fam207a chr10-76961220-76962561
chr10	76961891	77581720	619830	*	0.180782	Pttg1ip	chr10-76961220-76962561	2.39941	0.00821068	Pttg1ip chr10-76961220-76962561
chr10	76961891	77893417	931527	*	0.0953617	1700009J07Rik	chr10-76961220-76962561	2.088	0.0183989	1700009J07Rik chr10-76961220-76962561
chr10	77011995	77021367	9373	*	0.76427	Gm10787	chr10-77020763-77021971	13.5149	6.38509e-42	Gm10787 chr10-77020763-77021971
chr10	77011995	77022920	10926	*	0.130873	Gm10787	chr10-77022752-77023087	1.9719	0.0243107	Gm10787 chr10-77022752-77023087
chr10	77011995	77372069	360075	*	0.13069	Gm10787	chr10-77371806-77372331	2.0011	0.0226908	Gm10787 chr10-77371806-77372331
chr10	77011995	77522405	510411	*	0.166391	Gm10787	chr10-77521783-77523027	2.09985	0.0178708	Gm10787 chr10-77521783-77523027
chr10	77011995	77530145	518151	*	0.16935	Gm10787	chr10-77529629-77530661	2.64336	0.00410436	Gm10787 chr10-77529629-77530661
chr10	77021367	77530252	508886	*	0.158891	Itgb2	chr10-77020763-77021971	2.81997	0.00240139	Itgb2 chr10-77020763-77021971
chr10	77021367	78010083	988717	*	0.135811	Pfkl	chr10-77020763-77021971	2.39154	0.00838897	Pfkl chr10-77020763-77021971
chr10	77022920	77259223	236304	*	-0.071466	Gm10941	chr10-77022752-77023087	-1.85754	0.0316173	Gm10941 chr10-77022752-77023087
chr10	77022920	77259300	236381	*	-0.0746169	Pofut2	chr10-77022752-77023087	-2.08859	0.0183721	Pofut2 chr10-77022752-77023087
chr10	77022920	77515813	492894	*	0.0785715	Fam207a	chr10-77022752-77023087	1.73602	0.0412802	Fam207a chr10-77022752-77023087
chr10	77022920	77978524	955605	*	0.101301	1810043G02Rik	chr10-77022752-77023087	1.68692	0.0458091	1810043G02Rik chr10-77022752-77023087
chr10	77032241	77033124	884	*	0.755237	Slc19a1	chr10-77032232-77034015	13.0247	4.4295e-39	Slc19a1 chr10-77032232-77034015
chr10	77032241	77035462	3222	*	0.142753	Slc19a1	chr10-77035159-77035764	2.91306	0.00178951	Slc19a1 chr10-77035159-77035764
chr10	77032241	77509802	477562	*	0.0959179	Slc19a1	chr10-77509473-77510130	1.72902	0.041903	Slc19a1 chr10-77509473-77510130
chr10	77032241	77515646	483406	*	0.148684	Slc19a1	chr10-77515094-77516198	1.66144	0.0483126	Slc19a1 chr10-77515094-77516198
chr10	77032241	77566594	534354	*	0.104733	Slc19a1	chr10-77566178-77567010	1.93539	0.0264712	Slc19a1 chr10-77566178-77567010
chr10	77032241	77630061	597821	*	0.0817672	Slc19a1	chr10-77629852-77630269	1.72244	0.0424947	Slc19a1 chr10-77629852-77630269
chr10	77035462	77978524	943063	*	0.147196	1810043G02Rik	chr10-77035159-77035764	2.60878	0.00454323	1810043G02Rik chr10-77035159-77035764
chr10	77070136	77166548	96413	*	0.184579	Col18a1	chr10-77069788-77070483	4.13856	1.74747e-05	Col18a1 chr10-77069788-77070483
chr10	77070136	77515813	445678	*	-0.0776437	Fam207a	chr10-77069788-77070483	-1.90899	0.0281318	Fam207a chr10-77069788-77070483
chr10	77082580	77166548	83969	*	0.314135	Col18a1	chr10-77082287-77082873	7.38033	7.89476e-14	Col18a1 chr10-77082287-77082873
chr10	77082580	77418270	335691	*	-0.0673909	Adarb1	chr10-77082287-77082873	-1.87087	0.0306813	Adarb1 chr10-77082287-77082873
chr10	77130557	77166548	35992	*	0.281945	Col18a1	chr10-77130025-77131088	6.79096	5.56954e-12	Col18a1 chr10-77130025-77131088
chr10	77130557	77259223	128667	*	0.105362	Gm10941	chr10-77130025-77131088	2.06007	0.0196959	Gm10941 chr10-77130025-77131088
chr10	77130557	77418270	287714	*	0.144639	Adarb1	chr10-77130025-77131088	2.66319	0.00387019	Adarb1 chr10-77130025-77131088
chr10	77130557	77581720	451164	*	0.110739	Pttg1ip	chr10-77130025-77131088	2.33521	0.00976616	Pttg1ip chr10-77130025-77131088
chr10	77130557	77902536	771980	*	0.119093	Lrrc3	chr10-77130025-77131088	2.20615	0.0136866	Lrrc3 chr10-77130025-77131088
chr10	77166548	77314775	148228	*	0.097749	Col18a1	chr10-77314557-77314993	2.48497	0.0064781	Col18a1 chr10-77314557-77314993
chr10	77166548	77606374	439827	*	-0.0724141	Col18a1	chr10-77605360-77607388	-1.81343	0.0348825	Col18a1 chr10-77605360-77607388
chr10	77166548	77627632	461085	*	0.0673679	Col18a1	chr10-77627407-77627856	1.72448	0.0423104	Col18a1 chr10-77627407-77627856
chr10	77166548	77902821	736274	*	0.124863	Col18a1	chr10-77901861-77903780	2.88943	0.0019297	Col18a1 chr10-77901861-77903780
chr10	77259150	77259223	74	*	0.791823	Gm10941	chr10-77258464-77259835	13.894	3.44526e-44	Gm10941 chr10-77258464-77259835
chr10	77259150	77259300	151	*	0.752856	Pofut2	chr10-77258464-77259835	13.6482	1.03482e-42	Pofut2 chr10-77258464-77259835
chr10	77259150	77515813	256664	*	0.168228	Fam207a	chr10-77258464-77259835	2.0193	0.0217279	Fam207a chr10-77258464-77259835
chr10	77259150	78244642	985493	*	0.125202	Trappc10	chr10-77258464-77259835	1.8613	0.031351	Trappc10 chr10-77258464-77259835
chr10	77259223	77537348	278126	*	0.143236	Gm10941	chr10-77536581-77538115	1.8821	0.0299112	Gm10941 chr10-77536581-77538115
chr10	77259223	77543355	284133	*	-0.0666814	Gm10941	chr10-77543136-77543573	-1.87292	0.0305398	Gm10941 chr10-77543136-77543573
chr10	77259223	77572301	313079	*	0.125637	Gm10941	chr10-77572083-77572519	2.37662	0.00873599	Gm10941 chr10-77572083-77572519
chr10	77259223	78148313	889091	*	-0.0515459	Gm10941	chr10-78147981-78148644	-1.72587	0.042185	Gm10941 chr10-78147981-78148644
chr10	77259223	78163937	904715	*	-0.0706968	Gm10941	chr10-78163676-78164198	-2.43548	0.00743595	Gm10941 chr10-78163676-78164198
chr10	77259223	78211411	952189	*	0.126835	Gm10941	chr10-78211192-78211629	2.8321	0.00231219	Gm10941 chr10-78211192-78211629
chr10	77259300	77266331	7032	*	0.201704	Pofut2	chr10-77266206-77266456	4.59074	2.20842e-06	Pofut2 chr10-77266206-77266456
chr10	77259300	77273509	14210	*	0.103687	Pofut2	chr10-77272900-77274117	1.68914	0.0455961	Pofut2 chr10-77272900-77274117
chr10	77259300	77537348	278049	*	0.131883	Pofut2	chr10-77536581-77538115	1.8177	0.0345553	Pofut2 chr10-77536581-77538115
chr10	77259300	77543355	284056	*	-0.0741788	Pofut2	chr10-77543136-77543573	-2.08946	0.0183331	Pofut2 chr10-77543136-77543573
chr10	77259300	77572301	313002	*	0.112459	Pofut2	chr10-77572083-77572519	2.14421	0.0160081	Pofut2 chr10-77572083-77572519
chr10	77259300	78160138	900839	*	0.119963	Pofut2	chr10-78158904-78161372	1.6946	0.0450761	Pofut2 chr10-78158904-78161372
chr10	77259300	78163937	904638	*	-0.0780883	Pofut2	chr10-78163676-78164198	-2.58334	0.00489245	Pofut2 chr10-78163676-78164198
chr10	77259300	78211411	952112	*	0.116696	Pofut2	chr10-78211192-78211629	2.65822	0.00392774	Pofut2 chr10-78211192-78211629
chr10	77266331	77530252	263922	*	-0.0592154	Itgb2	chr10-77266206-77266456	-1.7456	0.0404399	Itgb2 chr10-77266206-77266456
chr10	77266331	77606097	339767	*	-0.0859836	Sumo3	chr10-77266206-77266456	-2.49181	0.00635469	Sumo3 chr10-77266206-77266456
chr10	77266331	77970563	704233	*	0.191205	Trpm2	chr10-77266206-77266456	3.58635	0.000167667	Trpm2 chr10-77266206-77266456
chr10	77266331	78185149	918819	*	-0.0769315	Pwp2	chr10-77266206-77266456	-1.76166	0.0390632	Pwp2 chr10-77266206-77266456
chr10	77273509	77970563	697055	*	-0.0863727	Trpm2	chr10-77272900-77274117	-1.74452	0.0405339	Trpm2 chr10-77272900-77274117
chr10	77273509	78169768	896260	*	0.134404	D10Jhu81e	chr10-77272900-77274117	2.7631	0.00286274	D10Jhu81e chr10-77272900-77274117
chr10	77273509	78185149	911641	*	0.0898482	Pwp2	chr10-77272900-77274117	1.82983	0.0336379	Pwp2 chr10-77272900-77274117
chr10	77282668	77581720	299053	*	0.109066	Pttg1ip	chr10-77282167-77283169	1.97636	0.024057	Pttg1ip chr10-77282167-77283169
chr10	77282668	77829467	546800	*	0.0840901	Tspear	chr10-77282167-77283169	1.68549	0.0459474	Tspear chr10-77282167-77283169
chr10	77314775	77418270	103496	*	0.15338	Adarb1	chr10-77314557-77314993	2.71037	0.00336043	Adarb1 chr10-77314557-77314993
chr10	77314775	77893417	578643	*	0.138713	1700009J07Rik	chr10-77314557-77314993	2.56102	0.00521831	1700009J07Rik chr10-77314557-77314993
chr10	77314775	78169768	854994	*	-0.0800288	D10Jhu81e	chr10-77314557-77314993	-2.03706	0.0208221	D10Jhu81e chr10-77314557-77314993
chr10	77353454	77418270	64817	*	0.107287	Adarb1	chr10-77353188-77353719	1.7929	0.0364946	Adarb1 chr10-77353188-77353719
chr10	77353454	77978524	625071	*	-0.0754348	1810043G02Rik	chr10-77353188-77353719	-1.95958	0.0250227	1810043G02Rik chr10-77353188-77353719
chr10	77372069	77418270	46202	*	0.198624	Adarb1	chr10-77371806-77372331	3.77784	7.90961e-05	Adarb1 chr10-77371806-77372331
chr10	77417781	77418270	490	*	0.731589	Adarb1	chr10-77416804-77418758	14.5282	4.01434e-48	Adarb1 chr10-77416804-77418758
chr10	77417781	77902536	484756	*	0.131776	Lrrc3	chr10-77416804-77418758	2.19632	0.0140345	Lrrc3 chr10-77416804-77418758
chr10	77417781	78043610	625830	*	0.117741	Aire	chr10-77416804-77418758	2.1986	0.0139532	Aire chr10-77416804-77418758
chr10	77417781	78185149	767369	*	-0.0629193	Pwp2	chr10-77416804-77418758	-1.77244	0.0381605	Pwp2 chr10-77416804-77418758
chr10	77418270	78092851	674582	*	0.102636	Adarb1	chr10-78092696-78093005	1.73388	0.04147	Adarb1 chr10-78092696-78093005
chr10	77418270	78232825	814556	*	-0.0688288	Adarb1	chr10-78232263-78233386	-2.02027	0.0216777	Adarb1 chr10-78232263-78233386
chr10	77509802	77515813	6012	*	0.290858	Fam207a	chr10-77509473-77510130	5.89107	1.91853e-09	Fam207a chr10-77509473-77510130
chr10	77509802	77902536	392735	*	-0.0710272	Lrrc3	chr10-77509473-77510130	-1.89424	0.0290965	Lrrc3 chr10-77509473-77510130
chr10	77515646	77515813	168	*	0.775331	Fam207a	chr10-77515094-77516198	13.7118	4.31212e-43	Fam207a chr10-77515094-77516198
chr10	77515646	78425670	910025	*	0.119252	Cstb	chr10-77515094-77516198	1.9761	0.0240715	Cstb chr10-77515094-77516198
chr10	77515813	77517242	1430	*	0.302517	Fam207a	chr10-77517027-77517456	5.52816	1.618e-08	Fam207a chr10-77517027-77517456
chr10	77515813	77551085	35273	*	-0.0734015	Fam207a	chr10-77550943-77551226	-2.01528	0.0219377	Fam207a chr10-77550943-77551226
chr10	77515813	77623251	107439	*	-0.0874382	Fam207a	chr10-77623022-77623479	-2.21819	0.0132708	Fam207a chr10-77623022-77623479
chr10	77515813	77891049	375237	*	-0.0669241	Fam207a	chr10-77890708-77891389	-1.83674	0.0331242	Fam207a chr10-77890708-77891389
chr10	77515813	78090304	574492	*	-0.0637365	Fam207a	chr10-78090143-78090464	-1.79137	0.0366168	Fam207a chr10-78090143-78090464
chr10	77515813	78092851	577039	*	-0.0741386	Fam207a	chr10-78092696-78093005	-2.07834	0.018839	Fam207a chr10-78092696-78093005
chr10	77515813	78211411	695599	*	0.112174	Fam207a	chr10-78211192-78211629	2.44784	0.00718581	Fam207a chr10-78211192-78211629
chr10	77515813	78298430	782618	*	0.158657	Fam207a	chr10-78297584-78299275	2.16154	0.0153269	Fam207a chr10-78297584-78299275
chr10	77520640	78352489	831850	*	0.0952577	Agpat3	chr10-77520441-77520839	1.68458	0.046035	Agpat3 chr10-77520441-77520839
chr10	77522405	77902536	380132	*	-0.0623766	Lrrc3	chr10-77521783-77523027	-1.71317	0.0433406	Lrrc3 chr10-77521783-77523027
chr10	77522405	78169768	647364	*	0.119226	D10Jhu81e	chr10-77521783-77523027	1.65575	0.0488865	D10Jhu81e chr10-77521783-77523027
chr10	77530145	77530252	108	*	0.415849	Itgb2	chr10-77529629-77530661	8.27232	6.56895e-17	Itgb2 chr10-77529629-77530661
chr10	77530145	78244642	714498	*	-0.052107	Trappc10	chr10-77529629-77530661	-1.87567	0.0303505	Trappc10 chr10-77529629-77530661
chr10	77530145	78464975	934831	*	0.134085	Pdxk	chr10-77529629-77530661	2.01088	0.0221688	Pdxk chr10-77529629-77530661
chr10	77530252	77531093	842	*	0.156141	Itgb2	chr10-77530930-77531256	3.18676	0.000719391	Itgb2 chr10-77530930-77531256
chr10	77530252	77537348	7097	*	0.505118	Itgb2	chr10-77536581-77538115	9.67424	1.93983e-22	Itgb2 chr10-77536581-77538115
chr10	77530252	77543355	13104	*	0.257606	Itgb2	chr10-77543136-77543573	5.31514	5.32889e-08	Itgb2 chr10-77543136-77543573
chr10	77530252	77551085	20834	*	0.175037	Itgb2	chr10-77550943-77551226	3.51602	0.000219031	Itgb2 chr10-77550943-77551226
chr10	77530252	77815641	285390	*	0.106198	Itgb2	chr10-77815264-77816018	2.17761	0.0147175	Itgb2 chr10-77815264-77816018
chr10	77530252	77891049	360798	*	0.129667	Itgb2	chr10-77890708-77891389	2.31542	0.010295	Itgb2 chr10-77890708-77891389
chr10	77530252	78069314	539063	*	0.155013	Itgb2	chr10-78068517-78070110	1.86236	0.031276	Itgb2 chr10-78068517-78070110
chr10	77530252	78148313	618062	*	0.129073	Itgb2	chr10-78147981-78148644	2.28741	0.011086	Itgb2 chr10-78147981-78148644
chr10	77530252	78160138	629887	*	0.142503	Itgb2	chr10-78158904-78161372	1.95952	0.0250261	Itgb2 chr10-78158904-78161372
chr10	77530252	78372731	842480	*	0.154053	Itgb2	chr10-78371796-78373666	2.42648	0.00762314	Itgb2 chr10-78371796-78373666
chr10	77530252	78439927	909676	*	0.126707	Itgb2	chr10-78439568-78440285	2.11222	0.0173339	Itgb2 chr10-78439568-78440285
chr10	77530252	78464962	934711	*	0.172023	Itgb2	chr10-78464082-78465842	2.14223	0.0160874	Itgb2 chr10-78464082-78465842
chr10	77531093	77829467	298375	*	0.0915265	Tspear	chr10-77530930-77531256	1.75529	0.0396047	Tspear chr10-77530930-77531256
chr10	77531093	78069360	538268	*	0.138449	Icosl	chr10-77530930-77531256	2.18573	0.0144178	Icosl chr10-77530930-77531256
chr10	77531093	78244642	713550	*	-0.0884951	Trappc10	chr10-77530930-77531256	-2.52936	0.00571357	Trappc10 chr10-77530930-77531256
chr10	77537348	77606097	68750	*	0.157157	Sumo3	chr10-77536581-77538115	2.3721	0.00884368	Sumo3 chr10-77536581-77538115
chr10	77537348	78069360	532013	*	0.139552	Icosl	chr10-77536581-77538115	1.7045	0.0441437	Icosl chr10-77536581-77538115
chr10	77537348	78464975	927628	*	0.165179	Pdxk	chr10-77536581-77538115	2.51874	0.00588874	Pdxk chr10-77536581-77538115
chr10	77551085	78043610	492526	*	0.113311	Aire	chr10-77550943-77551226	2.33304	0.00982295	Aire chr10-77550943-77551226
chr10	77566594	77581720	15127	*	-0.0805946	Pttg1ip	chr10-77566178-77567010	-2.37567	0.00875853	Pttg1ip chr10-77566178-77567010
chr10	77566594	77606097	39504	*	0.104727	Sumo3	chr10-77566178-77567010	1.82823	0.0337574	Sumo3 chr10-77566178-77567010
chr10	77566594	78487842	921249	*	0.182363	Gm9978	chr10-77566178-77567010	3.5914	0.000164456	Gm9978 chr10-77566178-77567010
chr10	77572301	77581720	9420	*	0.0945721	Pttg1ip	chr10-77572083-77572519	1.69457	0.0450788	Pttg1ip chr10-77572083-77572519
chr10	77572301	78043610	471310	*	0.111181	Aire	chr10-77572083-77572519	2.25317	0.0121242	Aire chr10-77572083-77572519
chr10	77581711	77581720	10	*	0.722778	Pttg1ip	chr10-77580944-77582477	12.0019	1.73661e-33	Pttg1ip chr10-77580944-77582477
chr10	77581711	77978524	396814	*	0.179889	1810043G02Rik	chr10-77580944-77582477	1.65614	0.0488464	1810043G02Rik chr10-77580944-77582477
chr10	77581711	78185149	603439	*	0.104503	Pwp2	chr10-77580944-77582477	2.04777	0.0202914	Pwp2 chr10-77580944-77582477
chr10	77581720	77583905	2186	*	0.130638	Pttg1ip	chr10-77583767-77584043	2.54862	0.00540753	Pttg1ip chr10-77583767-77584043
chr10	77581720	77590875	9156	*	0.293262	Pttg1ip	chr10-77590481-77591269	5.94132	1.41369e-09	Pttg1ip chr10-77590481-77591269
chr10	77581720	77891049	309330	*	-0.0663855	Pttg1ip	chr10-77890708-77891389	-1.78282	0.0373078	Pttg1ip chr10-77890708-77891389
chr10	77581720	78148313	566594	*	-0.0812354	Pttg1ip	chr10-78147981-78148644	-1.93107	0.0267372	Pttg1ip chr10-78147981-78148644
chr10	77581720	78149110	567391	*	-0.0621629	Pttg1ip	chr10-78148842-78149377	-1.85022	0.0321406	Pttg1ip chr10-78148842-78149377
chr10	77581720	78163937	582218	*	-0.0789756	Pttg1ip	chr10-78163676-78164198	-2.36498	0.00901556	Pttg1ip chr10-78163676-78164198
chr10	77581720	78232825	651106	*	0.12964	Pttg1ip	chr10-78232263-78233386	2.46334	0.00688245	Pttg1ip chr10-78232263-78233386
chr10	77581720	78396128	814409	*	0.116625	Pttg1ip	chr10-78395673-78396582	1.73504	0.0413665	Pttg1ip chr10-78395673-78396582
chr10	77581720	78482027	900308	*	0.144434	Pttg1ip	chr10-78481374-78482680	1.87224	0.0305869	Pttg1ip chr10-78481374-78482680
chr10	77583905	77978524	394620	*	-0.0605502	1810043G02Rik	chr10-77583767-77584043	-1.78653	0.0370069	1810043G02Rik chr10-77583767-77584043
chr10	77606097	77606374	278	*	0.510012	Sumo3	chr10-77605360-77607388	7.88164	1.61561e-15	Sumo3 chr10-77605360-77607388
chr10	77606097	77613661	7565	*	0.12444	Sumo3	chr10-77613529-77613792	2.49745	0.00625454	Sumo3 chr10-77613529-77613792
chr10	77606097	77622196	16100	*	0.444217	Sumo3	chr10-77621596-77622795	7.3243	1.20078e-13	Sumo3 chr10-77621596-77622795
chr10	77606097	77623251	17155	*	0.107336	Sumo3	chr10-77623022-77623479	2.18918	0.014292	Sumo3 chr10-77623022-77623479
chr10	77606097	77627632	21536	*	0.204641	Sumo3	chr10-77627407-77627856	4.65589	1.61291e-06	Sumo3 chr10-77627407-77627856
chr10	77606097	77634862	28766	*	0.196198	Sumo3	chr10-77634600-77635123	4.1728	1.50443e-05	Sumo3 chr10-77634600-77635123
chr10	77606374	78464975	858602	*	0.162656	Pdxk	chr10-77605360-77607388	1.86024	0.0314261	Pdxk chr10-77605360-77607388
chr10	77606374	78487842	881469	*	0.140724	Gm9978	chr10-77605360-77607388	2.27794	0.0113649	Gm9978 chr10-77605360-77607388
chr10	77613661	78352489	738829	*	-0.111963	Agpat3	chr10-77613529-77613792	-2.1554	0.0155651	Agpat3 chr10-77613529-77613792
chr10	77613661	78425670	812010	*	0.0898145	Cstb	chr10-77613529-77613792	1.68063	0.0464174	Cstb chr10-77613529-77613792
chr10	77622196	77622275	80	*	0.643141	Ube2g2	chr10-77621596-77622795	12.569	1.56412e-36	Ube2g2 chr10-77621596-77622795
chr10	77622275	77623251	977	*	0.150663	Ube2g2	chr10-77623022-77623479	3.00592	0.00132388	Ube2g2 chr10-77623022-77623479
chr10	77622275	77626852	4578	*	0.205228	Ube2g2	chr10-77626718-77626985	4.43484	4.60695e-06	Ube2g2 chr10-77626718-77626985
chr10	77622275	77627632	5358	*	0.293493	Ube2g2	chr10-77627407-77627856	6.22783	2.36475e-10	Ube2g2 chr10-77627407-77627856
chr10	77622275	77630061	7787	*	0.100907	Ube2g2	chr10-77629852-77630269	2.16522	0.0151855	Ube2g2 chr10-77629852-77630269
chr10	77622275	77815641	193367	*	0.0979977	Ube2g2	chr10-77815264-77816018	2.04269	0.0205414	Ube2g2 chr10-77815264-77816018
chr10	77622275	78130871	508597	*	-0.0808328	Ube2g2	chr10-78130756-78130986	-2.00311	0.022583	Ube2g2 chr10-78130756-78130986
chr10	77622275	78287636	665362	*	0.0900849	Ube2g2	chr10-78287470-78287801	1.92808	0.0269228	Ube2g2 chr10-78287470-78287801
chr10	77622275	78303887	681613	*	0.0877208	Ube2g2	chr10-78303596-78304178	1.78233	0.0373476	Ube2g2 chr10-78303596-78304178
chr10	77622275	78541040	918766	*	0.0774901	Ube2g2	chr10-78540723-78541357	1.73208	0.0416299	Ube2g2 chr10-78540723-78541357
chr10	77626852	77902536	275685	*	0.123299	Lrrc3	chr10-77626718-77626985	1.98044	0.0238271	Lrrc3 chr10-77626718-77626985
chr10	77626852	78010083	383232	*	0.13245	Pfkl	chr10-77626718-77626985	2.22051	0.0131921	Pfkl chr10-77626718-77626985
chr10	77626852	78352489	725638	*	0.115467	Agpat3	chr10-77626718-77626985	2.36626	0.00898443	Agpat3 chr10-77626718-77626985
chr10	77626852	78413043	786192	*	0.103662	Rrp1	chr10-77626718-77626985	2.26501	0.0117559	Rrp1 chr10-77626718-77626985
chr10	77627632	78464975	837344	*	0.14382	Pdxk	chr10-77627407-77627856	2.81287	0.00245505	Pdxk chr10-77627407-77627856
chr10	77627632	78574500	946869	*	0.0931208	Ilvbl	chr10-77627407-77627856	1.6833	0.0461589	Ilvbl chr10-77627407-77627856
chr10	77630061	78591964	961904	*	0.113375	Syde1	chr10-77629852-77630269	2.9688	0.0014948	Syde1 chr10-77629852-77630269
chr10	77815641	78069360	253720	*	0.110574	Icosl	chr10-77815264-77816018	1.97413	0.0241834	Icosl chr10-77815264-77816018
chr10	77815641	78169768	354128	*	0.10475	D10Jhu81e	chr10-77815264-77816018	2.38838	0.00846137	D10Jhu81e chr10-77815264-77816018
chr10	77815641	78574500	758860	*	0.095479	Ilvbl	chr10-77815264-77816018	1.85252	0.0319758	Ilvbl chr10-77815264-77816018
chr10	77829467	77864535	35069	*	0.567939	Tspear	chr10-77863983-77865086	11.028	1.40006e-28	Tspear chr10-77863983-77865086
chr10	77829467	77880492	51026	*	0.224084	Tspear	chr10-77880373-77880610	3.78125	7.80214e-05	Tspear chr10-77880373-77880610
chr10	77829467	78115046	285580	*	0.105556	Tspear	chr10-78114611-78115481	1.7195	0.042762	Tspear chr10-78114611-78115481
chr10	77829467	78356143	526677	*	-0.06984	Tspear	chr10-78356027-78356259	-1.71211	0.0434384	Tspear chr10-78356027-78356259
chr10	77829467	78464962	635496	*	0.100593	Tspear	chr10-78464082-78465842	1.73121	0.0417076	Tspear chr10-78464082-78465842
chr10	77864535	78574500	709966	*	-0.0597619	Ilvbl	chr10-77863983-77865086	-1.79436	0.0363775	Ilvbl chr10-77863983-77865086
chr10	77864535	78591964	727430	*	0.101931	Syde1	chr10-77863983-77865086	2.10394	0.0176917	Syde1 chr10-77863983-77865086
chr10	77880492	78010083	129592	*	-0.0732911	Pfkl	chr10-77880373-77880610	-1.75075	0.0399941	Pfkl chr10-77880373-77880610
chr10	77891049	77893417	2369	*	0.171427	1700009J07Rik	chr10-77890708-77891389	2.88699	0.00194471	1700009J07Rik chr10-77890708-77891389
chr10	77891049	78487842	596794	*	0.197302	Gm9978	chr10-77890708-77891389	3.22481	0.000630277	Gm9978 chr10-77890708-77891389
chr10	77892630	77893417	788	*	0.499661	1700009J07Rik	chr10-77892522-77892738	8.89371	2.95506e-19	1700009J07Rik chr10-77892522-77892738
chr10	77892630	78010083	117454	*	-0.0625348	Pfkl	chr10-77892522-77892738	-1.81412	0.0348299	Pfkl chr10-77892522-77892738
chr10	77892630	78169768	277139	*	-0.088139	D10Jhu81e	chr10-77892522-77892738	-2.21324	0.0134406	D10Jhu81e chr10-77892522-77892738
chr10	77892630	78425670	533041	*	0.142229	Cstb	chr10-77892522-77892738	2.75473	0.00293704	Cstb chr10-77892522-77892738
chr10	77893417	78134518	241102	*	0.12331	1700009J07Rik	chr10-78133723-78135312	1.91151	0.0279694	1700009J07Rik chr10-78133723-78135312
chr10	77893417	78149110	255694	*	0.16278	1700009J07Rik	chr10-78148842-78149377	2.64011	0.00414394	1700009J07Rik chr10-78148842-78149377
chr10	77893417	78163937	270521	*	0.0976578	1700009J07Rik	chr10-78163676-78164198	1.70037	0.0445311	1700009J07Rik chr10-78163676-78164198
chr10	77893417	78169720	276304	*	-0.102848	1700009J07Rik	chr10-78169072-78170367	-2.38876	0.00845257	1700009J07Rik chr10-78169072-78170367
chr10	77893417	78279362	385946	*	0.106715	1700009J07Rik	chr10-78278925-78279798	1.90341	0.0284934	1700009J07Rik chr10-78278925-78279798
chr10	77893417	78298430	405014	*	-0.0815442	1700009J07Rik	chr10-78297584-78299275	-1.87122	0.0306571	1700009J07Rik chr10-78297584-78299275
chr10	77893417	78356143	462727	*	0.160627	1700009J07Rik	chr10-78356027-78356259	2.37348	0.00881065	1700009J07Rik chr10-78356027-78356259
chr10	77893417	78412674	519258	*	0.126152	1700009J07Rik	chr10-78411934-78413414	2.7133	0.00333084	1700009J07Rik chr10-78411934-78413414
chr10	77893417	78429370	535954	*	0.108788	1700009J07Rik	chr10-78429256-78429484	1.70837	0.0437842	1700009J07Rik chr10-78429256-78429484
chr10	77893417	78476891	583475	*	0.14017	1700009J07Rik	chr10-78476665-78477117	2.39714	0.00826189	1700009J07Rik chr10-78476665-78477117
chr10	77893417	78520478	627062	*	0.147047	1700009J07Rik	chr10-78520019-78520937	2.4698	0.00675952	1700009J07Rik chr10-78520019-78520937
chr10	77902536	77902821	286	*	0.686656	Lrrc3	chr10-77901861-77903780	12.9362	1.40585e-38	Lrrc3 chr10-77901861-77903780
chr10	77902536	78069314	166779	*	0.174682	Lrrc3	chr10-78068517-78070110	3.02989	0.00122322	Lrrc3 chr10-78068517-78070110
chr10	77902536	78117156	214621	*	0.127591	Lrrc3	chr10-78116977-78117334	2.14145	0.0161191	Lrrc3 chr10-78116977-78117334
chr10	77902536	78242984	340449	*	0.0894724	Lrrc3	chr10-78242878-78243090	1.87913	0.0301134	Lrrc3 chr10-78242878-78243090
chr10	77902536	78244525	341990	*	0.131129	Lrrc3	chr10-78243584-78245466	2.13386	0.016427	Lrrc3 chr10-78243584-78245466
chr10	77902536	78356143	453608	*	-0.0707197	Lrrc3	chr10-78356027-78356259	-1.88134	0.0299628	Lrrc3 chr10-78356027-78356259
chr10	77902536	78520478	617943	*	0.215913	Lrrc3	chr10-78520019-78520937	3.86546	5.54402e-05	Lrrc3 chr10-78520019-78520937
chr10	77970563	78063251	92689	*	0.170318	Trpm2	chr10-78063044-78063458	2.74639	0.00301279	Trpm2 chr10-78063044-78063458
chr10	77970563	78092851	122289	*	0.138938	Trpm2	chr10-78092696-78093005	2.24984	0.0122297	Trpm2 chr10-78092696-78093005
chr10	77970563	78117156	146594	*	0.0952582	Trpm2	chr10-78116977-78117334	1.74676	0.0403398	Trpm2 chr10-78116977-78117334
chr10	77970563	78210570	240008	*	0.159742	Trpm2	chr10-78210352-78210787	2.2174	0.013298	Trpm2 chr10-78210352-78210787
chr10	77970563	78364286	393724	*	0.188467	Trpm2	chr10-78364082-78364490	2.86223	0.00210339	Trpm2 chr10-78364082-78364490
chr10	77970563	78457989	487427	*	-0.0795723	Trpm2	chr10-78457386-78458591	-1.74496	0.0404963	Trpm2 chr10-78457386-78458591
chr10	77978524	77984615	6092	*	0.436497	1810043G02Rik	chr10-77984172-77985057	7.30605	1.37551e-13	1810043G02Rik chr10-77984172-77985057
chr10	77978524	78242984	264461	*	-0.107111	1810043G02Rik	chr10-78242878-78243090	-2.72815	0.00318452	1810043G02Rik chr10-78242878-78243090
chr10	77978524	78364286	385763	*	0.147457	1810043G02Rik	chr10-78364082-78364490	2.16521	0.0151858	1810043G02Rik chr10-78364082-78364490
chr10	77978524	78429370	450847	*	0.130516	1810043G02Rik	chr10-78429256-78429484	2.00021	0.022739	1810043G02Rik chr10-78429256-78429484
chr10	77978524	78756144	777621	*	0.158218	1810043G02Rik	chr10-78756017-78756271	3.13271	0.000865996	1810043G02Rik chr10-78756017-78756271
chr10	77984615	78185149	200535	*	0.106765	Pwp2	chr10-77984172-77985057	2.22064	0.0131876	Pwp2 chr10-77984172-77985057
chr10	78010083	78063251	53169	*	0.139114	Pfkl	chr10-78063044-78063458	2.28824	0.0110619	Pfkl chr10-78063044-78063458
chr10	78010083	78115046	104964	*	-0.0501317	Pfkl	chr10-78114611-78115481	-1.88336	0.0298258	Pfkl chr10-78114611-78115481
chr10	78010083	78242984	232902	*	-0.104068	Pfkl	chr10-78242878-78243090	-2.9001	0.00186521	Pfkl chr10-78242878-78243090
chr10	78010083	78303887	293805	*	0.120054	Pfkl	chr10-78303596-78304178	1.71435	0.0432325	Pfkl chr10-78303596-78304178
chr10	78010083	78392175	382093	*	0.143889	Pfkl	chr10-78391815-78392534	2.24723	0.0123126	Pfkl chr10-78391815-78392534
chr10	78010083	78429370	419288	*	-0.0506933	Pfkl	chr10-78429256-78429484	-1.78321	0.037276	Pfkl chr10-78429256-78429484
chr10	78010083	78574582	564500	*	0.161046	Pfkl	chr10-78573597-78575567	1.82486	0.0340113	Pfkl chr10-78573597-78575567
chr10	78041947	78043434	1488	*	0.343223	Dnmt3l	chr10-78043031-78043837	5.77138	3.93122e-09	Dnmt3l chr10-78043031-78043837
chr10	78041947	78063251	21305	*	0.477303	Dnmt3l	chr10-78063044-78063458	7.25646	1.98672e-13	Dnmt3l chr10-78063044-78063458
chr10	78041947	78092851	50905	*	0.118444	Dnmt3l	chr10-78092696-78093005	1.85887	0.0315231	Dnmt3l chr10-78092696-78093005
chr10	78041947	78105723	63777	*	0.126303	Dnmt3l	chr10-78105507-78105938	1.93434	0.026536	Dnmt3l chr10-78105507-78105938
chr10	78041947	78136089	94143	*	0.118994	Dnmt3l	chr10-78135959-78136218	1.82433	0.034051	Dnmt3l chr10-78135959-78136218
chr10	78041947	78210570	168624	*	0.17477	Dnmt3l	chr10-78210352-78210787	2.76543	0.00284237	Dnmt3l chr10-78210352-78210787
chr10	78041947	78298430	256484	*	-0.0765972	Dnmt3l	chr10-78297584-78299275	-2.0186	0.0217646	Dnmt3l chr10-78297584-78299275
chr10	78041947	78352121	310175	*	-0.0747055	Dnmt3l	chr10-78351483-78352758	-1.87978	0.0300691	Dnmt3l chr10-78351483-78352758
chr10	78043434	78043610	177	*	0.544394	Aire	chr10-78043031-78043837	12.5524	1.92775e-36	Aire chr10-78043031-78043837
chr10	78043434	78244642	201209	*	0.0953987	Trappc10	chr10-78043031-78043837	1.82313	0.0341418	Trappc10 chr10-78043031-78043837
chr10	78043610	78092851	49242	*	0.120735	Aire	chr10-78092696-78093005	2.39714	0.00826187	Aire chr10-78092696-78093005
chr10	78043610	78402662	359053	*	0.0742889	Aire	chr10-78402484-78402839	1.80003	0.0359279	Aire chr10-78402484-78402839
chr10	78043610	78594640	551031	*	0.091865	Aire	chr10-78594271-78595008	1.8023	0.0357492	Aire chr10-78594271-78595008
chr10	78063251	78244642	181392	*	0.0936895	Trappc10	chr10-78063044-78063458	1.73928	0.040993	Trappc10 chr10-78063044-78063458
chr10	78069314	78069360	47	*	0.73917	Icosl	chr10-78068517-78070110	12.3451	2.58902e-35	Icosl chr10-78068517-78070110
chr10	78069314	78780496	711183	*	0.116017	Slc1a6	chr10-78068517-78070110	2.02601	0.0213818	Slc1a6 chr10-78068517-78070110
chr10	78069360	78075026	5667	*	0.288817	Icosl	chr10-78074616-78075436	5.11337	1.58235e-07	Icosl chr10-78074616-78075436
chr10	78069360	78160138	90779	*	0.132914	Icosl	chr10-78158904-78161372	1.88311	0.0298427	Icosl chr10-78158904-78161372
chr10	78069360	78402662	333303	*	0.150883	Icosl	chr10-78402484-78402839	2.62429	0.00434146	Icosl chr10-78402484-78402839
chr10	78069360	78525179	455820	*	0.164241	Icosl	chr10-78525064-78525294	3.16188	0.000783775	Icosl chr10-78525064-78525294
chr10	78075026	78169768	94743	*	0.117426	D10Jhu81e	chr10-78074616-78075436	2.41774	0.0078087	D10Jhu81e chr10-78074616-78075436
chr10	78086874	78464975	378102	*	0.124509	Pdxk	chr10-78086210-78087537	1.72129	0.0425987	Pdxk chr10-78086210-78087537
chr10	78086874	78753067	666194	*	0.150047	Ccdc105	chr10-78086210-78087537	3.20365	0.000678482	Ccdc105 chr10-78086210-78087537
chr10	78092851	78464975	372125	*	0.120147	Pdxk	chr10-78092696-78093005	2.14088	0.0161418	Pdxk chr10-78092696-78093005
chr10	78105723	78244642	138920	*	0.0991359	Trappc10	chr10-78105507-78105938	1.99272	0.0231458	Trappc10 chr10-78105507-78105938
chr10	78105723	78464975	359253	*	-0.0601776	Pdxk	chr10-78105507-78105938	-1.82947	0.0336647	Pdxk chr10-78105507-78105938
chr10	78105723	78487842	382120	*	0.10297	Gm9978	chr10-78105507-78105938	1.78695	0.0369726	Gm9978 chr10-78105507-78105938
chr10	78105723	78591964	486242	*	0.0693073	Syde1	chr10-78105507-78105938	1.85488	0.0318067	Syde1 chr10-78105507-78105938
chr10	78105723	78753067	647345	*	0.0812998	Ccdc105	chr10-78105507-78105938	1.99958	0.0227727	Ccdc105 chr10-78105507-78105938
chr10	78115046	78487842	372797	*	0.122304	Gm9978	chr10-78114611-78115481	2.21521	0.0133728	Gm9978 chr10-78114611-78115481
chr10	78117156	78425670	308515	*	0.133498	Cstb	chr10-78116977-78117334	2.55883	0.00525118	Cstb chr10-78116977-78117334
chr10	78117156	79097600	980445	*	0.145032	2610008E11Rik	chr10-78116977-78117334	3.16871	0.000765584	2610008E11Rik chr10-78116977-78117334
chr10	78130871	78413043	282173	*	0.0838967	Rrp1	chr10-78130756-78130986	1.97298	0.024249	Rrp1 chr10-78130756-78130986
chr10	78130871	78574500	443630	*	-0.0899311	Ilvbl	chr10-78130756-78130986	-2.46198	0.0069086	Ilvbl chr10-78130756-78130986
chr10	78136089	78753067	616979	*	0.271403	Ccdc105	chr10-78135959-78136218	5.75366	4.36666e-09	Ccdc105 chr10-78135959-78136218
chr10	78148313	78753067	604755	*	0.123677	Ccdc105	chr10-78147981-78148644	2.30706	0.0105258	Ccdc105 chr10-78147981-78148644
chr10	78149110	78393309	244200	*	0.102759	Gm10146	chr10-78148842-78149377	1.73803	0.0411029	Gm10146 chr10-78148842-78149377
chr10	78163937	78169768	5832	*	0.318655	D10Jhu81e	chr10-78163676-78164198	6.18745	3.05724e-10	D10Jhu81e chr10-78163676-78164198
chr10	78169720	78169768	49	*	0.686491	D10Jhu81e	chr10-78169072-78170367	12.2226	1.17709e-34	D10Jhu81e chr10-78169072-78170367
chr10	78169768	78232825	63058	*	-0.0799431	D10Jhu81e	chr10-78232263-78233386	-2.05405	0.0199852	D10Jhu81e chr10-78232263-78233386
chr10	78169768	78574582	404815	*	0.139406	D10Jhu81e	chr10-78573597-78575567	2.16754	0.0150969	D10Jhu81e chr10-78573597-78575567
chr10	78169768	78605347	435580	*	0.0883707	D10Jhu81e	chr10-78604796-78605898	1.75726	0.0394369	D10Jhu81e chr10-78604796-78605898
chr10	78169768	78756144	586377	*	0.068697	D10Jhu81e	chr10-78756017-78756271	1.71139	0.0435045	D10Jhu81e chr10-78756017-78756271
chr10	78185080	78185149	70	*	0.726086	Pwp2	chr10-78184276-78185883	15.9539	1.33804e-57	Pwp2 chr10-78184276-78185883
chr10	78185149	78429370	244222	*	0.0777286	Pwp2	chr10-78429256-78429484	1.71664	0.0430221	Pwp2 chr10-78429256-78429484
chr10	78185149	78476891	291743	*	0.0849603	Pwp2	chr10-78476665-78477117	1.88744	0.0295504	Pwp2 chr10-78476665-78477117
chr10	78210570	78352489	141920	*	-0.0894131	Agpat3	chr10-78210352-78210787	-1.70319	0.0442667	Agpat3 chr10-78210352-78210787
chr10	78210570	78753067	542498	*	0.183884	Ccdc105	chr10-78210352-78210787	3.40421	0.000331782	Ccdc105 chr10-78210352-78210787
chr10	78232825	78244642	11818	*	0.233945	Trappc10	chr10-78232263-78233386	4.85861	5.9107e-07	Trappc10 chr10-78232263-78233386
chr10	78232825	78464975	232151	*	-0.0669867	Pdxk	chr10-78232263-78233386	-2.04179	0.020586	Pdxk chr10-78232263-78233386
chr10	78242984	78244642	1659	*	0.145607	Trappc10	chr10-78242878-78243090	3.16734	0.000769195	Trappc10 chr10-78242878-78243090
chr10	78242984	78413043	170060	*	0.107431	Rrp1	chr10-78242878-78243090	2.24724	0.0123123	Rrp1 chr10-78242878-78243090
chr10	78244525	78425670	181146	*	-0.056776	Cstb	chr10-78243584-78245466	-1.71848	0.0428542	Cstb chr10-78243584-78245466
chr10	78244525	78487842	243318	*	0.163278	Gm9978	chr10-78243584-78245466	2.51451	0.00595984	Gm9978 chr10-78243584-78245466
chr10	78244642	78487800	243159	*	0.090872	Trappc10	chr10-78487421-78488179	1.82016	0.0343675	Trappc10 chr10-78487421-78488179
chr10	78244642	79116648	872007	*	0.0784896	Trappc10	chr10-79116443-79116852	1.81348	0.034879	Trappc10 chr10-79116443-79116852
chr10	78279362	78352489	73128	*	0.163796	Agpat3	chr10-78278925-78279798	2.81144	0.00246599	Agpat3 chr10-78278925-78279798
chr10	78287636	78352489	64854	*	0.0847176	Agpat3	chr10-78287470-78287801	1.89653	0.0289449	Agpat3 chr10-78287470-78287801
chr10	78287636	78591964	304329	*	0.125231	Syde1	chr10-78287470-78287801	2.87797	0.0020012	Syde1 chr10-78287470-78287801
chr10	78298430	78352489	54060	*	0.524745	Agpat3	chr10-78297584-78299275	10.936	3.87658e-28	Agpat3 chr10-78297584-78299275
chr10	78298430	78591964	293535	*	0.195229	Syde1	chr10-78297584-78299275	3.74119	9.15764e-05	Syde1 chr10-78297584-78299275
chr10	78303887	78352489	48603	*	0.219396	Agpat3	chr10-78303596-78304178	3.34281	0.000414679	Agpat3 chr10-78303596-78304178
chr10	78303887	78591964	288078	*	0.0959607	Syde1	chr10-78303596-78304178	1.75701	0.0394577	Syde1 chr10-78303596-78304178
chr10	78352121	78352489	369	*	0.329116	Agpat3	chr10-78351483-78352758	6.10417	5.16674e-10	Agpat3 chr10-78351483-78352758
chr10	78352121	78393309	41189	*	0.106481	Gm10146	chr10-78351483-78352758	1.84621	0.0324309	Gm10146 chr10-78351483-78352758
chr10	78352121	78464975	112855	*	-0.0525228	Pdxk	chr10-78351483-78352758	-2.08001	0.0187623	Pdxk chr10-78351483-78352758
chr10	78352489	78372731	20243	*	-0.1029	Agpat3	chr10-78371796-78373666	-1.90909	0.0281251	Agpat3 chr10-78371796-78373666
chr10	78372731	78780496	407766	*	0.111249	Slc1a6	chr10-78371796-78373666	2.04824	0.0202685	Slc1a6 chr10-78371796-78373666
chr10	78372731	79097600	724870	*	0.156455	2610008E11Rik	chr10-78371796-78373666	2.32755	0.00996788	2610008E11Rik chr10-78371796-78373666
chr10	78392175	78393309	1135	*	0.858369	Gm10146	chr10-78391815-78392534	16.0552	2.62734e-58	Gm10146 chr10-78391815-78392534
chr10	78392175	78425670	33496	*	0.115577	Cstb	chr10-78391815-78392534	2.02405	0.0214824	Cstb chr10-78391815-78392534
chr10	78392175	79356576	964402	*	0.100812	Vmn2r82	chr10-78391815-78392534	2.06869	0.0192876	Vmn2r82 chr10-78391815-78392534
chr10	78393309	78425840	32532	*	0.12619	Gm10146	chr10-78425005-78426675	2.02032	0.0216751	Gm10146 chr10-78425005-78426675
chr10	78396128	78425670	29543	*	-0.0714094	Cstb	chr10-78395673-78396582	-2.0272	0.0213211	Cstb chr10-78395673-78396582
chr10	78402662	78413043	10382	*	0.131284	Rrp1	chr10-78402484-78402839	2.96616	0.00150773	Rrp1 chr10-78402484-78402839
chr10	78402662	78780496	377835	*	0.198526	Slc1a6	chr10-78402484-78402839	4.10483	2.02306e-05	Slc1a6 chr10-78402484-78402839
chr10	78412674	78413043	370	*	0.773606	Rrp1	chr10-78411934-78413414	14.4994	6.11258e-48	Rrp1 chr10-78411934-78413414
chr10	78412674	78487842	75169	*	0.141709	Gm9978	chr10-78411934-78413414	1.99817	0.0228491	Gm9978 chr10-78411934-78413414
chr10	78413043	78421014	7972	*	0.125601	Rrp1	chr10-78420757-78421271	2.28126	0.0112666	Rrp1 chr10-78420757-78421271
chr10	78421014	79097600	676587	*	-0.0835052	2610008E11Rik	chr10-78420757-78421271	-2.00669	0.0223911	2610008E11Rik chr10-78420757-78421271
chr10	78425670	78425840	171	*	0.872027	Cstb	chr10-78425005-78426675	17.9367	3.04794e-72	Cstb chr10-78425005-78426675
chr10	78425670	78429370	3701	*	0.102739	Cstb	chr10-78429256-78429484	1.70843	0.0437783	Cstb chr10-78429256-78429484
chr10	78425670	78482027	56358	*	0.12572	Cstb	chr10-78481374-78482680	2.333	0.00982405	Cstb chr10-78481374-78482680
chr10	78425840	79356576	930737	*	0.143832	Vmn2r82	chr10-78425005-78426675	2.67388	0.00374891	Vmn2r82 chr10-78425005-78426675
chr10	78429370	79356576	927207	*	0.177017	Vmn2r82	chr10-78429256-78429484	3.75382	8.70799e-05	Vmn2r82 chr10-78429256-78429484
chr10	78438173	78464975	26803	*	0.0959753	Pdxk	chr10-78437876-78438470	1.75486	0.0396416	Pdxk chr10-78437876-78438470
chr10	78438173	78487842	49670	*	0.102544	Gm9978	chr10-78437876-78438470	1.79583	0.0362607	Gm9978 chr10-78437876-78438470
chr10	78438173	78753067	314895	*	0.125468	Ccdc105	chr10-78437876-78438470	2.21474	0.013389	Ccdc105 chr10-78437876-78438470
chr10	78438173	78780496	342324	*	0.173704	Slc1a6	chr10-78437876-78438470	3.1892	0.000713343	Slc1a6 chr10-78437876-78438470
chr10	78439927	78464975	25049	*	0.331261	Pdxk	chr10-78439568-78440285	6.82087	4.52443e-12	Pdxk chr10-78439568-78440285
chr10	78457989	78464975	6987	*	0.385088	Pdxk	chr10-78457386-78458591	7.6416	1.07271e-14	Pdxk chr10-78457386-78458591
chr10	78457989	78780496	322508	*	0.155329	Slc1a6	chr10-78457386-78458591	2.71714	0.00329244	Slc1a6 chr10-78457386-78458591
chr10	78464962	78464975	14	*	0.587503	Pdxk	chr10-78464082-78465842	9.75255	8.99466e-23	Pdxk chr10-78464082-78465842
chr10	78464975	78594640	129666	*	-0.0568023	Pdxk	chr10-78594271-78595008	-1.88606	0.0296438	Pdxk chr10-78594271-78595008
chr10	78476891	79097600	620710	*	0.124667	2610008E11Rik	chr10-78476665-78477117	1.85077	0.0321011	2610008E11Rik chr10-78476665-78477117
chr10	78487800	78487842	43	*	0.855689	Gm9978	chr10-78487421-78488179	14.5734	2.07435e-48	Gm9978 chr10-78487421-78488179
chr10	78487800	78574500	86701	*	0.118431	Ilvbl	chr10-78487421-78488179	1.8346	0.0332824	Ilvbl chr10-78487421-78488179
chr10	78487842	78574582	86741	*	0.137143	Gm9978	chr10-78573597-78575567	2.10523	0.0176358	Gm9978 chr10-78573597-78575567
chr10	78574500	78574582	83	*	0.766012	Ilvbl	chr10-78573597-78575567	12.5449	2.11938e-36	Ilvbl chr10-78573597-78575567
chr10	78574500	79539017	964518	*	-0.0628969	Ilvbl	chr10-79538876-79539158	-1.73744	0.0411546	Ilvbl chr10-79538876-79539158
chr10	78574582	79533787	959206	*	0.159911	Ppap2c	chr10-78573597-78575567	1.8931	0.0291726	Ppap2c chr10-78573597-78575567
chr10	78574582	79555199	980618	*	0.0849291	Mier2	chr10-78573597-78575567	1.98343	0.0236597	Mier2 chr10-78573597-78575567
chr10	78591522	78591964	443	*	0.634056	Syde1	chr10-78590824-78592220	12.4005	1.29904e-35	Syde1 chr10-78590824-78592220
chr10	78594640	78780496	185857	*	0.171921	Slc1a6	chr10-78594271-78595008	3.49499	0.00023704	Slc1a6 chr10-78594271-78595008
chr10	78594640	79468943	874304	*	0.0938468	Vmn2r83	chr10-78594271-78595008	1.84081	0.0328248	Vmn2r83 chr10-78594271-78595008
chr10	78752578	78753067	490	*	0.738313	Ccdc105	chr10-78752395-78752760	13.5455	4.21166e-42	Ccdc105 chr10-78752395-78752760
chr10	78752578	79682195	929618	*	-0.0869638	Cdc34	chr10-78752395-78752760	-2.38853	0.00845802	Cdc34 chr10-78752395-78752760
chr10	78756144	79689020	932877	*	0.0892749	Gzmm	chr10-78756017-78756271	2.2238	0.0130809	Gzmm chr10-78756017-78756271
chr10	78780496	79587846	807351	*	0.10433	Slc1a6	chr10-79587607-79588084	1.78052	0.0374958	Slc1a6 chr10-79587607-79588084
chr10	78780496	79695325	914830	*	0.145435	Slc1a6	chr10-79695059-79695590	2.48871	0.00641029	Slc1a6 chr10-79695059-79695590
chr10	79097265	79097600	336	*	0.833725	2610008E11Rik	chr10-79096642-79097888	14.9998	3.6801e-51	2610008E11Rik chr10-79096642-79097888
chr10	79097265	79664574	567310	*	0.173899	Madcam1	chr10-79096642-79097888	2.50559	0.00611244	Madcam1 chr10-79096642-79097888
chr10	79097265	79689020	591756	*	0.114745	Gzmm	chr10-79096642-79097888	2.21497	0.0133811	Gzmm chr10-79096642-79097888
chr10	79097265	79916971	819707	*	0.192873	Kiss1r	chr10-79096642-79097888	2.53984	0.0055452	Kiss1r chr10-79096642-79097888
chr10	79097265	79917006	819742	*	0.165588	R3hdm4	chr10-79096642-79097888	2.28064	0.0112849	R3hdm4 chr10-79096642-79097888
chr10	79097265	79988584	891320	*	0.132945	Cnn2	chr10-79096642-79097888	2.18582	0.0144143	Cnn2 chr10-79096642-79097888
chr10	79097600	79506847	409248	*	0.0856306	2610008E11Rik	chr10-79506681-79507012	1.69985	0.0445797	2610008E11Rik chr10-79506681-79507012
chr10	79097600	79595104	497505	*	0.115676	2610008E11Rik	chr10-79594611-79595596	1.78294	0.0372983	2610008E11Rik chr10-79594611-79595596
chr10	79097600	79695325	597726	*	0.113778	2610008E11Rik	chr10-79695059-79695590	1.82445	0.0340422	2610008E11Rik chr10-79695059-79695590
chr10	79097600	79921129	823530	*	0.10885	2610008E11Rik	chr10-79920963-79921294	1.88019	0.0300411	2610008E11Rik chr10-79920963-79921294
chr10	79116648	79533787	417140	*	0.196115	Ppap2c	chr10-79116443-79116852	4.06937	2.35705e-05	Ppap2c chr10-79116443-79116852
chr10	79116648	79664574	547927	*	0.173939	Madcam1	chr10-79116443-79116852	2.90254	0.00185077	Madcam1 chr10-79116443-79116852
chr10	79116648	79874476	757829	*	0.17849	Prtn3	chr10-79116443-79116852	3.89127	4.98598e-05	Prtn3 chr10-79116443-79116852
chr10	79116648	79874634	757987	*	0.154661	Lppr3	chr10-79116443-79116852	3.14807	0.000821748	Lppr3 chr10-79116443-79116852
chr10	79356576	79595104	238529	*	0.131581	Vmn2r82	chr10-79594611-79595596	2.50722	0.0060843	Vmn2r82 chr10-79594611-79595596
chr10	79356576	79660444	303869	*	0.20497	Vmn2r82	chr10-79660319-79660569	4.92507	4.21645e-07	Vmn2r82 chr10-79660319-79660569
chr10	79356576	79726256	369681	*	0.109097	Vmn2r82	chr10-79726011-79726501	2.65581	0.00395593	Vmn2r82 chr10-79726011-79726501
chr10	79356576	79971036	614461	*	0.140682	Vmn2r82	chr10-79970676-79971395	2.55653	0.00528614	Vmn2r82 chr10-79970676-79971395
chr10	79356576	79996107	639532	*	0.0855499	Vmn2r82	chr10-79995502-79996711	2.44563	0.00723001	Vmn2r82 chr10-79995502-79996711
chr10	79356576	80087659	731084	*	0.101665	Vmn2r82	chr10-80087505-80087812	1.74171	0.0407799	Vmn2r82 chr10-80087505-80087812
chr10	79356576	80313758	957183	*	0.110453	Vmn2r82	chr10-80313547-80313969	2.28203	0.0112439	Vmn2r82 chr10-80313547-80313969
chr10	79417325	79917006	499682	*	-0.0510861	R3hdm4	chr10-79416567-79418083	-1.85269	0.0319637	R3hdm4 chr10-79416567-79418083
chr10	79417325	79988584	571260	*	0.107697	Cnn2	chr10-79416567-79418083	1.97511	0.0241277	Cnn2 chr10-79416567-79418083
chr10	79417325	80016653	599329	*	0.127402	Hmha1	chr10-79416567-79418083	1.73536	0.0413388	Hmha1 chr10-79416567-79418083
chr10	79417325	80320537	903213	*	0.0902089	2310011J03Rik	chr10-79416567-79418083	1.65119	0.0493502	2310011J03Rik chr10-79416567-79418083
chr10	79417325	80329953	912629	*	0.10235	Reep6	chr10-79416567-79418083	2.0984	0.017935	Reep6 chr10-79416567-79418083
chr10	79417325	80387659	970335	*	0.104129	Mex3d	chr10-79416567-79418083	1.94414	0.025939	Mex3d chr10-79416567-79418083
chr10	79468943	79712346	243404	*	0.183797	Vmn2r83	chr10-79711906-79712786	3.31145	0.000464063	Vmn2r83 chr10-79711906-79712786
chr10	79468943	79854675	385733	*	0.151253	Vmn2r83	chr10-79853828-79855521	2.51063	0.00602584	Vmn2r83 chr10-79853828-79855521
chr10	79468943	79937208	468266	*	0.128935	Vmn2r83	chr10-79936496-79937919	2.04067	0.020642	Vmn2r83 chr10-79936496-79937919
chr10	79468943	79958202	489260	*	0.0914241	Vmn2r83	chr10-79957968-79958436	1.75016	0.0400456	Vmn2r83 chr10-79957968-79958436
chr10	79468943	80052029	583087	*	0.109223	Vmn2r83	chr10-80051744-80052313	2.29308	0.0109216	Vmn2r83 chr10-80051744-80052313
chr10	79468943	80086665	617723	*	0.135686	Vmn2r83	chr10-80086289-80087041	1.95779	0.0251274	Vmn2r83 chr10-80086289-80087041
chr10	79468943	80304875	835933	*	0.11333	Vmn2r83	chr10-80304485-80305264	1.66298	0.0481587	Vmn2r83 chr10-80304485-80305264
chr10	79468943	80348374	879432	*	0.0993431	Vmn2r83	chr10-80348038-80348710	1.90355	0.0284846	Vmn2r83 chr10-80348038-80348710
chr10	79468943	80371627	902685	*	0.102441	Vmn2r83	chr10-80371312-80371941	1.65173	0.0492952	Vmn2r83 chr10-80371312-80371941
chr10	79506847	79682195	175349	*	-0.0601275	Cdc34	chr10-79506681-79507012	-1.75454	0.0396687	Cdc34 chr10-79506681-79507012
chr10	79506847	79793572	286726	*	0.09522	Palm	chr10-79506681-79507012	1.92116	0.027356	Palm chr10-79506681-79507012
chr10	79506847	79821021	314175	*	0.116442	Misp	chr10-79506681-79507012	2.58891	0.00481406	Misp chr10-79506681-79507012
chr10	79506847	79890853	384007	*	0.106109	Cfd	chr10-79506681-79507012	1.66226	0.0482307	Cfd chr10-79506681-79507012
chr10	79506847	79908923	402077	*	-0.080862	Med16	chr10-79506681-79507012	-2.13192	0.0165065	Med16 chr10-79506681-79507012
chr10	79506847	80115803	608957	*	-0.0638207	Stk11	chr10-79506681-79507012	-2.09256	0.0181943	Stk11 chr10-79506681-79507012
chr10	79506847	80226434	719588	*	0.138898	Mum1	chr10-79506681-79507012	2.89377	0.00190323	Mum1 chr10-79506681-79507012
chr10	79506847	80292453	785607	*	0.113922	Rps15	chr10-79506681-79507012	2.15941	0.0154093	Rps15 chr10-79506681-79507012
chr10	79506847	80295977	789131	*	0.0850648	Apc2	chr10-79506681-79507012	1.66253	0.0482033	Apc2 chr10-79506681-79507012
chr10	79506847	80348412	841566	*	-0.0626462	Adamtsl5	chr10-79506681-79507012	-1.74644	0.0403677	Adamtsl5 chr10-79506681-79507012
chr10	79506847	80433647	926801	*	0.084265	Tcf3	chr10-79506681-79507012	1.72374	0.0423771	Tcf3 chr10-79506681-79507012
chr10	79533367	79533787	421	*	0.825499	Ppap2c	chr10-79532609-79534124	12.5805	1.3524e-36	Ppap2c chr10-79532609-79534124
chr10	79533367	79777272	243906	*	0.0917253	Fstl3	chr10-79532609-79534124	1.71991	0.0427244	Fstl3 chr10-79532609-79534124
chr10	79533367	79790961	257595	*	0.0750409	Prss57	chr10-79532609-79534124	1.97496	0.0241364	Prss57 chr10-79532609-79534124
chr10	79533367	79821021	287655	*	0.158408	Misp	chr10-79532609-79534124	3.70327	0.000106417	Misp chr10-79532609-79534124
chr10	79533367	79970715	437349	*	0.142897	Grin3b	chr10-79532609-79534124	3.3297	0.000434695	Grin3b chr10-79532609-79534124
chr10	79533367	80261012	727646	*	0.145138	Gamt	chr10-79532609-79534124	2.27416	0.0114782	Gamt chr10-79532609-79534124
chr10	79533367	80329498	796132	*	0.148894	Pcsk4	chr10-79532609-79534124	2.04719	0.0203199	Pcsk4 chr10-79532609-79534124
chr10	79533367	80406830	873464	*	0.137051	Uqcr11	chr10-79532609-79534124	1.72501	0.042263	Uqcr11 chr10-79532609-79534124
chr10	79533787	79682062	148276	*	0.197574	Ppap2c	chr10-79680914-79683209	2.14333	0.0160433	Ppap2c chr10-79680914-79683209
chr10	79533787	79738358	204572	*	0.128588	Ppap2c	chr10-79738130-79738586	2.08494	0.0185374	Ppap2c chr10-79738130-79738586
chr10	79533787	79780491	246705	*	0.182615	Ppap2c	chr10-79779741-79781240	1.85119	0.0320713	Ppap2c chr10-79779741-79781240
chr10	79533787	79788646	254860	*	0.117637	Ppap2c	chr10-79788222-79789069	1.81183	0.0350059	Ppap2c chr10-79788222-79789069
chr10	79533787	79795016	261230	*	0.102176	Ppap2c	chr10-79794863-79795168	2.06168	0.0196192	Ppap2c chr10-79794863-79795168
chr10	79533787	79832144	298358	*	0.228886	Ppap2c	chr10-79831663-79832624	3.84529	6.02039e-05	Ppap2c chr10-79831663-79832624
chr10	79533787	79854675	320889	*	0.176309	Ppap2c	chr10-79853828-79855521	1.88249	0.029885	Ppap2c chr10-79853828-79855521
chr10	79533787	79987144	453358	*	0.129331	Ppap2c	chr10-79986974-79987313	1.69199	0.0453239	Ppap2c chr10-79986974-79987313
chr10	79533787	80097388	563602	*	0.210099	Ppap2c	chr10-80097261-80097514	3.95757	3.78581e-05	Ppap2c chr10-80097261-80097514
chr10	79533787	80150560	616774	*	0.15345	Ppap2c	chr10-80150253-80150866	1.85997	0.0314448	Ppap2c chr10-80150253-80150866
chr10	79533787	80261266	727480	*	0.178369	Ppap2c	chr10-80260516-80262016	2.04241	0.0205554	Ppap2c chr10-80260516-80262016
chr10	79533787	80320517	786731	*	-0.0536921	Ppap2c	chr10-80320087-80320946	-1.78141	0.0374226	Ppap2c chr10-80320087-80320946
chr10	79533787	80323376	789590	*	0.166779	Ppap2c	chr10-80322775-80323976	1.98219	0.0237288	Ppap2c chr10-80322775-80323976
chr10	79533787	80341986	808200	*	0.166242	Ppap2c	chr10-80341648-80342323	2.38146	0.00862206	Ppap2c chr10-80341648-80342323
chr10	79533787	80371627	837841	*	-0.063055	Ppap2c	chr10-80371312-80371941	-1.81086	0.035081	Ppap2c chr10-80371312-80371941
chr10	79533787	80399298	865512	*	0.182898	Ppap2c	chr10-80398415-80400180	2.08538	0.0185176	Ppap2c chr10-80398415-80400180
chr10	79533787	80405950	872164	*	0.100522	Ppap2c	chr10-80405830-80406069	1.94361	0.0259713	Ppap2c chr10-80405830-80406069
chr10	79539017	79874476	335460	*	0.249248	Prtn3	chr10-79538876-79539158	4.94598	3.78806e-07	Prtn3 chr10-79538876-79539158
chr10	79539017	80140835	601819	*	-0.0712076	Dos	chr10-79538876-79539158	-1.87918	0.0301101	Dos chr10-79538876-79539158
chr10	79539017	80172944	633928	*	0.103839	1600002K03Rik	chr10-79538876-79539158	2.04952	0.0202055	1600002K03Rik chr10-79538876-79539158
chr10	79539017	80226434	687418	*	0.109279	Mum1	chr10-79538876-79539158	2.20829	0.0136121	Mum1 chr10-79538876-79539158
chr10	79539017	80261012	721996	*	0.125335	Gamt	chr10-79538876-79539158	2.39332	0.00834832	Gamt chr10-79538876-79539158
chr10	79539017	80387659	848643	*	0.0972317	Mex3d	chr10-79538876-79539158	2.08724	0.0184331	Mex3d chr10-79538876-79539158
chr10	79554828	79555199	372	*	0.74872	Mier2	chr10-79553955-79555700	15.114	6.54378e-52	Mier2 chr10-79553955-79555700
chr10	79554828	80539124	984297	*	-0.0716963	Atp8b3	chr10-79553955-79555700	-2.264	0.011787	Atp8b3 chr10-79553955-79555700
chr10	79555199	79595104	39906	*	0.104997	Mier2	chr10-79594611-79595596	1.99932	0.022787	Mier2 chr10-79594611-79595596
chr10	79555199	79660444	105246	*	0.0890189	Mier2	chr10-79660319-79660569	1.86929	0.030791	Mier2 chr10-79660319-79660569
chr10	79555199	79704540	149342	*	0.130223	Mier2	chr10-79703731-79705348	2.49898	0.00622764	Mier2 chr10-79703731-79705348
chr10	79555199	79795016	239818	*	0.0769253	Mier2	chr10-79794863-79795168	1.87177	0.030619	Mier2 chr10-79794863-79795168
chr10	79555199	79797552	242354	*	0.0775168	Mier2	chr10-79797349-79797755	1.7067	0.0439391	Mier2 chr10-79797349-79797755
chr10	79555199	79865648	310450	*	0.119599	Mier2	chr10-79864878-79866417	2.14234	0.0160831	Mier2 chr10-79864878-79866417
chr10	79555199	79921129	365931	*	0.0750134	Mier2	chr10-79920963-79921294	1.69469	0.0450667	Mier2 chr10-79920963-79921294
chr10	79555199	80052029	496831	*	0.0834862	Mier2	chr10-80051744-80052313	1.83361	0.0333559	Mier2 chr10-80051744-80052313
chr10	79555199	80101275	546077	*	0.0799868	Mier2	chr10-80101109-80101440	1.83255	0.0334346	Mier2 chr10-80101109-80101440
chr10	79555199	80117183	561985	*	-0.0623966	Mier2	chr10-80116977-80117389	-1.6686	0.0475982	Mier2 chr10-80116977-80117389
chr10	79555199	80137483	582285	*	0.114684	Mier2	chr10-80137044-80137921	2.0378	0.0207848	Mier2 chr10-80137044-80137921
chr10	79555199	80158620	603422	*	0.099216	Mier2	chr10-80158366-80158874	1.76389	0.0388753	Mier2 chr10-80158366-80158874
chr10	79555199	80159737	604539	*	0.157013	Mier2	chr10-80159138-80160335	2.7515	0.00296614	Mier2 chr10-80159138-80160335
chr10	79555199	80165155	609957	*	-0.0810148	Mier2	chr10-80164998-80165312	-2.15468	0.0155934	Mier2 chr10-80164998-80165312
chr10	79555199	80179647	624449	*	-0.0605285	Mier2	chr10-80179096-80180198	-1.79339	0.0364554	Mier2 chr10-80179096-80180198
chr10	79555199	80249366	694168	*	0.0981589	Mier2	chr10-80248610-80250122	1.81226	0.0349728	Mier2 chr10-80248610-80250122
chr10	79555199	80503663	948465	*	0.0785526	Mier2	chr10-80503536-80503789	1.71185	0.0434625	Mier2 chr10-80503536-80503789
chr10	79555199	80539071	983873	*	-0.0872982	Mier2	chr10-80538698-80539444	-2.27067	0.0115834	Mier2 chr10-80538698-80539444
chr10	79577890	79587331	9442	*	0.530638	Theg	chr10-79577773-79578006	9.25625	1.05866e-20	Theg chr10-79577773-79578006
chr10	79577890	79755119	177230	*	0.107358	Fgf22	chr10-79577773-79578006	1.73073	0.0417499	Fgf22 chr10-79577773-79578006
chr10	79577890	79821021	243132	*	0.156795	Misp	chr10-79577773-79578006	3.0146	0.00128658	Misp chr10-79577773-79578006
chr10	79577890	79886312	308423	*	0.0953805	Elane	chr10-79577773-79578006	2.18437	0.0144674	Elane chr10-79577773-79578006
chr10	79577890	79890853	312964	*	0.189159	Cfd	chr10-79577773-79578006	3.34382	0.000413166	Cfd chr10-79577773-79578006
chr10	79577890	79988584	410695	*	-0.0796749	Cnn2	chr10-79577773-79578006	-1.82967	0.0336497	Cnn2 chr10-79577773-79578006
chr10	79577890	80179482	601593	*	0.117568	Efna2	chr10-79577773-79578006	1.91549	0.027715	Efna2 chr10-79577773-79578006
chr10	79577890	80249121	671232	*	0.116483	Ndufs7	chr10-79577773-79578006	2.24691	0.0123227	Ndufs7 chr10-79577773-79578006
chr10	79577890	80261012	683123	*	-0.0762176	Gamt	chr10-79577773-79578006	-2.17744	0.014724	Gamt chr10-79577773-79578006
chr10	79577890	80261486	683597	*	-0.0915303	Dazap1	chr10-79577773-79578006	-2.61893	0.00441026	Dazap1 chr10-79577773-79578006
chr10	79577890	80348412	770523	*	-0.0822326	Adamtsl5	chr10-79577773-79578006	-2.17042	0.0149874	Adamtsl5 chr10-79577773-79578006
chr10	79587331	79587846	516	*	0.419843	Theg	chr10-79587607-79588084	7.09535	6.45132e-13	Theg chr10-79587607-79588084
chr10	79587331	79660444	73114	*	0.123128	Theg	chr10-79660319-79660569	2.23363	0.0127536	Theg chr10-79660319-79660569
chr10	79587331	79717996	130666	*	0.116714	Theg	chr10-79717694-79718298	1.82859	0.0337309	Theg chr10-79717694-79718298
chr10	79587331	79755122	167792	*	0.140973	Theg	chr10-79754806-79755437	2.11995	0.0170052	Theg chr10-79754806-79755437
chr10	79587331	79795016	207686	*	0.107755	Theg	chr10-79794863-79795168	1.79587	0.0362574	Theg chr10-79794863-79795168
chr10	79587331	80018849	431519	*	0.144561	Theg	chr10-80018645-80019052	1.94081	0.0261409	Theg chr10-80018645-80019052
chr10	79587331	80137483	550153	*	-0.0865242	Theg	chr10-80137044-80137921	-1.84561	0.0324742	Theg chr10-80137044-80137921
chr10	79587331	80158620	571290	*	0.115623	Theg	chr10-80158366-80158874	1.81972	0.0344007	Theg chr10-80158366-80158874
chr10	79587331	80190508	603178	*	0.154113	Theg	chr10-80189743-80191273	2.41223	0.00792774	Theg chr10-80189743-80191273
chr10	79587331	80249366	662036	*	0.138952	Theg	chr10-80248610-80250122	2.33198	0.00985082	Theg chr10-80248610-80250122
chr10	79587331	80371627	784297	*	0.155208	Theg	chr10-80371312-80371941	2.22306	0.013106	Theg chr10-80371312-80371941
chr10	79587331	80535274	947944	*	0.107102	Theg	chr10-80535106-80535441	1.68817	0.0456896	Theg chr10-80535106-80535441
chr10	79587331	80569879	982549	*	0.132822	Theg	chr10-80569761-80569996	1.73154	0.0416773	Theg chr10-80569761-80569996
chr10	79587846	79669410	81565	*	0.145641	Tpgs1	chr10-79587607-79588084	2.39858	0.00822928	Tpgs1 chr10-79587607-79588084
chr10	79587846	79917006	329161	*	0.128702	R3hdm4	chr10-79587607-79588084	1.96192	0.024886	R3hdm4 chr10-79587607-79588084
chr10	79587846	79984330	396485	*	-0.0556601	Tmem259	chr10-79587607-79588084	-1.78665	0.0369969	Tmem259 chr10-79587607-79588084
chr10	79587846	80539124	951279	*	0.0933501	Atp8b3	chr10-79587607-79588084	1.97814	0.0239563	Atp8b3 chr10-79587607-79588084
chr10	79587846	80561560	973715	*	0.083969	Rexo1	chr10-79587607-79588084	1.6652	0.0479367	Rexo1 chr10-79587607-79588084
chr10	79595104	79746581	151478	*	0.100065	Polrmt	chr10-79594611-79595596	2.15609	0.0155382	Polrmt chr10-79594611-79595596
chr10	79595104	79916971	321868	*	0.13441	Kiss1r	chr10-79594611-79595596	1.77423	0.0380128	Kiss1r chr10-79594611-79595596
chr10	79595104	80329498	734395	*	0.107495	Pcsk4	chr10-79594611-79595596	1.6555	0.048912	Pcsk4 chr10-79594611-79595596
chr10	79595104	80329953	734850	*	0.0960091	Reep6	chr10-79594611-79595596	1.85886	0.0315233	Reep6 chr10-79594611-79595596
chr10	79595104	80387659	792556	*	0.104399	Mex3d	chr10-79594611-79595596	2.05249	0.0200612	Mex3d chr10-79594611-79595596
chr10	79595104	80590341	995238	*	-0.0666743	Abhd17a	chr10-79594611-79595596	-2.05003	0.0201809	Abhd17a chr10-79594611-79595596
chr10	79613955	79614025	71	*	0.738715	C2cd4c	chr10-79613439-79614471	19.1359	6.34027e-82	C2cd4c chr10-79613439-79614471
chr10	79613955	79704491	90537	*	-0.0643918	Bsg	chr10-79613439-79614471	-1.80092	0.0358577	Bsg chr10-79613439-79614471
chr10	79613955	79766952	152998	*	-0.0804477	Rnf126	chr10-79613439-79614471	-2.22849	0.0129239	Rnf126 chr10-79613439-79614471
chr10	79613955	80039795	425841	*	0.113292	Polr2e	chr10-79613439-79614471	2.34007	0.00964002	Polr2e chr10-79613439-79614471
chr10	79613955	80115803	501849	*	-0.0649642	Stk11	chr10-79613439-79614471	-1.99637	0.0229469	Stk11 chr10-79613439-79614471
chr10	79613955	80292453	678499	*	0.103044	Rps15	chr10-79613439-79614471	2.20813	0.0136175	Rps15 chr10-79613439-79614471
chr10	79613955	80602882	988928	*	-0.0613136	Scamp4	chr10-79613439-79614471	-1.6953	0.045009	Scamp4 chr10-79613439-79614471
chr10	79614025	79664238	50214	*	0.136907	C2cd4c	chr10-79663857-79664619	3.37058	0.000375047	C2cd4c chr10-79663857-79664619
chr10	79614025	79717996	103972	*	0.09152	C2cd4c	chr10-79717694-79718298	2.20949	0.0135702	C2cd4c chr10-79717694-79718298
chr10	79614025	79726256	112232	*	0.0698913	C2cd4c	chr10-79726011-79726501	1.78724	0.0369493	C2cd4c chr10-79726011-79726501
chr10	79614025	79755122	141098	*	0.110452	C2cd4c	chr10-79754806-79755437	2.57617	0.00499506	C2cd4c chr10-79754806-79755437
chr10	79614025	79867331	253307	*	0.0895504	C2cd4c	chr10-79867203-79867458	2.08196	0.0186731	C2cd4c chr10-79867203-79867458
chr10	79614025	79897680	283656	*	0.112891	C2cd4c	chr10-79897272-79898087	2.93191	0.00168442	C2cd4c chr10-79897272-79898087
chr10	79614025	80101275	487251	*	0.122255	C2cd4c	chr10-80101109-80101440	3.10481	0.000952021	C2cd4c chr10-80101109-80101440
chr10	79614025	80199518	585494	*	0.0728095	C2cd4c	chr10-80199168-80199867	1.73432	0.0414304	C2cd4c chr10-80199168-80199867
chr10	79614025	80226389	612365	*	0.0662191	C2cd4c	chr10-80225432-80227345	2.05274	0.0200489	C2cd4c chr10-80225432-80227345
chr10	79614025	80295784	681760	*	0.0945751	C2cd4c	chr10-80295490-80296077	2.11117	0.0173789	C2cd4c chr10-80295490-80296077
chr10	79614025	80509827	895803	*	0.152592	C2cd4c	chr10-80509088-80510566	4.09335	2.12593e-05	C2cd4c chr10-80509088-80510566
chr10	79637918	79669434	31517	*	-0.07629	Shc2	chr10-79668557-79670310	-1.7039	0.0442002	Shc2 chr10-79668557-79670310
chr10	79637918	79732626	94709	*	0.17108	Shc2	chr10-79732400-79732851	3.84919	5.92539e-05	Shc2 chr10-79732400-79732851
chr10	79637918	79985763	347846	*	0.124169	Shc2	chr10-79985566-79985960	2.2096	0.0135663	Shc2 chr10-79985566-79985960
chr10	79637918	79997278	359361	*	0.214443	Shc2	chr10-79996981-79997574	3.55435	0.000189456	Shc2 chr10-79996981-79997574
chr10	79637918	80131602	493685	*	0.11452	Shc2	chr10-80131433-80131771	2.15668	0.0155155	Shc2 chr10-80131433-80131771
chr10	79637918	80148798	510881	*	0.114057	Shc2	chr10-80147831-80149765	2.1239	0.0168394	Shc2 chr10-80147831-80149765
chr10	79637918	80336336	698419	*	0.177231	Shc2	chr10-80336026-80336646	3.90508	4.70967e-05	Shc2 chr10-80336026-80336646
chr10	79637918	80439475	801558	*	0.120007	Shc2	chr10-80439282-80439668	2.21975	0.0132178	Shc2 chr10-80439282-80439668
chr10	79637918	80509827	871910	*	0.100345	Shc2	chr10-80509088-80510566	1.81626	0.0346654	Shc2 chr10-80509088-80510566
chr10	79637918	80548738	910821	*	0.111913	Shc2	chr10-80548490-80548985	1.90846	0.0281658	Shc2 chr10-80548490-80548985
chr10	79637918	80610244	972327	*	0.183242	Shc2	chr10-80610018-80610469	4.0836	2.21718e-05	Shc2 chr10-80610018-80610469
chr10	79649456	79917006	267551	*	0.136544	R3hdm4	chr10-79649054-79649858	1.67761	0.0467116	R3hdm4 chr10-79649054-79649858
chr10	79649456	80047166	397711	*	-0.0502327	Gpx4	chr10-79649054-79649858	-1.69451	0.045084	Gpx4 chr10-79649054-79649858
chr10	79649456	80172944	523489	*	-0.0779214	1600002K03Rik	chr10-79649054-79649858	-2.23606	0.0126739	1600002K03Rik chr10-79649054-79649858
chr10	79649456	80577321	927866	*	0.0872392	Klf16	chr10-79649054-79649858	1.81347	0.0348795	Klf16 chr10-79649054-79649858
chr10	79660444	79927043	266600	*	-0.0996522	Arid3a	chr10-79660319-79660569	-3.04563	0.00116096	Arid3a chr10-79660319-79660569
chr10	79660444	80138632	478189	*	0.086262	Atp5d	chr10-79660319-79660569	1.80752	0.0353403	Atp5d chr10-79660319-79660569
chr10	79660444	80140835	480392	*	0.079909	Dos	chr10-79660319-79660569	1.71004	0.0436294	Dos chr10-79660319-79660569
chr10	79660444	80295977	635534	*	0.130373	Apc2	chr10-79660319-79660569	2.76586	0.00283865	Apc2 chr10-79660319-79660569
chr10	79660444	80329498	669055	*	-0.0706987	Pcsk4	chr10-79660319-79660569	-1.73931	0.0409902	Pcsk4 chr10-79660319-79660569
chr10	79660444	80348412	687969	*	-0.0664759	Adamtsl5	chr10-79660319-79660569	-1.77255	0.0381516	Adamtsl5 chr10-79660319-79660569
chr10	79660444	80622780	962337	*	-0.0697412	Csnk1g2	chr10-79660319-79660569	-1.95778	0.0251281	Csnk1g2 chr10-79660319-79660569
chr10	79664238	79664574	337	*	0.784549	Madcam1	chr10-79663857-79664619	13.7712	1.90018e-43	Madcam1 chr10-79663857-79664619
chr10	79664238	79777272	113035	*	-0.0664647	Fstl3	chr10-79663857-79664619	-1.96705	0.024589	Fstl3 chr10-79663857-79664619
chr10	79664238	79874476	210239	*	0.167087	Prtn3	chr10-79663857-79664619	3.03013	0.00122225	Prtn3 chr10-79663857-79664619
chr10	79664238	79908923	244686	*	0.154703	Med16	chr10-79663857-79664619	2.16121	0.0153395	Med16 chr10-79663857-79664619
chr10	79664238	80348412	684175	*	0.170944	Adamtsl5	chr10-79663857-79664619	2.46801	0.00679335	Adamtsl5 chr10-79663857-79664619
chr10	79664574	79682062	17489	*	0.19273	Madcam1	chr10-79680914-79683209	2.64554	0.00407808	Madcam1 chr10-79680914-79683209
chr10	79664574	79738358	73785	*	0.129012	Madcam1	chr10-79738130-79738586	2.07019	0.0192172	Madcam1 chr10-79738130-79738586
chr10	79664574	79874445	209872	*	0.13165	Madcam1	chr10-79874141-79874749	2.14749	0.0158773	Madcam1 chr10-79874141-79874749
chr10	79664574	79883622	219049	*	-0.058677	Madcam1	chr10-79883190-79884053	-1.74917	0.0401308	Madcam1 chr10-79883190-79884053
chr10	79664574	79908701	244128	*	0.198149	Madcam1	chr10-79907757-79909645	2.74883	0.00299041	Madcam1 chr10-79907757-79909645
chr10	79664574	79958202	293629	*	0.127378	Madcam1	chr10-79957968-79958436	1.85307	0.0319361	Madcam1 chr10-79957968-79958436
chr10	79664574	79987144	322571	*	0.127133	Madcam1	chr10-79986974-79987313	1.8429	0.0326719	Madcam1 chr10-79986974-79987313
chr10	79664574	80033338	368765	*	-0.0613065	Madcam1	chr10-80032399-80034277	-1.76268	0.0389775	Madcam1 chr10-80032399-80034277
chr10	79664574	80097388	432815	*	0.135062	Madcam1	chr10-80097261-80097514	2.36707	0.00896482	Madcam1 chr10-80097261-80097514
chr10	79664574	80343095	678522	*	0.193455	Madcam1	chr10-80342469-80343721	2.59746	0.00469579	Madcam1 chr10-80342469-80343721
chr10	79664574	80348374	683801	*	0.20346	Madcam1	chr10-80348038-80348710	2.84581	0.00221492	Madcam1 chr10-80348038-80348710
chr10	79664574	80548738	884165	*	-0.0624135	Madcam1	chr10-80548490-80548985	-1.64669	0.049811	Madcam1 chr10-80548490-80548985
chr10	79669410	79669434	25	*	0.844922	Tpgs1	chr10-79668557-79670310	13.8616	5.41073e-44	Tpgs1 chr10-79668557-79670310
chr10	79669410	79695325	25916	*	0.131875	Tpgs1	chr10-79695059-79695590	2.28077	0.0112812	Tpgs1 chr10-79695059-79695590
chr10	79669410	79712346	42937	*	-0.0530464	Tpgs1	chr10-79711906-79712786	-1.86407	0.031156	Tpgs1 chr10-79711906-79712786
chr10	79669410	79812315	142906	*	0.12947	Tpgs1	chr10-79811866-79812764	2.04633	0.0203619	Tpgs1 chr10-79811866-79812764
chr10	79669410	79841030	171621	*	0.150334	Tpgs1	chr10-79840362-79841697	2.77269	0.00277971	Tpgs1 chr10-79840362-79841697
chr10	79669410	79874445	205036	*	0.138452	Tpgs1	chr10-79874141-79874749	2.26613	0.0117218	Tpgs1 chr10-79874141-79874749
chr10	79669410	79881126	211717	*	0.0844844	Tpgs1	chr10-79880967-79881284	1.67572	0.0468962	Tpgs1 chr10-79880967-79881284
chr10	79669410	79908701	239292	*	0.194639	Tpgs1	chr10-79907757-79909645	2.68157	0.00366392	Tpgs1 chr10-79907757-79909645
chr10	79669410	79919548	250139	*	0.1307	Tpgs1	chr10-79919324-79919772	2.30982	0.0104489	Tpgs1 chr10-79919324-79919772
chr10	79669410	80141853	472444	*	0.174058	Tpgs1	chr10-80141139-80142566	2.12597	0.0167527	Tpgs1 chr10-80141139-80142566
chr10	79669410	80148798	479389	*	0.177201	Tpgs1	chr10-80147831-80149765	1.98067	0.0238141	Tpgs1 chr10-80147831-80149765
chr10	79669410	80172984	503575	*	0.212171	Tpgs1	chr10-80172430-80173538	2.83714	0.002276	Tpgs1 chr10-80172430-80173538
chr10	79669410	80622283	952874	*	0.171603	Tpgs1	chr10-80621480-80623086	1.72508	0.0422564	Tpgs1 chr10-80621480-80623086
chr10	79669434	80148272	478839	*	0.131572	Midn	chr10-79668557-79670310	1.73424	0.0414381	Midn chr10-79668557-79670310
chr10	79669434	80172944	503511	*	0.140149	1600002K03Rik	chr10-79668557-79670310	2.1434	0.0160404	1600002K03Rik chr10-79668557-79670310
chr10	79669434	80320537	651104	*	0.135693	2310011J03Rik	chr10-79668557-79670310	1.7617	0.0390598	2310011J03Rik chr10-79668557-79670310
chr10	79682062	79682195	134	*	0.749331	Cdc34	chr10-79680914-79683209	11.1464	3.72677e-29	Cdc34 chr10-79680914-79683209
chr10	79682062	79704491	22430	*	0.177516	Bsg	chr10-79680914-79683209	2.12245	0.0168998	Bsg chr10-79680914-79683209
chr10	79682062	79790961	108900	*	0.0938865	Prss57	chr10-79680914-79683209	2.42791	0.00759296	Prss57 chr10-79680914-79683209
chr10	79682062	79908923	226862	*	0.183207	Med16	chr10-79680914-79683209	1.68781	0.0457238	Med16 chr10-79680914-79683209
chr10	79682062	79960152	278091	*	0.169786	Wdr18	chr10-79680914-79683209	1.93283	0.0266285	Wdr18 chr10-79680914-79683209
chr10	79682062	80261486	579425	*	0.155695	Dazap1	chr10-79680914-79683209	1.99814	0.0228508	Dazap1 chr10-79680914-79683209
chr10	79682062	80329498	647437	*	0.15961	Pcsk4	chr10-79680914-79683209	2.07324	0.0190751	Pcsk4 chr10-79680914-79683209
chr10	79682062	80329953	647892	*	0.122825	Reep6	chr10-79680914-79683209	1.81436	0.0348115	Reep6 chr10-79680914-79683209
chr10	79682062	80348412	666351	*	0.190794	Adamtsl5	chr10-79680914-79683209	1.96003	0.024996	Adamtsl5 chr10-79680914-79683209
chr10	79682062	80622780	940719	*	0.170465	Csnk1g2	chr10-79680914-79683209	2.00538	0.0224613	Csnk1g2 chr10-79680914-79683209
chr10	79682195	79704540	22346	*	0.208851	Cdc34	chr10-79703731-79705348	2.16882	0.0150483	Cdc34 chr10-79703731-79705348
chr10	79682195	79738358	56164	*	0.12763	Cdc34	chr10-79738130-79738586	2.49847	0.00623658	Cdc34 chr10-79738130-79738586
chr10	79682195	79797552	115358	*	0.105678	Cdc34	chr10-79797349-79797755	2.06888	0.0192787	Cdc34 chr10-79797349-79797755
chr10	79682195	79954008	271814	*	-0.0713033	Cdc34	chr10-79953785-79954230	-2.19917	0.0139331	Cdc34 chr10-79953785-79954230
chr10	79682195	79959954	277760	*	0.180522	Cdc34	chr10-79959364-79960544	2.04045	0.0206527	Cdc34 chr10-79959364-79960544
chr10	79682195	79994693	312499	*	-0.0581032	Cdc34	chr10-79994339-79995046	-2.43475	0.00745109	Cdc34 chr10-79994339-79995046
chr10	79682195	80030594	348400	*	0.118331	Cdc34	chr10-80030466-80030722	2.23762	0.0126231	Cdc34 chr10-80030466-80030722
chr10	79682195	80249366	567172	*	0.159033	Cdc34	chr10-80248610-80250122	2.03393	0.0209791	Cdc34 chr10-80248610-80250122
chr10	79682195	80323376	641182	*	0.160177	Cdc34	chr10-80322775-80323976	1.72234	0.0425038	Cdc34 chr10-80322775-80323976
chr10	79682195	80341986	659792	*	0.131037	Cdc34	chr10-80341648-80342323	1.9329	0.0266241	Cdc34 chr10-80341648-80342323
chr10	79682195	80446223	764029	*	0.130211	Cdc34	chr10-80445738-80446707	1.83042	0.0335937	Cdc34 chr10-80445738-80446707
chr10	79682195	80495345	813151	*	-0.0617355	Cdc34	chr10-80494497-80496193	-2.38594	0.00851778	Cdc34 chr10-80494497-80496193
chr10	79682195	80506307	824113	*	0.129555	Cdc34	chr10-80506005-80506609	1.95052	0.0255572	Cdc34 chr10-80506005-80506609
chr10	79682195	80604198	922004	*	-0.122764	Cdc34	chr10-80604059-80604336	-3.28804	0.000504442	Cdc34 chr10-80604059-80604336
chr10	79682195	80611150	928956	*	0.0984849	Cdc34	chr10-80610869-80611431	1.73188	0.0416478	Cdc34 chr10-80610869-80611431
chr10	79682195	80622283	940089	*	0.188013	Cdc34	chr10-80621480-80623086	1.82199	0.0342283	Cdc34 chr10-80621480-80623086
chr10	79689020	79692170	3151	*	0.49827	Gzmm	chr10-79691851-79692489	12.0738	7.26116e-34	Gzmm chr10-79691851-79692489
chr10	79689020	79695325	6306	*	0.157346	Gzmm	chr10-79695059-79695590	3.25386	0.000569246	Gzmm chr10-79695059-79695590
chr10	79689020	79716892	27873	*	0.133044	Gzmm	chr10-79716282-79717501	2.56122	0.00521519	Gzmm chr10-79716282-79717501
chr10	79689020	79732626	43607	*	0.075521	Gzmm	chr10-79732400-79732851	1.65364	0.0491001	Gzmm chr10-79732400-79732851
chr10	79689020	79877832	188813	*	0.136864	Gzmm	chr10-79877373-79878291	2.68345	0.00364335	Gzmm chr10-79877373-79878291
chr10	79689020	79954008	264989	*	0.0885986	Gzmm	chr10-79953785-79954230	2.08266	0.018641	Gzmm chr10-79953785-79954230
chr10	79689020	79959954	270935	*	0.131264	Gzmm	chr10-79959364-79960544	2.55365	0.00533004	Gzmm chr10-79959364-79960544
chr10	79689020	80024212	335193	*	0.0993758	Gzmm	chr10-80023688-80024735	1.93844	0.0262845	Gzmm chr10-80023688-80024735
chr10	79689020	80357076	668057	*	0.0974256	Gzmm	chr10-80356834-80357317	2.07876	0.0188195	Gzmm chr10-80356834-80357317
chr10	79689020	80367972	678953	*	0.0989615	Gzmm	chr10-80367789-80368154	2.25908	0.0119393	Gzmm chr10-80367789-80368154
chr10	79689020	80566596	877577	*	0.0925632	Gzmm	chr10-80566185-80567006	1.74948	0.040104	Gzmm chr10-80566185-80567006
chr10	79689020	80610244	921225	*	0.156465	Gzmm	chr10-80610018-80610469	3.72348	9.82472e-05	Gzmm chr10-80610018-80610469
chr10	79692170	79746581	54412	*	0.0926663	Polrmt	chr10-79691851-79692489	1.77637	0.0378356	Polrmt chr10-79691851-79692489
chr10	79692170	79874476	182307	*	0.119067	Prtn3	chr10-79691851-79692489	2.29559	0.0108496	Prtn3 chr10-79691851-79692489
chr10	79692170	79996494	304325	*	-0.0572934	Abca7	chr10-79691851-79692489	-1.82414	0.0340658	Abca7 chr10-79691851-79692489
chr10	79692170	80140835	448666	*	0.0989217	Dos	chr10-79691851-79692489	1.82122	0.0342864	Dos chr10-79691851-79692489
chr10	79692170	80172944	480775	*	-0.0738147	1600002K03Rik	chr10-79691851-79692489	-2.16156	0.0153262	1600002K03Rik chr10-79691851-79692489
chr10	79695325	79704491	9167	*	-0.0543693	Bsg	chr10-79695059-79695590	-1.66911	0.0475479	Bsg chr10-79695059-79695590
chr10	79695325	79746581	51257	*	0.092697	Polrmt	chr10-79695059-79695590	1.97516	0.0241251	Polrmt chr10-79695059-79695590
chr10	79695325	79777272	81948	*	0.0733906	Fstl3	chr10-79695059-79695590	1.82064	0.034331	Fstl3 chr10-79695059-79695590
chr10	79695325	79917006	221682	*	0.127404	R3hdm4	chr10-79695059-79695590	1.78917	0.0367941	R3hdm4 chr10-79695059-79695590
chr10	79695325	79927043	231719	*	0.107272	Arid3a	chr10-79695059-79695590	1.97646	0.0240511	Arid3a chr10-79695059-79695590
chr10	79695325	79970715	275391	*	-0.0648821	Grin3b	chr10-79695059-79695590	-1.7017	0.044406	Grin3b chr10-79695059-79695590
chr10	79695325	80320537	625213	*	0.148451	2310011J03Rik	chr10-79695059-79695590	2.83006	0.00232698	2310011J03Rik chr10-79695059-79695590
chr10	79695325	80561560	866236	*	0.116229	Rexo1	chr10-79695059-79695590	2.02466	0.0214512	Rexo1 chr10-79695059-79695590
chr10	79695325	80577321	881997	*	0.0873106	Klf16	chr10-79695059-79695590	1.92767	0.0269483	Klf16 chr10-79695059-79695590
chr10	79704491	79704540	50	*	0.730312	Bsg	chr10-79703731-79705348	11.3396	4.17555e-30	Bsg chr10-79703731-79705348
chr10	79704491	79717996	13506	*	0.0945696	Bsg	chr10-79717694-79718298	1.81064	0.0350981	Bsg chr10-79717694-79718298
chr10	79704491	79774972	70482	*	-0.087801	Bsg	chr10-79774825-79775118	-2.2811	0.0112712	Bsg chr10-79774825-79775118
chr10	79704491	79873450	168960	*	0.0881998	Bsg	chr10-79873349-79873550	1.86931	0.0307898	Bsg chr10-79873349-79873550
chr10	79704491	79908701	204211	*	0.175918	Bsg	chr10-79907757-79909645	2.38929	0.00844056	Bsg chr10-79907757-79909645
chr10	79704491	80022289	317799	*	0.0966315	Bsg	chr10-80022112-80022466	1.76566	0.0387263	Bsg chr10-80022112-80022466
chr10	79704491	80356563	652073	*	-0.0759362	Bsg	chr10-80356461-80356665	-1.9579	0.0251211	Bsg chr10-80356461-80356665
chr10	79704491	80406876	702386	*	0.143484	Bsg	chr10-80406248-80407503	1.75859	0.0393239	Bsg chr10-80406248-80407503
chr10	79704491	80506307	801817	*	0.113273	Bsg	chr10-80506005-80506609	1.74636	0.0403746	Bsg chr10-80506005-80506609
chr10	79704491	80606510	902020	*	0.174808	Bsg	chr10-80606329-80606690	2.95609	0.00155783	Bsg chr10-80606329-80606690
chr10	79704540	79793572	89033	*	0.115434	Palm	chr10-79703731-79705348	1.70909	0.0437175	Palm chr10-79703731-79705348
chr10	79704540	80102698	398159	*	0.197213	Sbno2	chr10-79703731-79705348	2.77186	0.00278684	Sbno2 chr10-79703731-79705348
chr10	79704540	80671976	967437	*	0.132628	Mknk2	chr10-79703731-79705348	2.11619	0.0171642	Mknk2 chr10-79703731-79705348
chr10	79712346	79790961	78616	*	0.0854271	Prss57	chr10-79711906-79712786	2.12007	0.017	Prss57 chr10-79711906-79712786
chr10	79712346	79996494	284149	*	-0.0839868	Abca7	chr10-79711906-79712786	-2.26858	0.0116469	Abca7 chr10-79711906-79712786
chr10	79712346	80047166	334821	*	0.179481	Gpx4	chr10-79711906-79712786	3.60774	0.000154437	Gpx4 chr10-79711906-79712786
chr10	79712346	80539124	826779	*	-0.0533376	Atp8b3	chr10-79711906-79712786	-1.70165	0.0444107	Atp8b3 chr10-79711906-79712786
chr10	79712346	80590341	877996	*	0.0800822	Abhd17a	chr10-79711906-79712786	1.70974	0.0436573	Abhd17a chr10-79711906-79712786
chr10	79712346	80602880	890535	*	0.140099	Adat3	chr10-79711906-79712786	2.12418	0.0168276	Adat3 chr10-79711906-79712786
chr10	79712346	80602882	890537	*	0.140099	Scamp4	chr10-79711906-79712786	2.23343	0.0127602	Scamp4 chr10-79711906-79712786
chr10	79712346	80622780	910435	*	0.106879	Csnk1g2	chr10-79711906-79712786	1.82732	0.0338259	Csnk1g2 chr10-79711906-79712786
chr10	79716634	79716892	259	*	0.499842	Hcn2	chr10-79716282-79717501	11.4976	6.78467e-31	Hcn2 chr10-79716282-79717501
chr10	79716634	79717996	1363	*	0.335174	Hcn2	chr10-79717694-79718298	7.68177	7.84525e-15	Hcn2 chr10-79717694-79718298
chr10	79716634	79726256	9623	*	0.219587	Hcn2	chr10-79726011-79726501	5.79334	3.44999e-09	Hcn2 chr10-79726011-79726501
chr10	79716634	79732626	15993	*	0.246935	Hcn2	chr10-79732400-79732851	5.2482	7.67952e-08	Hcn2 chr10-79732400-79732851
chr10	79716634	79746441	29808	*	0.101446	Hcn2	chr10-79745775-79747107	2.14602	0.0159359	Hcn2 chr10-79745775-79747107
chr10	79716634	79788646	72013	*	0.0961188	Hcn2	chr10-79788222-79789069	2.29101	0.0109816	Hcn2 chr10-79788222-79789069
chr10	79716634	79854675	138042	*	0.100903	Hcn2	chr10-79853828-79855521	2.18686	0.0143763	Hcn2 chr10-79853828-79855521
chr10	79716634	79866797	150164	*	0.124443	Hcn2	chr10-79866680-79866913	2.71	0.00336418	Hcn2 chr10-79866680-79866913
chr10	79716634	79882135	165502	*	0.0950538	Hcn2	chr10-79882020-79882249	2.25753	0.0119875	Hcn2 chr10-79882020-79882249
chr10	79716634	79892819	176186	*	-0.0730741	Hcn2	chr10-79892506-79893131	-1.89189	0.0292526	Hcn2 chr10-79892506-79893131
chr10	79716634	79987144	270511	*	-0.077569	Hcn2	chr10-79986974-79987313	-2.15205	0.0156969	Hcn2 chr10-79986974-79987313
chr10	79716634	79988805	272172	*	-0.0793497	Hcn2	chr10-79988469-79989141	-2.20302	0.0137967	Hcn2 chr10-79988469-79989141
chr10	79716634	80018849	302216	*	-0.0887612	Hcn2	chr10-80018645-80019052	-2.10019	0.0178559	Hcn2 chr10-80018645-80019052
chr10	79716634	80075362	358729	*	0.123666	Hcn2	chr10-80074609-80076114	2.28836	0.0110584	Hcn2 chr10-80074609-80076114
chr10	79716634	80387485	670852	*	0.101573	Hcn2	chr10-80386497-80388472	2.18391	0.0144843	Hcn2 chr10-80386497-80388472
chr10	79716634	80399298	682665	*	0.0996922	Hcn2	chr10-80398415-80400180	2.17362	0.0148668	Hcn2 chr10-80398415-80400180
chr10	79716634	80506307	789674	*	-0.0730874	Hcn2	chr10-80506005-80506609	-1.68743	0.04576	Hcn2 chr10-80506005-80506609
chr10	79716634	80590109	873476	*	-0.0689685	Hcn2	chr10-80589212-80591006	-1.77154	0.0382353	Hcn2 chr10-80589212-80591006
chr10	79716634	80629015	912382	*	0.138328	Hcn2	chr10-80628682-80629347	3.08331	0.00102357	Hcn2 chr10-80628682-80629347
chr10	79716634	80688008	971375	*	-0.076956	Hcn2	chr10-80687904-80688111	-2.00073	0.0227105	Hcn2 chr10-80687904-80688111
chr10	79716892	79746581	29690	*	0.107569	Polrmt	chr10-79716282-79717501	2.34497	0.00951424	Polrmt chr10-79716282-79717501
chr10	79716892	79874476	157585	*	-0.0921871	Prtn3	chr10-79716282-79717501	-2.32728	0.0099753	Prtn3 chr10-79716282-79717501
chr10	79716892	79908923	192032	*	0.138778	Med16	chr10-79716282-79717501	2.1593	0.0154136	Med16 chr10-79716282-79717501
chr10	79716892	80102698	385807	*	0.115432	Sbno2	chr10-79716282-79717501	1.83216	0.0334637	Sbno2 chr10-79716282-79717501
chr10	79716892	80115803	398912	*	0.134252	Stk11	chr10-79716282-79717501	2.07069	0.0191937	Stk11 chr10-79716282-79717501
chr10	79716892	80494835	777944	*	0.11176	Onecut3	chr10-79716282-79717501	1.69421	0.0451127	Onecut3 chr10-79716282-79717501
chr10	79716892	80561560	844669	*	-0.0534753	Rexo1	chr10-79716282-79717501	-1.70203	0.0443752	Rexo1 chr10-79716282-79717501
chr10	79716892	80577321	860430	*	0.103365	Klf16	chr10-79716282-79717501	2.08824	0.018388	Klf16 chr10-79716282-79717501
chr10	79716892	80602880	885989	*	-0.0741176	Adat3	chr10-79716282-79717501	-1.90817	0.0281848	Adat3 chr10-79716282-79717501
chr10	79716892	80602882	885991	*	-0.0741176	Scamp4	chr10-79716282-79717501	-1.67637	0.0468327	Scamp4 chr10-79716282-79717501
chr10	79716892	80657071	940180	*	0.124919	Btbd2	chr10-79716282-79717501	1.9806	0.0238178	Btbd2 chr10-79716282-79717501
chr10	79717996	79854427	136432	*	0.100298	Ptbp1	chr10-79717694-79718298	2.01896	0.0217455	Ptbp1 chr10-79717694-79718298
chr10	79717996	79874634	156639	*	0.127498	Lppr3	chr10-79717694-79718298	2.36544	0.00900437	Lppr3 chr10-79717694-79718298
chr10	79717996	79984330	266335	*	-0.0505585	Tmem259	chr10-79717694-79718298	-1.72315	0.0424305	Tmem259 chr10-79717694-79718298
chr10	79717996	80039795	321800	*	0.110293	Polr2e	chr10-79717694-79718298	2.34836	0.00942824	Polr2e chr10-79717694-79718298
chr10	79717996	80226434	508439	*	0.101439	Mum1	chr10-79717694-79718298	2.16768	0.0150914	Mum1 chr10-79717694-79718298
chr10	79726256	79910856	184601	*	0.0951011	Gm26602	chr10-79726011-79726501	1.97518	0.0241241	Gm26602 chr10-79726011-79726501
chr10	79726256	80102698	376443	*	0.108642	Sbno2	chr10-79726011-79726501	1.89733	0.0288923	Sbno2 chr10-79726011-79726501
chr10	79732626	79874634	142009	*	0.0945581	Lppr3	chr10-79732400-79732851	1.6947	0.0450662	Lppr3 chr10-79732400-79732851
chr10	79732626	79890853	158228	*	0.119618	Cfd	chr10-79732400-79732851	1.71412	0.0432531	Cfd chr10-79732400-79732851
chr10	79732626	80172944	440319	*	-0.0516236	1600002K03Rik	chr10-79732400-79732851	-1.65322	0.0491432	1600002K03Rik chr10-79732400-79732851
chr10	79738358	79746581	8224	*	0.251125	Polrmt	chr10-79738130-79738586	5.96384	1.23186e-09	Polrmt chr10-79738130-79738586
chr10	79738358	79960152	221795	*	-0.0725954	Wdr18	chr10-79738130-79738586	-1.94245	0.0260412	Wdr18 chr10-79738130-79738586
chr10	79738358	80172944	434587	*	-0.0705584	1600002K03Rik	chr10-79738130-79738586	-2.23155	0.0128222	1600002K03Rik chr10-79738130-79738586
chr10	79738358	80261012	522655	*	0.237883	Gamt	chr10-79738130-79738586	4.74573	1.03876e-06	Gamt chr10-79738130-79738586
chr10	79738358	80261486	523129	*	0.158919	Dazap1	chr10-79738130-79738586	3.33522	0.000426157	Dazap1 chr10-79738130-79738586
chr10	79738358	80348412	610055	*	0.145313	Adamtsl5	chr10-79738130-79738586	2.71467	0.00331712	Adamtsl5 chr10-79738130-79738586
chr10	79738358	80356459	618102	*	0.119504	Plk5	chr10-79738130-79738586	2.52201	0.00583427	Plk5 chr10-79738130-79738586
chr10	79738358	80406830	668473	*	0.0822383	Uqcr11	chr10-79738130-79738586	1.82035	0.0343529	Uqcr11 chr10-79738130-79738586
chr10	79738358	80622780	884423	*	0.08491	Csnk1g2	chr10-79738130-79738586	1.76989	0.0383729	Csnk1g2 chr10-79738130-79738586
chr10	79746441	79746581	141	*	0.753729	Polrmt	chr10-79745775-79747107	17.331	1.37232e-67	Polrmt chr10-79745775-79747107
chr10	79746441	79790961	44521	*	0.0770556	Prss57	chr10-79745775-79747107	2.04637	0.02036	Prss57 chr10-79745775-79747107
chr10	79746441	79793572	47132	*	0.108315	Palm	chr10-79745775-79747107	1.67543	0.0469247	Palm chr10-79745775-79747107
chr10	79746441	79886312	139872	*	-0.0933432	Elane	chr10-79745775-79747107	-2.04852	0.0202545	Elane chr10-79745775-79747107
chr10	79746441	79960152	213712	*	-0.0517302	Wdr18	chr10-79745775-79747107	-1.78377	0.0372306	Wdr18 chr10-79745775-79747107
chr10	79746441	80148272	401832	*	0.102626	Midn	chr10-79745775-79747107	1.69269	0.0452577	Midn chr10-79745775-79747107
chr10	79746441	80165985	419545	*	0.20015	Cirbp	chr10-79745775-79747107	3.38765	0.000352474	Cirbp chr10-79745775-79747107
chr10	79746441	80433647	687207	*	0.14847	Tcf3	chr10-79745775-79747107	2.1774	0.0147252	Tcf3 chr10-79745775-79747107
chr10	79746581	79755122	8542	*	-0.0639372	Polrmt	chr10-79754806-79755437	-1.7278	0.0420121	Polrmt chr10-79754806-79755437
chr10	79746581	79921129	174549	*	0.0819689	Polrmt	chr10-79920963-79921294	1.80254	0.0357304	Polrmt chr10-79920963-79921294
chr10	79746581	79959954	213374	*	-0.0798478	Polrmt	chr10-79959364-79960544	-2.31641	0.0102681	Polrmt chr10-79959364-79960544
chr10	79746581	79971036	224456	*	-0.0758142	Polrmt	chr10-79970676-79971395	-1.96054	0.0249661	Polrmt chr10-79970676-79971395
chr10	79746581	80024212	277632	*	0.115765	Polrmt	chr10-80023688-80024735	2.05843	0.0197745	Polrmt chr10-80023688-80024735
chr10	79746581	80033338	286758	*	-0.0572732	Polrmt	chr10-80032399-80034277	-1.82287	0.0341615	Polrmt chr10-80032399-80034277
chr10	79746581	80167931	421351	*	0.162166	Polrmt	chr10-80167239-80168622	3.45059	0.000279679	Polrmt chr10-80167239-80168622
chr10	79746581	80261266	514686	*	0.103004	Polrmt	chr10-80260516-80262016	1.72419	0.0423368	Polrmt chr10-80260516-80262016
chr10	79746581	80295784	549204	*	0.0914197	Polrmt	chr10-80295490-80296077	1.72432	0.0423248	Polrmt chr10-80295490-80296077
chr10	79746581	80320517	573937	*	-0.0734952	Polrmt	chr10-80320087-80320946	-2.09365	0.0181454	Polrmt chr10-80320087-80320946
chr10	79746581	80336336	589756	*	-0.0766532	Polrmt	chr10-80336026-80336646	-1.8402	0.0328693	Polrmt chr10-80336026-80336646
chr10	79746581	80357076	610496	*	0.100879	Polrmt	chr10-80356834-80357317	1.97041	0.0243956	Polrmt chr10-80356834-80357317
chr10	79746581	80623750	877170	*	-0.055937	Polrmt	chr10-80623287-80624213	-1.79851	0.0360479	Polrmt chr10-80623287-80624213
chr10	79746581	80663711	917131	*	-0.0504463	Polrmt	chr10-80663610-80663812	-1.6566	0.0487997	Polrmt chr10-80663610-80663812
chr10	79755119	79755122	4	*	0.786879	Fgf22	chr10-79754806-79755437	12.5444	2.13272e-36	Fgf22 chr10-79754806-79755437
chr10	79755119	79766887	11769	*	0.163748	Fgf22	chr10-79765940-79767834	2.57048	0.00507788	Fgf22 chr10-79765940-79767834
chr10	79755119	79881126	126008	*	0.131849	Fgf22	chr10-79880967-79881284	1.92276	0.0272548	Fgf22 chr10-79880967-79881284
chr10	79755119	79959954	204836	*	-0.0870869	Fgf22	chr10-79959364-79960544	-1.82296	0.0341544	Fgf22 chr10-79959364-79960544
chr10	79755119	79984459	229341	*	0.133729	Fgf22	chr10-79983633-79985285	2.00048	0.0227242	Fgf22 chr10-79983633-79985285
chr10	79755119	80017090	261972	*	0.116207	Fgf22	chr10-80016232-80017947	1.77428	0.038008	Fgf22 chr10-80016232-80017947
chr10	79755119	80088757	333639	*	0.1487	Fgf22	chr10-80088400-80089114	2.13628	0.0163283	Fgf22 chr10-80088400-80089114
chr10	79755119	80165155	410037	*	0.152029	Fgf22	chr10-80164998-80165312	2.65246	0.0039954	Fgf22 chr10-80164998-80165312
chr10	79755119	80190508	435390	*	0.198341	Fgf22	chr10-80189743-80191273	2.86852	0.00206198	Fgf22 chr10-80189743-80191273
chr10	79755119	80249366	494248	*	0.126585	Fgf22	chr10-80248610-80250122	2.00041	0.0227281	Fgf22 chr10-80248610-80250122
chr10	79755119	80358027	602909	*	0.160533	Fgf22	chr10-80357496-80358557	2.04667	0.0203454	Fgf22 chr10-80357496-80358557
chr10	79755119	80509827	754709	*	0.173588	Fgf22	chr10-80509088-80510566	2.64591	0.00407363	Fgf22 chr10-80509088-80510566
chr10	79755119	80519445	764327	*	0.135782	Fgf22	chr10-80519093-80519797	1.92044	0.0274015	Fgf22 chr10-80519093-80519797
chr10	79755119	80561470	806352	*	-0.0728375	Fgf22	chr10-80560772-80562167	-1.66563	0.0478935	Fgf22 chr10-80560772-80562167
chr10	79755119	80738825	983707	*	0.154325	Fgf22	chr10-80738682-80738967	2.08817	0.0183914	Fgf22 chr10-80738682-80738967
chr10	79755122	79766952	11831	*	0.134731	Rnf126	chr10-79754806-79755437	2.67064	0.00378534	Rnf126 chr10-79754806-79755437
chr10	79755122	79821021	65900	*	0.0939978	Misp	chr10-79754806-79755437	2.25532	0.0120566	Misp chr10-79754806-79755437
chr10	79755122	80348412	593291	*	-0.0561424	Adamtsl5	chr10-79754806-79755437	-1.9542	0.0253385	Adamtsl5 chr10-79754806-79755437
chr10	79755122	80494835	739714	*	0.146962	Onecut3	chr10-79754806-79755437	2.5755	0.00500478	Onecut3 chr10-79754806-79755437
chr10	79755122	80561560	806439	*	-0.0723458	Rexo1	chr10-79754806-79755437	-2.02416	0.0214768	Rexo1 chr10-79754806-79755437
chr10	79755122	80657071	901950	*	-0.0784834	Btbd2	chr10-79754806-79755437	-1.95928	0.0250398	Btbd2 chr10-79754806-79755437
chr10	79755122	80755206	1000085	*	-0.0649895	Dot1l	chr10-79754806-79755437	-1.86229	0.0312813	Dot1l chr10-79754806-79755437
chr10	79766887	79766952	66	*	0.810782	Rnf126	chr10-79765940-79767834	10.918	4.72918e-28	Rnf126 chr10-79765940-79767834
chr10	79766887	79908923	142037	*	0.196793	Med16	chr10-79765940-79767834	1.68745	0.0457583	Med16 chr10-79765940-79767834
chr10	79766887	79984330	217444	*	0.181304	Tmem259	chr10-79765940-79767834	2.12394	0.0168377	Tmem259 chr10-79765940-79767834
chr10	79766887	80172944	406058	*	0.155065	1600002K03Rik	chr10-79765940-79767834	2.76936	0.00280833	1600002K03Rik chr10-79765940-79767834
chr10	79766887	80292453	525567	*	0.127289	Rps15	chr10-79765940-79767834	1.71415	0.0432508	Rps15 chr10-79765940-79767834
chr10	79766887	80622780	855894	*	0.14654	Csnk1g2	chr10-79765940-79767834	1.76795	0.038535	Csnk1g2 chr10-79765940-79767834
chr10	79766952	79768530	1579	*	0.166298	Rnf126	chr10-79768359-79768701	3.08263	0.00102591	Rnf126 chr10-79768359-79768701
chr10	79766952	79841030	74079	*	0.120916	Rnf126	chr10-79840362-79841697	2.08442	0.018561	Rnf126 chr10-79840362-79841697
chr10	79766952	79908701	141750	*	0.177875	Rnf126	chr10-79907757-79909645	2.33773	0.00970051	Rnf126 chr10-79907757-79909645
chr10	79766952	79921129	154178	*	0.100068	Rnf126	chr10-79920963-79921294	2.18026	0.0146189	Rnf126 chr10-79920963-79921294
chr10	79766952	79984459	217508	*	0.193314	Rnf126	chr10-79983633-79985285	1.76925	0.0384265	Rnf126 chr10-79983633-79985285
chr10	79766952	79988805	221854	*	0.163866	Rnf126	chr10-79988469-79989141	2.24691	0.012323	Rnf126 chr10-79988469-79989141
chr10	79766952	80165155	398204	*	0.144493	Rnf126	chr10-80164998-80165312	1.66975	0.0474845	Rnf126 chr10-80164998-80165312
chr10	79766952	80377673	610722	*	0.110746	Rnf126	chr10-80377356-80377989	2.06438	0.019491	Rnf126 chr10-80377356-80377989
chr10	79766952	80431989	665038	*	0.125956	Rnf126	chr10-80431672-80432305	2.2022	0.0138257	Rnf126 chr10-80431672-80432305
chr10	79766952	80557397	790446	*	-0.0529334	Rnf126	chr10-80557171-80557623	-1.73725	0.0411716	Rnf126 chr10-80557171-80557623
chr10	79766952	80577687	810736	*	0.215439	Rnf126	chr10-80576166-80579207	2.19513	0.0140772	Rnf126 chr10-80576166-80579207
chr10	79766952	80622283	855332	*	0.18064	Rnf126	chr10-80621480-80623086	1.65421	0.0490429	Rnf126 chr10-80621480-80623086
chr10	79766952	80658671	891720	*	0.148838	Rnf126	chr10-80658195-80659147	1.99882	0.022814	Rnf126 chr10-80658195-80659147
chr10	79766952	80676321	909370	*	0.1708	Rnf126	chr10-80675759-80676882	1.87964	0.0300788	Rnf126 chr10-80675759-80676882
chr10	79768530	79793572	25043	*	0.0996014	Palm	chr10-79768359-79768701	1.88953	0.0294105	Palm chr10-79768359-79768701
chr10	79768530	80406830	638301	*	0.102119	Uqcr11	chr10-79768359-79768701	1.8784	0.0301631	Uqcr11 chr10-79768359-79768701
chr10	79768530	80590341	821812	*	0.0724339	Abhd17a	chr10-79768359-79768701	1.77416	0.038018	Abhd17a chr10-79768359-79768701
chr10	79774972	79874476	99505	*	0.0893756	Prtn3	chr10-79774825-79775118	1.72685	0.0420969	Prtn3 chr10-79774825-79775118
chr10	79774972	79970715	195744	*	0.129297	Grin3b	chr10-79774825-79775118	2.20361	0.013776	Grin3b chr10-79774825-79775118
chr10	79774972	80047166	272195	*	-0.0637362	Gpx4	chr10-79774825-79775118	-1.79781	0.0361035	Gpx4 chr10-79774825-79775118
chr10	79774972	80329498	554527	*	0.132722	Pcsk4	chr10-79774825-79775118	2.98281	0.0014281	Pcsk4 chr10-79774825-79775118
chr10	79774972	80348412	573441	*	0.156464	Adamtsl5	chr10-79774825-79775118	2.59113	0.004783	Adamtsl5 chr10-79774825-79775118
chr10	79774972	80387659	612688	*	0.144043	Mex3d	chr10-79774825-79775118	3.29223	0.000496982	Mex3d chr10-79774825-79775118
chr10	79777272	79780491	3220	*	0.68956	Fstl3	chr10-79779741-79781240	16.721	4.60833e-63	Fstl3 chr10-79779741-79781240
chr10	79777272	79798474	21203	*	0.140073	Fstl3	chr10-79798357-79798590	3.23692	0.000604127	Fstl3 chr10-79798357-79798590
chr10	79777272	79877832	100561	*	0.0670988	Fstl3	chr10-79877373-79878291	1.66629	0.0478282	Fstl3 chr10-79877373-79878291
chr10	79777272	79921129	143858	*	-0.067174	Fstl3	chr10-79920963-79921294	-1.74606	0.0404	Fstl3 chr10-79920963-79921294
chr10	79777272	79925353	148082	*	0.0895203	Fstl3	chr10-79925091-79925614	1.88422	0.0297674	Fstl3 chr10-79925091-79925614
chr10	79777272	80117183	339912	*	0.0789094	Fstl3	chr10-80116977-80117389	1.82997	0.0336271	Fstl3 chr10-80116977-80117389
chr10	79777272	80323376	546105	*	0.0805891	Fstl3	chr10-80322775-80323976	1.66885	0.0475731	Fstl3 chr10-80322775-80323976
chr10	79777272	80356563	579292	*	0.0954179	Fstl3	chr10-80356461-80356665	2.17616	0.0147716	Fstl3 chr10-80356461-80356665
chr10	79777272	80368568	591297	*	-0.067783	Fstl3	chr10-80368355-80368781	-2.06458	0.0194816	Fstl3 chr10-80368355-80368781
chr10	79777272	80495345	718074	*	0.147789	Fstl3	chr10-80494497-80496193	3.41515	0.000318738	Fstl3 chr10-80494497-80496193
chr10	79777272	80503663	726392	*	-0.0857108	Fstl3	chr10-80503536-80503789	-2.25254	0.0121441	Fstl3 chr10-80503536-80503789
chr10	79777272	80548738	771467	*	-0.0584055	Fstl3	chr10-80548490-80548985	-1.65623	0.0488379	Fstl3 chr10-80548490-80548985
chr10	79777272	80590109	812838	*	0.155995	Fstl3	chr10-80589212-80591006	3.45968	0.000270406	Fstl3 chr10-80589212-80591006
chr10	79777272	80695317	918046	*	0.125259	Fstl3	chr10-80695010-80695623	2.62562	0.0043246	Fstl3 chr10-80695010-80695623
chr10	79780491	79927043	146553	*	0.158286	Arid3a	chr10-79779741-79781240	1.79108	0.0366402	Arid3a chr10-79779741-79781240
chr10	79780491	80590341	809851	*	0.171308	Abhd17a	chr10-79779741-79781240	2.97906	0.00144565	Abhd17a chr10-79779741-79781240
chr10	79788646	79790961	2316	*	0.537524	Prss57	chr10-79788222-79789069	14.2128	3.81616e-46	Prss57 chr10-79788222-79789069
chr10	79788646	79854427	65782	*	-0.0615728	Ptbp1	chr10-79788222-79789069	-1.66961	0.0474986	Ptbp1 chr10-79788222-79789069
chr10	79788646	79886312	97667	*	0.0950988	Elane	chr10-79788222-79789069	1.68823	0.0456832	Elane chr10-79788222-79789069
chr10	79788646	80329953	541308	*	-0.0608887	Reep6	chr10-79788222-79789069	-1.69277	0.0452492	Reep6 chr10-79788222-79789069
chr10	79788646	80387659	599014	*	0.10264	Mex3d	chr10-79788222-79789069	2.19163	0.0142032	Mex3d chr10-79788222-79789069
chr10	79790961	79793658	2698	*	0.0896751	Prss57	chr10-79793154-79794162	2.44355	0.00727169	Prss57 chr10-79793154-79794162
chr10	79790961	79988805	197845	*	-0.0804771	Prss57	chr10-79988469-79989141	-2.45496	0.00704504	Prss57 chr10-79988469-79989141
chr10	79790961	80086665	295705	*	0.059653	Prss57	chr10-80086289-80087041	1.75169	0.0399138	Prss57 chr10-80086289-80087041
chr10	79790961	80158620	367660	*	0.0657492	Prss57	chr10-80158366-80158874	1.80382	0.0356298	Prss57 chr10-80158366-80158874
chr10	79790961	80190508	399548	*	0.0993392	Prss57	chr10-80189743-80191273	2.5173	0.00591291	Prss57 chr10-80189743-80191273
chr10	79790961	80304875	513915	*	0.105408	Prss57	chr10-80304485-80305264	3.03157	0.00121643	Prss57 chr10-80304485-80305264
chr10	79790961	80336336	545376	*	0.100759	Prss57	chr10-80336026-80336646	2.36795	0.00894352	Prss57 chr10-80336026-80336646
chr10	79790961	80350312	559352	*	0.0841704	Prss57	chr10-80349983-80350641	2.29345	0.0109111	Prss57 chr10-80349983-80350641
chr10	79790961	80356563	565603	*	0.0947788	Prss57	chr10-80356461-80356665	2.52664	0.00575793	Prss57 chr10-80356461-80356665
chr10	79790961	80566596	775636	*	0.0695474	Prss57	chr10-80566185-80567006	1.87733	0.0302364	Prss57 chr10-80566185-80567006
chr10	79790961	80663711	872751	*	-0.0654314	Prss57	chr10-80663610-80663812	-1.86027	0.0314237	Prss57 chr10-80663610-80663812
chr10	79790961	80664760	873800	*	0.0902746	Prss57	chr10-80664593-80664926	2.28163	0.0112557	Prss57 chr10-80664593-80664926
chr10	79790961	80677264	886304	*	-0.0579989	Prss57	chr10-80677130-80677398	-1.72223	0.0425136	Prss57 chr10-80677130-80677398
chr10	79790961	80688008	897048	*	0.0613304	Prss57	chr10-80687904-80688111	1.75783	0.0393878	Prss57 chr10-80687904-80688111
chr10	79793572	79793658	87	*	0.497319	Palm	chr10-79793154-79794162	10.0254	5.8957e-24	Palm chr10-79793154-79794162
chr10	79793572	79795016	1445	*	0.120465	Palm	chr10-79794863-79795168	2.61878	0.00441219	Palm chr10-79794863-79795168
chr10	79793572	79797552	3981	*	0.230028	Palm	chr10-79797349-79797755	4.87297	5.49675e-07	Palm chr10-79797349-79797755
chr10	79793572	79798474	4903	*	0.23299	Palm	chr10-79798357-79798590	4.65119	1.65013e-06	Palm chr10-79798357-79798590
chr10	79793572	79812315	18744	*	0.452512	Palm	chr10-79811866-79812764	10.0881	3.11843e-24	Palm chr10-79811866-79812764
chr10	79793572	79832144	38573	*	0.15335	Palm	chr10-79831663-79832624	3.09636	0.000979575	Palm chr10-79831663-79832624
chr10	79793572	79834817	41246	*	0.0946699	Palm	chr10-79834468-79835165	1.75326	0.0397787	Palm chr10-79834468-79835165
chr10	79793572	80245360	451789	*	0.0806424	Palm	chr10-80244781-80245939	1.68543	0.0459531	Palm chr10-80244781-80245939
chr10	79793572	80367972	574401	*	0.116554	Palm	chr10-80367789-80368154	2.64436	0.00409233	Palm chr10-80367789-80368154
chr10	79793572	80368568	574997	*	0.114492	Palm	chr10-80368355-80368781	1.95566	0.0252524	Palm chr10-80368355-80368781
chr10	79793572	80406876	613305	*	0.110723	Palm	chr10-80406248-80407503	1.65389	0.0490754	Palm chr10-80406248-80407503
chr10	79793572	80431989	638418	*	0.103398	Palm	chr10-80431672-80432305	1.74776	0.0402529	Palm chr10-80431672-80432305
chr10	79793572	80509827	716256	*	0.115461	Palm	chr10-80509088-80510566	2.11349	0.0172796	Palm chr10-80509088-80510566
chr10	79793572	80539071	745500	*	-0.0764915	Palm	chr10-80538698-80539444	-2.15913	0.0154199	Palm chr10-80538698-80539444
chr10	79793572	80590109	796538	*	0.132823	Palm	chr10-80589212-80591006	2.0289	0.0212344	Palm chr10-80589212-80591006
chr10	79793572	80682137	888566	*	0.104176	Palm	chr10-80681986-80682287	1.81349	0.0348781	Palm chr10-80681986-80682287
chr10	79793572	80700841	907270	*	0.186059	Palm	chr10-80700644-80701037	3.02877	0.00122774	Palm chr10-80700644-80701037
chr10	79793658	79916971	123314	*	-0.0742796	Kiss1r	chr10-79793154-79794162	-2.3615	0.00910067	Kiss1r chr10-79793154-79794162
chr10	79793658	79917006	123349	*	-0.0580629	R3hdm4	chr10-79793154-79794162	-2.32228	0.010109	R3hdm4 chr10-79793154-79794162
chr10	79793658	80102698	309041	*	-0.0631686	Sbno2	chr10-79793154-79794162	-2.30966	0.0104535	Sbno2 chr10-79793154-79794162
chr10	79793658	80292453	498796	*	0.135058	Rps15	chr10-79793154-79794162	2.0896	0.0183269	Rps15 chr10-79793154-79794162
chr10	79793658	80320537	526880	*	0.153525	2310011J03Rik	chr10-79793154-79794162	2.51518	0.00594858	2310011J03Rik chr10-79793154-79794162
chr10	79793658	80561560	767903	*	0.126226	Rexo1	chr10-79793154-79794162	1.9688	0.0244878	Rexo1 chr10-79793154-79794162
chr10	79793658	80590341	796684	*	0.122926	Abhd17a	chr10-79793154-79794162	2.13581	0.0163476	Abhd17a chr10-79793154-79794162
chr10	79795016	79821021	26006	*	0.0732391	Misp	chr10-79794863-79795168	1.72162	0.0425694	Misp chr10-79794863-79795168
chr10	79795016	79970715	175700	*	0.0836065	Grin3b	chr10-79794863-79795168	1.65613	0.0488473	Grin3b chr10-79794863-79795168
chr10	79795016	79988584	193569	*	0.109715	Cnn2	chr10-79794863-79795168	2.25686	0.0120085	Cnn2 chr10-79794863-79795168
chr10	79795016	79996494	201479	*	0.0858741	Abca7	chr10-79794863-79795168	1.97579	0.0240892	Abca7 chr10-79794863-79795168
chr10	79795016	80047166	252151	*	-0.0774271	Gpx4	chr10-79794863-79795168	-1.94021	0.0261771	Gpx4 chr10-79794863-79795168
chr10	79795016	80165985	370970	*	-0.0717154	Cirbp	chr10-79794863-79795168	-2.14808	0.0158539	Cirbp chr10-79794863-79795168
chr10	79795016	80292453	497438	*	0.0911988	Rps15	chr10-79794863-79795168	1.85582	0.0317395	Rps15 chr10-79794863-79795168
chr10	79795016	80494835	699820	*	-0.0671365	Onecut3	chr10-79794863-79795168	-1.9577	0.0251325	Onecut3 chr10-79794863-79795168
chr10	79795016	80561560	766545	*	-0.0658318	Rexo1	chr10-79794863-79795168	-1.66943	0.0475159	Rexo1 chr10-79794863-79795168
chr10	79797552	79821021	23470	*	0.176995	Misp	chr10-79797349-79797755	3.98943	3.31155e-05	Misp chr10-79797349-79797755
chr10	79797552	79890853	93302	*	0.0994744	Cfd	chr10-79797349-79797755	1.74585	0.0404181	Cfd chr10-79797349-79797755
chr10	79797552	79916971	119420	*	0.15118	Kiss1r	chr10-79797349-79797755	2.47124	0.0067323	Kiss1r chr10-79797349-79797755
chr10	79797552	79917006	119455	*	0.168542	R3hdm4	chr10-79797349-79797755	2.78177	0.00270313	R3hdm4 chr10-79797349-79797755
chr10	79797552	80138632	341081	*	0.122768	Atp5d	chr10-79797349-79797755	2.36598	0.00899124	Atp5d chr10-79797349-79797755
chr10	79797552	80140835	343284	*	0.116908	Dos	chr10-79797349-79797755	2.46395	0.00687075	Dos chr10-79797349-79797755
chr10	79797552	80433647	636096	*	0.0869475	Tcf3	chr10-79797349-79797755	1.65786	0.0486724	Tcf3 chr10-79797349-79797755
chr10	79797552	80657071	859520	*	-0.0785361	Btbd2	chr10-79797349-79797755	-1.85143	0.0320536	Btbd2 chr10-79797349-79797755
chr10	79797552	80702693	905142	*	0.0741221	Izumo4	chr10-79797349-79797755	1.75664	0.03949	Izumo4 chr10-79797349-79797755
chr10	79798474	79970715	172242	*	0.225933	Grin3b	chr10-79798357-79798590	4.76494	9.44561e-07	Grin3b chr10-79798357-79798590
chr10	79798474	79984330	185857	*	0.122209	Tmem259	chr10-79798357-79798590	2.46299	0.00688926	Tmem259 chr10-79798357-79798590
chr10	79798474	80329498	531025	*	0.134532	Pcsk4	chr10-79798357-79798590	2.71022	0.00336195	Pcsk4 chr10-79798357-79798590
chr10	79798474	80329953	531480	*	0.115071	Reep6	chr10-79798357-79798590	2.53659	0.00559685	Reep6 chr10-79798357-79798590
chr10	79798474	80406830	608357	*	0.238907	Uqcr11	chr10-79798357-79798590	4.50209	3.36443e-06	Uqcr11 chr10-79798357-79798590
chr10	79798474	80494835	696362	*	0.157644	Onecut3	chr10-79798357-79798590	3.09367	0.000988489	Onecut3 chr10-79798357-79798590
chr10	79798474	80622780	824307	*	-0.0515732	Csnk1g2	chr10-79798357-79798590	-1.73238	0.0416034	Csnk1g2 chr10-79798357-79798590
chr10	79812315	79988584	176270	*	0.0976235	Cnn2	chr10-79811866-79812764	1.80302	0.0356922	Cnn2 chr10-79811866-79812764
chr10	79812315	80047166	234852	*	-0.0632041	Gpx4	chr10-79811866-79812764	-2.15505	0.0155789	Gpx4 chr10-79811866-79812764
chr10	79812315	80329498	517184	*	-0.0509798	Pcsk4	chr10-79811866-79812764	-1.66172	0.0482844	Pcsk4 chr10-79811866-79812764
chr10	79812315	80356459	544145	*	0.0889606	Plk5	chr10-79811866-79812764	1.65395	0.0490689	Plk5 chr10-79811866-79812764
chr10	79812315	80561560	749246	*	-0.0528421	Rexo1	chr10-79811866-79812764	-1.76381	0.0388817	Rexo1 chr10-79811866-79812764
chr10	79812315	80590341	778027	*	0.11421	Abhd17a	chr10-79811866-79812764	2.49109	0.00636768	Abhd17a chr10-79811866-79812764
chr10	79821021	79832144	11124	*	0.0926627	Misp	chr10-79831663-79832624	1.95185	0.0254778	Misp chr10-79831663-79832624
chr10	79821021	79834817	13797	*	0.107002	Misp	chr10-79834468-79835165	2.4354	0.00743774	Misp chr10-79834468-79835165
chr10	79821021	79926844	105824	*	0.124962	Misp	chr10-79925836-79927852	2.8294	0.00233176	Misp chr10-79925836-79927852
chr10	79821021	79984459	163439	*	0.0774827	Misp	chr10-79983633-79985285	1.98692	0.0234657	Misp chr10-79983633-79985285
chr10	79821021	80141853	320833	*	0.0936332	Misp	chr10-80141139-80142566	2.02538	0.0214143	Misp chr10-80141139-80142566
chr10	79821021	80150560	329540	*	0.169858	Misp	chr10-80150253-80150866	3.54519	0.000196165	Misp chr10-80150253-80150866
chr10	79821021	80165155	344135	*	0.0796789	Misp	chr10-80164998-80165312	1.73058	0.0417636	Misp chr10-80164998-80165312
chr10	79821021	80245360	424340	*	0.11068	Misp	chr10-80244781-80245939	2.82045	0.00239784	Misp chr10-80244781-80245939
chr10	79821021	80261266	440246	*	0.0781268	Misp	chr10-80260516-80262016	1.77421	0.038014	Misp chr10-80260516-80262016
chr10	79821021	80399298	578278	*	0.0674902	Misp	chr10-80398415-80400180	1.65297	0.0491687	Misp chr10-80398415-80400180
chr10	79821021	80446223	625203	*	0.128185	Misp	chr10-80445738-80446707	2.71909	0.00327312	Misp chr10-80445738-80446707
chr10	79821021	80519445	698425	*	0.159143	Misp	chr10-80519093-80519797	3.89083	4.99512e-05	Misp chr10-80519093-80519797
chr10	79821021	80566596	745576	*	0.0887977	Misp	chr10-80566185-80567006	1.86446	0.0311283	Misp chr10-80566185-80567006
chr10	79821021	80569879	748859	*	0.0707647	Misp	chr10-80569761-80569996	1.74023	0.0409097	Misp chr10-80569761-80569996
chr10	79821021	80590109	769089	*	-0.0829995	Misp	chr10-80589212-80591006	-2.01755	0.021819	Misp chr10-80589212-80591006
chr10	79821021	80602945	781925	*	0.131757	Misp	chr10-80602344-80603545	2.88448	0.00196029	Misp chr10-80602344-80603545
chr10	79821021	80658671	837651	*	-0.0648643	Misp	chr10-80658195-80659147	-1.70338	0.0442489	Misp chr10-80658195-80659147
chr10	79821021	80676321	855301	*	-0.0658959	Misp	chr10-80675759-80676882	-1.85597	0.0317289	Misp chr10-80675759-80676882
chr10	79821021	80692374	871354	*	0.144377	Misp	chr10-80692177-80692571	3.13278	0.000865805	Misp chr10-80692177-80692571
chr10	79821021	80806023	985003	*	0.0849905	Misp	chr10-80805697-80806349	1.66704	0.0477533	Misp chr10-80805697-80806349
chr10	79832144	79916971	84828	*	-0.0680895	Kiss1r	chr10-79831663-79832624	-1.75633	0.0395158	Kiss1r chr10-79831663-79832624
chr10	79832144	79917006	84863	*	-0.0851611	R3hdm4	chr10-79831663-79832624	-2.34271	0.00957202	R3hdm4 chr10-79831663-79832624
chr10	79832144	80047166	215023	*	-0.0562023	Gpx4	chr10-79831663-79832624	-1.7257	0.0422009	Gpx4 chr10-79831663-79832624
chr10	79832144	80249121	416978	*	0.109138	Ndufs7	chr10-79831663-79832624	1.73201	0.0416357	Ndufs7 chr10-79831663-79832624
chr10	79832144	80329498	497355	*	0.127997	Pcsk4	chr10-79831663-79832624	2.22921	0.0129001	Pcsk4 chr10-79831663-79832624
chr10	79832144	80356459	524316	*	0.10255	Plk5	chr10-79831663-79832624	1.66847	0.0476114	Plk5 chr10-79831663-79832624
chr10	79832144	80399550	567407	*	0.124246	Mbd3	chr10-79831663-79832624	2.15657	0.0155197	Mbd3 chr10-79831663-79832624
chr10	79834817	79916971	82155	*	0.156105	Kiss1r	chr10-79834468-79835165	2.27319	0.0115075	Kiss1r chr10-79834468-79835165
chr10	79834817	80047166	212350	*	0.110761	Gpx4	chr10-79834468-79835165	1.77902	0.0376182	Gpx4 chr10-79834468-79835165
chr10	79834817	80138632	303816	*	0.118775	Atp5d	chr10-79834468-79835165	2.15181	0.015706	Atp5d chr10-79834468-79835165
chr10	79834817	80140835	306019	*	0.113908	Dos	chr10-79834468-79835165	1.98759	0.0234286	Dos chr10-79834468-79835165
chr10	79834817	80179482	344666	*	-0.0959777	Efna2	chr10-79834468-79835165	-2.01801	0.0217952	Efna2 chr10-79834468-79835165
chr10	79834817	80249121	414305	*	-0.0604779	Ndufs7	chr10-79834468-79835165	-1.80107	0.0358463	Ndufs7 chr10-79834468-79835165
chr10	79834817	80261486	426670	*	0.131306	Dazap1	chr10-79834468-79835165	2.55637	0.00528846	Dazap1 chr10-79834468-79835165
chr10	79834817	80577321	742505	*	-0.0514048	Klf16	chr10-79834468-79835165	-1.69235	0.0452895	Klf16 chr10-79834468-79835165
chr10	79834817	80590341	755525	*	0.0970211	Abhd17a	chr10-79834468-79835165	1.94898	0.0256489	Abhd17a chr10-79834468-79835165
chr10	79834817	80826656	991840	*	0.106233	Oaz1	chr10-79834468-79835165	1.66381	0.0480756	Oaz1 chr10-79834468-79835165
chr10	79850127	79874634	24508	*	0.107802	Lppr3	chr10-79850005-79850248	2.35609	0.00923417	Lppr3 chr10-79850005-79850248
chr10	79850127	79984330	134204	*	-0.0646	Tmem259	chr10-79850005-79850248	-1.7673	0.0385889	Tmem259 chr10-79850005-79850248
chr10	79850127	79996494	146368	*	0.0773119	Abca7	chr10-79850005-79850248	1.72183	0.0425504	Abca7 chr10-79850005-79850248
chr10	79850127	80039795	189669	*	0.0887114	Polr2e	chr10-79850005-79850248	1.65841	0.0486174	Polr2e chr10-79850005-79850248
chr10	79850127	80226434	376308	*	0.108053	Mum1	chr10-79850005-79850248	2.39352	0.00834374	Mum1 chr10-79850005-79850248
chr10	79850127	80261012	410886	*	-0.0616135	Gamt	chr10-79850005-79850248	-1.79409	0.0363995	Gamt chr10-79850005-79850248
chr10	79850127	80292453	442327	*	0.0977236	Rps15	chr10-79850005-79850248	1.89996	0.0287193	Rps15 chr10-79850005-79850248
chr10	79850127	80320537	470411	*	0.148098	2310011J03Rik	chr10-79850005-79850248	2.96145	0.00153098	2310011J03Rik chr10-79850005-79850248
chr10	79854427	79854675	249	*	0.670701	Ptbp1	chr10-79853828-79855521	9.8531	3.32305e-23	Ptbp1 chr10-79853828-79855521
chr10	79854427	79866797	12371	*	0.101771	Ptbp1	chr10-79866680-79866913	1.81716	0.0345965	Ptbp1 chr10-79866680-79866913
chr10	79854427	79867331	12905	*	0.102716	Ptbp1	chr10-79867203-79867458	2.13526	0.01637	Ptbp1 chr10-79867203-79867458
chr10	79854427	79873450	19024	*	0.103152	Ptbp1	chr10-79873349-79873550	2.20099	0.0138682	Ptbp1 chr10-79873349-79873550
chr10	79854427	79881126	26700	*	-0.0726358	Ptbp1	chr10-79880967-79881284	-2.38451	0.00855099	Ptbp1 chr10-79880967-79881284
chr10	79854427	79882135	27709	*	0.120646	Ptbp1	chr10-79882020-79882249	2.72782	0.00318773	Ptbp1 chr10-79882020-79882249
chr10	79854427	79959954	105528	*	0.182429	Ptbp1	chr10-79959364-79960544	1.93258	0.0266442	Ptbp1 chr10-79959364-79960544
chr10	79854427	79984459	130033	*	0.196009	Ptbp1	chr10-79983633-79985285	1.79363	0.0364362	Ptbp1 chr10-79983633-79985285
chr10	79854427	80086665	232239	*	0.102769	Ptbp1	chr10-80086289-80087041	1.94797	0.0257095	Ptbp1 chr10-80086289-80087041
chr10	79854427	80141853	287427	*	0.198549	Ptbp1	chr10-80141139-80142566	2.01602	0.0218989	Ptbp1 chr10-80141139-80142566
chr10	79854427	80179647	325221	*	-0.0562245	Ptbp1	chr10-80179096-80180198	-1.65956	0.0485013	Ptbp1 chr10-80179096-80180198
chr10	79854427	80313758	459332	*	-0.0640543	Ptbp1	chr10-80313547-80313969	-1.78463	0.0371609	Ptbp1 chr10-80313547-80313969
chr10	79854427	80622283	767857	*	0.179668	Ptbp1	chr10-80621480-80623086	1.69025	0.0454903	Ptbp1 chr10-80621480-80623086
chr10	79854427	80663711	809285	*	-0.0998181	Ptbp1	chr10-80663610-80663812	-2.24289	0.012452	Ptbp1 chr10-80663610-80663812
chr10	79854427	80676321	821895	*	0.159951	Ptbp1	chr10-80675759-80676882	1.8207	0.034326	Ptbp1 chr10-80675759-80676882
chr10	79854427	80700841	846415	*	0.143644	Ptbp1	chr10-80700644-80701037	2.05877	0.0197584	Ptbp1 chr10-80700644-80701037
chr10	79854427	80702245	847819	*	0.227721	Ptbp1	chr10-80701462-80703027	2.48846	0.0064149	Ptbp1 chr10-80701462-80703027
chr10	79854427	80747550	893124	*	0.116019	Ptbp1	chr10-80747385-80747714	1.8529	0.0319484	Ptbp1 chr10-80747385-80747714
chr10	79854427	80798391	943965	*	0.226159	Ptbp1	chr10-80797420-80799362	2.20375	0.0137708	Ptbp1 chr10-80797420-80799362
chr10	79854427	80806023	951597	*	0.122164	Ptbp1	chr10-80805697-80806349	1.76837	0.0384996	Ptbp1 chr10-80805697-80806349
chr10	79854675	79874634	19960	*	0.259531	Lppr3	chr10-79853828-79855521	3.24281	0.000591787	Lppr3 chr10-79853828-79855521
chr10	79854675	79908923	54249	*	0.221067	Med16	chr10-79853828-79855521	2.27986	0.0113079	Med16 chr10-79853828-79855521
chr10	79854675	79960152	105478	*	0.205003	Wdr18	chr10-79853828-79855521	2.4862	0.00645572	Wdr18 chr10-79853828-79855521
chr10	79854675	80016653	161979	*	0.175369	Hmha1	chr10-79853828-79855521	1.87042	0.0307128	Hmha1 chr10-79853828-79855521
chr10	79854675	80047166	192492	*	0.161755	Gpx4	chr10-79853828-79855521	1.82747	0.0338149	Gpx4 chr10-79853828-79855521
chr10	79854675	80138632	283958	*	0.195503	Atp5d	chr10-79853828-79855521	2.55821	0.00526061	Atp5d chr10-79853828-79855521
chr10	79854675	80140835	286161	*	0.191192	Dos	chr10-79853828-79855521	2.62621	0.00431702	Dos chr10-79853828-79855521
chr10	79854675	80165985	311311	*	0.186259	Cirbp	chr10-79853828-79855521	2.36274	0.00907009	Cirbp chr10-79853828-79855521
chr10	79854675	80226434	371760	*	0.129501	Mum1	chr10-79853828-79855521	2.05373	0.0200011	Mum1 chr10-79853828-79855521
chr10	79854675	80399550	544876	*	0.170354	Mbd3	chr10-79853828-79855521	1.71772	0.0429242	Mbd3 chr10-79853828-79855521
chr10	79854675	80406830	552156	*	0.148259	Uqcr11	chr10-79853828-79855521	1.83373	0.0333467	Uqcr11 chr10-79853828-79855521
chr10	79854675	80602880	748206	*	0.217483	Adat3	chr10-79853828-79855521	2.18659	0.0143861	Adat3 chr10-79853828-79855521
chr10	79854675	80602882	748208	*	0.217483	Scamp4	chr10-79853828-79855521	2.36214	0.00908483	Scamp4 chr10-79853828-79855521
chr10	79854675	80657071	802397	*	0.224111	Btbd2	chr10-79853828-79855521	2.45717	0.00700178	Btbd2 chr10-79853828-79855521
chr10	79854675	80701820	847146	*	0.194665	Mob3a	chr10-79853828-79855521	2.02582	0.0213916	Mob3a chr10-79853828-79855521
chr10	79854675	80702693	848019	*	0.156364	Izumo4	chr10-79853828-79855521	1.95769	0.0251332	Izumo4 chr10-79853828-79855521
chr10	79854675	80798198	943524	*	0.186831	Sf3a2	chr10-79853828-79855521	2.06834	0.0193041	Sf3a2 chr10-79853828-79855521
chr10	79854675	80798626	943952	*	0.185129	Plekhj1	chr10-79853828-79855521	2.13942	0.0162008	Plekhj1 chr10-79853828-79855521
chr10	79865648	79874634	8987	*	0.444032	Lppr3	chr10-79864878-79866417	6.58443	2.28317e-11	Lppr3 chr10-79864878-79866417
chr10	79865648	79908923	43276	*	0.175421	Med16	chr10-79864878-79866417	1.78958	0.0367606	Med16 chr10-79864878-79866417
chr10	79865648	80148272	282625	*	0.106442	Midn	chr10-79864878-79866417	1.66011	0.0484457	Midn chr10-79864878-79866417
chr10	79865648	80292453	426806	*	-0.0609292	Rps15	chr10-79864878-79866417	-1.9778	0.0239757	Rps15 chr10-79864878-79866417
chr10	79865648	80590341	724694	*	0.129065	Abhd17a	chr10-79864878-79866417	2.473	0.00669917	Abhd17a chr10-79864878-79866417
chr10	79865648	80855209	989562	*	0.157932	Lsm7	chr10-79864878-79866417	1.97866	0.0239271	Lsm7 chr10-79864878-79866417
chr10	79866797	79874634	7838	*	0.329111	Lppr3	chr10-79866680-79866913	6.54105	3.05448e-11	Lppr3 chr10-79866680-79866913
chr10	79866797	79960152	93356	*	0.103171	Wdr18	chr10-79866680-79866913	1.79506	0.0363219	Wdr18 chr10-79866680-79866913
chr10	79866797	80047166	180370	*	0.0959482	Gpx4	chr10-79866680-79866913	1.73673	0.0412172	Gpx4 chr10-79866680-79866913
chr10	79866797	80320537	453741	*	0.107864	2310011J03Rik	chr10-79866680-79866913	2.12891	0.016631	2310011J03Rik chr10-79866680-79866913
chr10	79866797	80387659	520863	*	0.12567	Mex3d	chr10-79866680-79866913	2.80299	0.00253154	Mex3d chr10-79866680-79866913
chr10	79866797	80539124	672328	*	0.113913	Atp8b3	chr10-79866680-79866913	2.09105	0.0182619	Atp8b3 chr10-79866680-79866913
chr10	79866797	80602880	736084	*	0.108955	Adat3	chr10-79866680-79866913	1.66356	0.0481005	Adat3 chr10-79866680-79866913
chr10	79866797	80657071	790275	*	0.095125	Btbd2	chr10-79866680-79866913	1.64969	0.049503	Btbd2 chr10-79866680-79866913
chr10	79867331	79874634	7304	*	0.240436	Lppr3	chr10-79867203-79867458	4.28856	8.99173e-06	Lppr3 chr10-79867203-79867458
chr10	79867331	79886312	18982	*	0.153814	Elane	chr10-79867203-79867458	3.66139	0.000125426	Elane chr10-79867203-79867458
chr10	79867331	80249121	381791	*	-0.087288	Ndufs7	chr10-79867203-79867458	-2.16094	0.0153499	Ndufs7 chr10-79867203-79867458
chr10	79867331	80320537	453207	*	0.104578	2310011J03Rik	chr10-79867203-79867458	1.97487	0.0241414	2310011J03Rik chr10-79867203-79867458
chr10	79867331	80590341	723011	*	0.0846587	Abhd17a	chr10-79867203-79867458	1.9419	0.0260743	Abhd17a chr10-79867203-79867458
chr10	79867331	80602880	735550	*	0.0963026	Adat3	chr10-79867203-79867458	1.71205	0.0434436	Adat3 chr10-79867203-79867458
chr10	79867331	80602882	735552	*	0.0963026	Scamp4	chr10-79867203-79867458	1.8031	0.0356861	Scamp4 chr10-79867203-79867458
chr10	79873450	79874476	1027	*	0.291648	Prtn3	chr10-79873349-79873550	5.81878	2.96387e-09	Prtn3 chr10-79873349-79873550
chr10	79873450	79874634	1185	*	0.276558	Lppr3	chr10-79873349-79873550	5.78395	3.64823e-09	Lppr3 chr10-79873349-79873550
chr10	79873450	79890853	17404	*	0.101945	Cfd	chr10-79873349-79873550	1.82083	0.0343164	Cfd chr10-79873349-79873550
chr10	79873450	80115803	242354	*	-0.0836792	Stk11	chr10-79873349-79873550	-2.41918	0.00777781	Stk11 chr10-79873349-79873550
chr10	79873450	80602880	729431	*	0.0914469	Adat3	chr10-79873349-79873550	1.76587	0.0387092	Adat3 chr10-79873349-79873550
chr10	79873450	80602882	729433	*	0.0914469	Scamp4	chr10-79873349-79873550	1.66543	0.0479134	Scamp4 chr10-79873349-79873550
chr10	79873450	80702693	829244	*	-0.0793035	Izumo4	chr10-79873349-79873550	-1.91192	0.027943	Izumo4 chr10-79873349-79873550
chr10	79873450	80742211	868762	*	-0.0771471	Ap3d1	chr10-79873349-79873550	-2.16872	0.015052	Ap3d1 chr10-79873349-79873550
chr10	79873450	80826656	953207	*	0.15081	Oaz1	chr10-79873349-79873550	3.02821	0.00123005	Oaz1 chr10-79873349-79873550
chr10	79874445	79874476	32	*	0.357941	Prtn3	chr10-79874141-79874749	7.27628	1.71573e-13	Prtn3 chr10-79874141-79874749
chr10	79874445	79874634	190	*	0.259449	Lppr3	chr10-79874141-79874749	3.98806	3.33078e-05	Lppr3 chr10-79874141-79874749
chr10	79874445	79984330	109886	*	0.104285	Tmem259	chr10-79874141-79874749	1.87404	0.0304622	Tmem259 chr10-79874141-79874749
chr10	79874445	80047166	172722	*	0.120495	Gpx4	chr10-79874141-79874749	1.9964	0.0229454	Gpx4 chr10-79874141-79874749
chr10	79874445	80179482	305038	*	-0.0789074	Efna2	chr10-79874141-79874749	-1.7519	0.0398953	Efna2 chr10-79874141-79874749
chr10	79874445	80844039	969595	*	0.154012	Lingo3	chr10-79874141-79874749	2.41819	0.00779887	Lingo3 chr10-79874141-79874749
chr10	79874476	79877832	3357	*	0.464605	Prtn3	chr10-79877373-79878291	10.0849	3.21996e-24	Prtn3 chr10-79877373-79878291
chr10	79874476	79881126	6651	*	0.216455	Prtn3	chr10-79880967-79881284	4.44476	4.39954e-06	Prtn3 chr10-79880967-79881284
chr10	79874476	79882135	7660	*	0.285731	Prtn3	chr10-79882020-79882249	5.73982	4.73876e-09	Prtn3 chr10-79882020-79882249
chr10	79874476	79925353	50878	*	0.120377	Prtn3	chr10-79925091-79925614	1.99148	0.023214	Prtn3 chr10-79925091-79925614
chr10	79874476	79971036	96561	*	0.0862274	Prtn3	chr10-79970676-79971395	1.66976	0.047483	Prtn3 chr10-79970676-79971395
chr10	79874476	79985763	111288	*	0.113025	Prtn3	chr10-79985566-79985960	1.70844	0.0437776	Prtn3 chr10-79985566-79985960
chr10	79874476	80165155	290680	*	0.10382	Prtn3	chr10-80164998-80165312	1.70052	0.0445167	Prtn3 chr10-80164998-80165312
chr10	79874476	80323376	448901	*	0.110247	Prtn3	chr10-80322775-80323976	1.79998	0.035932	Prtn3 chr10-80322775-80323976
chr10	79874476	80377673	503198	*	0.129986	Prtn3	chr10-80377356-80377989	2.66959	0.00379725	Prtn3 chr10-80377356-80377989
chr10	79874476	80439475	565000	*	0.105084	Prtn3	chr10-80439282-80439668	1.91378	0.0278243	Prtn3 chr10-80439282-80439668
chr10	79874476	80569879	695404	*	0.0980784	Prtn3	chr10-80569761-80569996	1.78158	0.0374089	Prtn3 chr10-80569761-80569996
chr10	79874476	80664760	790285	*	0.128206	Prtn3	chr10-80664593-80664926	2.41748	0.00781415	Prtn3 chr10-80664593-80664926
chr10	79874476	80824223	949748	*	-0.0680552	Prtn3	chr10-80823934-80824512	-1.80184	0.0357856	Prtn3 chr10-80823934-80824512
chr10	79874634	79901033	26400	*	0.118609	Lppr3	chr10-79900878-79901188	2.08606	0.0184864	Lppr3 chr10-79900878-79901188
chr10	79874634	79908701	34068	*	0.204209	Lppr3	chr10-79907757-79909645	2.35393	0.00928815	Lppr3 chr10-79907757-79909645
chr10	79874634	79954008	79375	*	-0.0803539	Lppr3	chr10-79953785-79954230	-1.88398	0.0297841	Lppr3 chr10-79953785-79954230
chr10	79874634	79959954	85321	*	0.221322	Lppr3	chr10-79959364-79960544	2.52369	0.00580645	Lppr3 chr10-79959364-79960544
chr10	79874634	79985763	111130	*	0.128019	Lppr3	chr10-79985566-79985960	1.69328	0.0452015	Lppr3 chr10-79985566-79985960
chr10	79874634	80030594	155961	*	0.1509	Lppr3	chr10-80030466-80030722	2.89671	0.00188551	Lppr3 chr10-80030466-80030722
chr10	79874634	80097388	222755	*	0.101822	Lppr3	chr10-80097261-80097514	1.86871	0.0308317	Lppr3 chr10-80097261-80097514
chr10	79874634	80172984	298351	*	0.170391	Lppr3	chr10-80172430-80173538	2.03002	0.0211773	Lppr3 chr10-80172430-80173538
chr10	79874634	80271441	396808	*	0.133765	Lppr3	chr10-80271155-80271727	2.17653	0.0147578	Lppr3 chr10-80271155-80271727
chr10	79874634	80439475	564842	*	0.0997648	Lppr3	chr10-80439282-80439668	1.89277	0.029194	Lppr3 chr10-80439282-80439668
chr10	79874634	80495345	620712	*	0.151819	Lppr3	chr10-80494497-80496193	1.83103	0.0335481	Lppr3 chr10-80494497-80496193
chr10	79874634	80509827	635194	*	-0.0783458	Lppr3	chr10-80509088-80510566	-1.89719	0.0289014	Lppr3 chr10-80509088-80510566
chr10	79874634	80610244	735611	*	0.101099	Lppr3	chr10-80610018-80610469	1.64702	0.0497769	Lppr3 chr10-80610018-80610469
chr10	79874634	80622283	747650	*	0.202712	Lppr3	chr10-80621480-80623086	2.04206	0.0205728	Lppr3 chr10-80621480-80623086
chr10	79874634	80676321	801688	*	0.176962	Lppr3	chr10-80675759-80676882	2.0265	0.021357	Lppr3 chr10-80675759-80676882
chr10	79874634	80702245	827612	*	0.189765	Lppr3	chr10-80701462-80703027	1.77651	0.0378247	Lppr3 chr10-80701462-80703027
chr10	79877832	80292453	414622	*	-0.0638917	Rps15	chr10-79877373-79878291	-1.78051	0.0374962	Rps15 chr10-79877373-79878291
chr10	79881126	79970715	89590	*	0.102934	Grin3b	chr10-79880967-79881284	1.89075	0.0293286	Grin3b chr10-79880967-79881284
chr10	79881126	79988584	107459	*	0.12064	Cnn2	chr10-79880967-79881284	2.30216	0.0106632	Cnn2 chr10-79880967-79881284
chr10	79881126	80138632	257507	*	-0.0613347	Atp5d	chr10-79880967-79881284	-1.65194	0.0492729	Atp5d chr10-79880967-79881284
chr10	79882135	79910856	28722	*	0.0767288	Gm26602	chr10-79882020-79882249	1.69428	0.0451063	Gm26602 chr10-79882020-79882249
chr10	79882135	80047166	165032	*	0.08521	Gpx4	chr10-79882020-79882249	1.72729	0.0420579	Gpx4 chr10-79882020-79882249
chr10	79882135	80165985	283851	*	0.0876565	Cirbp	chr10-79882020-79882249	2.06018	0.0196908	Cirbp chr10-79882020-79882249
chr10	79882135	80261486	379352	*	-0.0690486	Dazap1	chr10-79882020-79882249	-2.19766	0.0139868	Dazap1 chr10-79882020-79882249
chr10	79883622	79886312	2691	*	0.173456	Elane	chr10-79883190-79884053	3.83979	6.15705e-05	Elane chr10-79883190-79884053
chr10	79883622	79916971	33350	*	0.127776	Kiss1r	chr10-79883190-79884053	1.72542	0.0422257	Kiss1r chr10-79883190-79884053
chr10	79883622	79927043	43422	*	0.144808	Arid3a	chr10-79883190-79884053	2.23492	0.0127111	Arid3a chr10-79883190-79884053
chr10	79883622	80115803	232182	*	-0.0522464	Stk11	chr10-79883190-79884053	-2.19657	0.0140255	Stk11 chr10-79883190-79884053
chr10	79883622	80226434	342813	*	-0.0667667	Mum1	chr10-79883190-79884053	-1.99722	0.0229004	Mum1 chr10-79883190-79884053
chr10	79886312	79908701	22390	*	0.0726564	Elane	chr10-79907757-79909645	1.71792	0.0429053	Elane chr10-79907757-79909645
chr10	79886312	80101275	214964	*	0.111567	Elane	chr10-80101109-80101440	1.89168	0.0292669	Elane chr10-80101109-80101440
chr10	79886312	80117183	230872	*	0.0765074	Elane	chr10-80116977-80117389	1.77249	0.0381567	Elane chr10-80116977-80117389
chr10	79886312	80179647	293336	*	-0.0687655	Elane	chr10-80179096-80180198	-1.70889	0.0437356	Elane chr10-80179096-80180198
chr10	79886312	80226389	340078	*	-0.0663308	Elane	chr10-80225432-80227345	-1.82131	0.03428	Elane chr10-80225432-80227345
chr10	79886312	80304875	418564	*	0.08131	Elane	chr10-80304485-80305264	1.66205	0.0482511	Elane chr10-80304485-80305264
chr10	79886312	80336336	450025	*	0.116688	Elane	chr10-80336026-80336646	2.14832	0.0158442	Elane chr10-80336026-80336646
chr10	79886312	80606510	720199	*	0.103036	Elane	chr10-80606329-80606690	1.81088	0.0350799	Elane chr10-80606329-80606690
chr10	79886312	80677264	790953	*	0.0952132	Elane	chr10-80677130-80677398	1.94939	0.0256242	Elane chr10-80677130-80677398
chr10	79886312	80692374	806063	*	0.099846	Elane	chr10-80692177-80692571	2.18773	0.0143448	Elane chr10-80692177-80692571
chr10	79886312	80707853	821542	*	0.165406	Elane	chr10-80707692-80708014	3.29829	0.000486384	Elane chr10-80707692-80708014
chr10	79886312	80747550	861239	*	0.131892	Elane	chr10-80747385-80747714	2.49008	0.00638575	Elane chr10-80747385-80747714
chr10	79886312	80806023	919712	*	0.101945	Elane	chr10-80805697-80806349	1.87063	0.030698	Elane chr10-80805697-80806349
chr10	79886312	80824223	937912	*	0.153988	Elane	chr10-80823934-80824512	3.35943	0.000390519	Elane chr10-80823934-80824512
chr10	79886312	80826518	940207	*	-0.071771	Elane	chr10-80825940-80827096	-1.75579	0.0395624	Elane chr10-80825940-80827096
chr10	79890853	79892819	1967	*	0.173658	Cfd	chr10-79892506-79893131	2.974	0.00146975	Cfd chr10-79892506-79893131
chr10	79890853	79971036	80184	*	0.287966	Cfd	chr10-79970676-79971395	5.63254	8.87895e-09	Cfd chr10-79970676-79971395
chr10	79890853	80165155	274303	*	0.106801	Cfd	chr10-80164998-80165312	1.9584	0.0250915	Cfd chr10-80164998-80165312
chr10	79890853	80172984	282132	*	0.0931576	Cfd	chr10-80172430-80173538	1.99912	0.0227977	Cfd chr10-80172430-80173538
chr10	79890853	80293590	402738	*	0.20925	Cfd	chr10-80293337-80293842	3.558	0.000186844	Cfd chr10-80293337-80293842
chr10	79890853	80313758	422906	*	0.109397	Cfd	chr10-80313547-80313969	2.0084	0.0223003	Cfd chr10-80313547-80313969
chr10	79890853	80371627	480775	*	0.122284	Cfd	chr10-80371312-80371941	1.93851	0.0262806	Cfd chr10-80371312-80371941
chr10	79890853	80539071	648219	*	0.0959411	Cfd	chr10-80538698-80539444	1.83519	0.0332388	Cfd chr10-80538698-80539444
chr10	79890853	80566596	675744	*	0.13666	Cfd	chr10-80566185-80567006	2.44161	0.00731087	Cfd chr10-80566185-80567006
chr10	79890853	80622283	731431	*	0.089411	Cfd	chr10-80621480-80623086	2.22542	0.0130264	Cfd chr10-80621480-80623086
chr10	79890853	80692374	801522	*	0.185947	Cfd	chr10-80692177-80692571	3.34515	0.000411184	Cfd chr10-80692177-80692571
chr10	79890853	80692901	802049	*	0.141134	Cfd	chr10-80692788-80693013	2.50461	0.00612927	Cfd chr10-80692788-80693013
chr10	79890853	80855313	964461	*	-0.0883381	Cfd	chr10-80854532-80856094	-2.09126	0.0182526	Cfd chr10-80854532-80856094
chr10	79892819	79917006	24188	*	0.150471	R3hdm4	chr10-79892506-79893131	2.24414	0.0124118	R3hdm4 chr10-79892506-79893131
chr10	79892819	80047166	154348	*	-0.0692796	Gpx4	chr10-79892506-79893131	-2.18324	0.0145091	Gpx4 chr10-79892506-79893131
chr10	79892819	80138632	245814	*	0.12138	Atp5d	chr10-79892506-79893131	2.33838	0.00968375	Atp5d chr10-79892506-79893131
chr10	79892819	80140835	248017	*	0.123353	Dos	chr10-79892506-79893131	2.19725	0.0140015	Dos chr10-79892506-79893131
chr10	79892819	80165985	273167	*	0.13318	Cirbp	chr10-79892506-79893131	2.49105	0.00636822	Cirbp chr10-79892506-79893131
chr10	79892819	80261486	368668	*	0.111553	Dazap1	chr10-79892506-79893131	2.27072	0.0115821	Dazap1 chr10-79892506-79893131
chr10	79892819	80494835	602017	*	-0.0573615	Onecut3	chr10-79892506-79893131	-1.74612	0.0403946	Onecut3 chr10-79892506-79893131
chr10	79892819	80671976	779158	*	0.107891	Mknk2	chr10-79892506-79893131	1.86442	0.031131	Mknk2 chr10-79892506-79893131
chr10	79897680	79908923	11244	*	0.314994	Med16	chr10-79897272-79898087	5.54121	1.50194e-08	Med16 chr10-79897272-79898087
chr10	79897680	79917006	19327	*	0.151938	R3hdm4	chr10-79897272-79898087	1.84496	0.0325215	R3hdm4 chr10-79897272-79898087
chr10	79897680	80844039	946360	*	0.154287	Lingo3	chr10-79897272-79898087	1.98402	0.0236269	Lingo3 chr10-79897272-79898087
chr10	79901033	80016653	115621	*	0.0841684	Hmha1	chr10-79900878-79901188	1.65524	0.0489379	Hmha1 chr10-79900878-79901188
chr10	79901033	80226434	325402	*	-0.0713586	Mum1	chr10-79900878-79901188	-2.00452	0.0225074	Mum1 chr10-79900878-79901188
chr10	79901033	80701820	800788	*	-0.0682221	Mob3a	chr10-79900878-79901188	-2.30006	0.0107223	Mob3a chr10-79900878-79901188
chr10	79901033	80702693	801661	*	-0.0937459	Izumo4	chr10-79900878-79901188	-2.25612	0.0120316	Izumo4 chr10-79900878-79901188
chr10	79901033	80879720	978688	*	0.159923	Tmprss9	chr10-79900878-79901188	2.44636	0.00721544	Tmprss9 chr10-79900878-79901188
chr10	79908701	79908923	223	*	0.701258	Med16	chr10-79907757-79909645	10.2703	4.79384e-25	Med16 chr10-79907757-79909645
chr10	79908701	79910856	2156	*	0.512404	Gm26602	chr10-79907757-79909645	9.55584	6.12902e-22	Gm26602 chr10-79907757-79909645
chr10	79908701	79984330	75630	*	0.144944	Tmem259	chr10-79907757-79909645	1.90289	0.0285274	Tmem259 chr10-79907757-79909645
chr10	79908701	80102698	193998	*	0.157103	Sbno2	chr10-79907757-79909645	2.06876	0.0192843	Sbno2 chr10-79907757-79909645
chr10	79908701	80138632	229932	*	0.14073	Atp5d	chr10-79907757-79909645	2.11554	0.0171921	Atp5d chr10-79907757-79909645
chr10	79908701	80140835	232135	*	0.129308	Dos	chr10-79907757-79909645	1.87558	0.0303565	Dos chr10-79907757-79909645
chr10	79908701	80148272	239572	*	0.130676	Midn	chr10-79907757-79909645	2.26235	0.011838	Midn chr10-79907757-79909645
chr10	79908701	80261012	352312	*	0.119633	Gamt	chr10-79907757-79909645	1.88183	0.0299298	Gamt chr10-79907757-79909645
chr10	79908701	80261486	352786	*	0.128538	Dazap1	chr10-79907757-79909645	2.02767	0.021297	Dazap1 chr10-79907757-79909645
chr10	79908701	80348412	439712	*	0.190238	Adamtsl5	chr10-79907757-79909645	2.37584	0.00875443	Adamtsl5 chr10-79907757-79909645
chr10	79908701	80406830	498130	*	0.112471	Uqcr11	chr10-79907757-79909645	1.65807	0.0486515	Uqcr11 chr10-79907757-79909645
chr10	79908701	80433647	524947	*	0.14757	Tcf3	chr10-79907757-79909645	1.9326	0.0266426	Tcf3 chr10-79907757-79909645
chr10	79908701	80657071	748371	*	0.151753	Btbd2	chr10-79907757-79909645	1.81608	0.0346789	Btbd2 chr10-79907757-79909645
chr10	79908701	80742211	833511	*	0.223827	Ap3d1	chr10-79907757-79909645	3.28646	0.000507283	Ap3d1 chr10-79907757-79909645
chr10	79908701	80826656	917956	*	0.130061	Oaz1	chr10-79907757-79909645	1.64931	0.0495423	Oaz1 chr10-79907757-79909645
chr10	79908701	80855209	946509	*	0.15927	Lsm7	chr10-79907757-79909645	2.06155	0.0196252	Lsm7 chr10-79907757-79909645
chr10	79908701	80855275	946575	*	0.139191	Sppl2b	chr10-79907757-79909645	1.71771	0.0429247	Sppl2b chr10-79907757-79909645
chr10	79908701	80900969	992269	*	0.132052	Timm13	chr10-79907757-79909645	2.29191	0.0109555	Timm13 chr10-79907757-79909645
chr10	79908923	80097388	188466	*	0.105058	Med16	chr10-80097261-80097514	1.68289	0.0461979	Med16 chr10-80097261-80097514
chr10	79908923	80159737	250815	*	0.196438	Med16	chr10-80159138-80160335	1.84925	0.0322112	Med16 chr10-80159138-80160335
chr10	79908923	80350312	441390	*	0.129721	Med16	chr10-80349983-80350641	1.76248	0.0389941	Med16 chr10-80349983-80350641
chr10	79908923	80577687	668765	*	0.180551	Med16	chr10-80576166-80579207	1.75601	0.039543	Med16 chr10-80576166-80579207
chr10	79908923	80725070	816148	*	0.114891	Med16	chr10-80724966-80725173	1.97266	0.024267	Med16 chr10-80724966-80725173
chr10	79908923	80826518	917596	*	0.208049	Med16	chr10-80825940-80827096	1.86477	0.0311071	Med16 chr10-80825940-80827096
chr10	79908923	80900767	991845	*	0.216826	Med16	chr10-80899899-80901635	1.91178	0.0279521	Med16 chr10-80899899-80901635
chr10	79910856	79919548	8693	*	-0.0627879	Gm26602	chr10-79919324-79919772	-1.73144	0.041687	Gm26602 chr10-79919324-79919772
chr10	79910856	79954008	43153	*	0.0960202	Gm26602	chr10-79953785-79954230	1.87483	0.0304082	Gm26602 chr10-79953785-79954230
chr10	79910856	79958202	47347	*	0.106461	Gm26602	chr10-79957968-79958436	2.1344	0.0164051	Gm26602 chr10-79957968-79958436
chr10	79910856	80159737	248882	*	0.151368	Gm26602	chr10-80159138-80160335	1.96078	0.0249523	Gm26602 chr10-80159138-80160335
chr10	79910856	80199518	288663	*	-0.0763702	Gm26602	chr10-80199168-80199867	-1.78278	0.0373113	Gm26602 chr10-80199168-80199867
chr10	79910856	80399298	488443	*	0.129227	Gm26602	chr10-80398415-80400180	1.72127	0.0426006	Gm26602 chr10-80398415-80400180
chr10	79910856	80519445	608590	*	0.094356	Gm26602	chr10-80519093-80519797	1.95639	0.0252097	Gm26602 chr10-80519093-80519797
chr10	79910856	80523430	612575	*	0.0960871	Gm26602	chr10-80523238-80523621	1.85471	0.0318185	Gm26602 chr10-80523238-80523621
chr10	79910856	80606510	695655	*	0.0960187	Gm26602	chr10-80606329-80606690	1.80897	0.0352275	Gm26602 chr10-80606329-80606690
chr10	79910856	80806023	895168	*	-0.0605934	Gm26602	chr10-80805697-80806349	-1.74991	0.0400671	Gm26602 chr10-80805697-80806349
chr10	79916816	79916971	156	*	0.680595	Kiss1r	chr10-79916150-79917481	11.2048	1.9313e-29	Kiss1r chr10-79916150-79917481
chr10	79916816	79917006	191	*	0.746721	R3hdm4	chr10-79916150-79917481	12.1005	5.24821e-34	R3hdm4 chr10-79916150-79917481
chr10	79916816	80295977	379162	*	0.103895	Apc2	chr10-79916150-79917481	1.85136	0.0320587	Apc2 chr10-79916150-79917481
chr10	79916971	79919548	2578	*	0.214792	Kiss1r	chr10-79919324-79919772	3.61388	0.000150827	Kiss1r chr10-79919324-79919772
chr10	79916971	79921129	4159	*	0.290566	Kiss1r	chr10-79920963-79921294	5.03725	2.36128e-07	Kiss1r chr10-79920963-79921294
chr10	79916971	80030594	113624	*	-0.0613544	Kiss1r	chr10-80030466-80030722	-1.9304	0.0267784	Kiss1r chr10-80030466-80030722
chr10	79916971	80039672	122702	*	0.164737	Kiss1r	chr10-80039183-80040160	1.67728	0.0467436	Kiss1r chr10-80039183-80040160
chr10	79916971	80141853	224883	*	0.233506	Kiss1r	chr10-80141139-80142566	2.75181	0.00296336	Kiss1r chr10-80141139-80142566
chr10	79916971	80148798	231828	*	0.230696	Kiss1r	chr10-80147831-80149765	2.6062	0.00457761	Kiss1r chr10-80147831-80149765
chr10	79916971	80313758	396788	*	0.181836	Kiss1r	chr10-80313547-80313969	3.05805	0.00111391	Kiss1r chr10-80313547-80313969
chr10	79916971	80539071	622101	*	0.179622	Kiss1r	chr10-80538698-80539444	2.1656	0.0151709	Kiss1r chr10-80538698-80539444
chr10	79916971	80610244	693274	*	0.130306	Kiss1r	chr10-80610018-80610469	2.05609	0.0198871	Kiss1r chr10-80610018-80610469
chr10	79916971	80682137	765167	*	-0.101602	Kiss1r	chr10-80681986-80682287	-2.66562	0.00384234	Kiss1r chr10-80681986-80682287
chr10	79916971	80695317	778347	*	0.163385	Kiss1r	chr10-80695010-80695623	1.86101	0.0313717	Kiss1r chr10-80695010-80695623
chr10	79916971	80700841	783871	*	0.134162	Kiss1r	chr10-80700644-80701037	1.68389	0.0461014	Kiss1r chr10-80700644-80701037
chr10	79916971	80702245	785275	*	0.192193	Kiss1r	chr10-80701462-80703027	1.99571	0.0229828	Kiss1r chr10-80701462-80703027
chr10	79916971	80792287	875317	*	0.123783	Kiss1r	chr10-80791628-80792946	1.88052	0.0300184	Kiss1r chr10-80791628-80792946
chr10	79916971	80844110	927140	*	0.132243	Kiss1r	chr10-80843754-80844466	1.83597	0.033181	Kiss1r chr10-80843754-80844466
chr10	79917006	80141853	224848	*	0.236166	R3hdm4	chr10-80141139-80142566	2.98508	0.0014175	R3hdm4 chr10-80141139-80142566
chr10	79917006	80148798	231793	*	0.230982	R3hdm4	chr10-80147831-80149765	2.89043	0.00192357	R3hdm4 chr10-80147831-80149765
chr10	79917006	80261266	344261	*	0.163654	R3hdm4	chr10-80260516-80262016	1.70507	0.0440902	R3hdm4 chr10-80260516-80262016
chr10	79917006	80313758	396753	*	0.135129	R3hdm4	chr10-80313547-80313969	1.97542	0.0241102	R3hdm4 chr10-80313547-80313969
chr10	79917006	80682137	765132	*	-0.0791742	R3hdm4	chr10-80681986-80682287	-2.08351	0.0186025	R3hdm4 chr10-80681986-80682287
chr10	79917006	80738825	821820	*	-0.0668752	R3hdm4	chr10-80738682-80738967	-1.79709	0.0361608	R3hdm4 chr10-80738682-80738967
chr10	79919548	79984330	64783	*	0.0904678	Tmem259	chr10-79919324-79919772	1.66478	0.0479779	Tmem259 chr10-79919324-79919772
chr10	79919548	80115803	196256	*	0.110956	Stk11	chr10-79919324-79919772	1.95459	0.0253156	Stk11 chr10-79919324-79919772
chr10	79921129	79984330	63202	*	-0.0815197	Tmem259	chr10-79920963-79921294	-2.22791	0.0129433	Tmem259 chr10-79920963-79921294
chr10	79921129	80016653	95525	*	0.0773535	Hmha1	chr10-79920963-79921294	1.71676	0.0430118	Hmha1 chr10-79920963-79921294
chr10	79921129	80226434	305306	*	-0.0666329	Mum1	chr10-79920963-79921294	-1.7254	0.0422279	Mum1 chr10-79920963-79921294
chr10	79921129	80261012	339884	*	-0.0946235	Gamt	chr10-79920963-79921294	-2.54648	0.00544072	Gamt chr10-79920963-79921294
chr10	79921129	80329498	408370	*	-0.0956137	Pcsk4	chr10-79920963-79921294	-2.33764	0.00970294	Pcsk4 chr10-79920963-79921294
chr10	79921129	80329953	408825	*	-0.0695002	Reep6	chr10-79920963-79921294	-1.81115	0.0350587	Reep6 chr10-79920963-79921294
chr10	79921129	80701820	780692	*	0.084038	Mob3a	chr10-79920963-79921294	1.78589	0.0370582	Mob3a chr10-79920963-79921294
chr10	79921129	80702693	781565	*	0.0870698	Izumo4	chr10-79920963-79921294	1.93429	0.026539	Izumo4 chr10-79920963-79921294
chr10	79921129	80855209	934081	*	0.0933079	Lsm7	chr10-79920963-79921294	1.70501	0.0440964	Lsm7 chr10-79920963-79921294
chr10	79925353	79927043	1691	*	0.272773	Arid3a	chr10-79925091-79925614	5.42646	2.87409e-08	Arid3a chr10-79925091-79925614
chr10	79925353	80165985	240633	*	-0.0635726	Cirbp	chr10-79925091-79925614	-2.34601	0.00948783	Cirbp chr10-79925091-79925614
chr10	79925353	80602880	677528	*	0.144143	Adat3	chr10-79925091-79925614	1.83494	0.0332574	Adat3 chr10-79925091-79925614
chr10	79925353	80602882	677530	*	0.144143	Scamp4	chr10-79925091-79925614	1.8442	0.0325768	Scamp4 chr10-79925091-79925614
chr10	79926844	79927043	200	*	0.522094	Arid3a	chr10-79925836-79927852	8.58437	4.56697e-18	Arid3a chr10-79925836-79927852
chr10	79926844	80165985	239142	*	0.155316	Cirbp	chr10-79925836-79927852	1.70213	0.0443659	Cirbp chr10-79925836-79927852
chr10	79927043	79937208	10166	*	0.563346	Arid3a	chr10-79936496-79937919	9.70626	1.41771e-22	Arid3a chr10-79936496-79937919
chr10	79927043	79954008	26966	*	0.103769	Arid3a	chr10-79953785-79954230	1.76537	0.038751	Arid3a chr10-79953785-79954230
chr10	79927043	79987144	60102	*	0.180521	Arid3a	chr10-79986974-79987313	3.46382	0.000266281	Arid3a chr10-79986974-79987313
chr10	79927043	79988805	61763	*	-0.081085	Arid3a	chr10-79988469-79989141	-2.99141	0.00138847	Arid3a chr10-79988469-79989141
chr10	79927043	80030594	103552	*	-0.056475	Arid3a	chr10-80030466-80030722	-1.98218	0.0237296	Arid3a chr10-80030466-80030722
chr10	79927043	80137483	210441	*	-0.0720382	Arid3a	chr10-80137044-80137921	-2.75457	0.00293846	Arid3a chr10-80137044-80137921
chr10	79927043	80245360	318318	*	0.122762	Arid3a	chr10-80244781-80245939	2.01096	0.0221649	Arid3a chr10-80244781-80245939
chr10	79927043	80357076	430034	*	0.0898659	Arid3a	chr10-80356834-80357317	1.77433	0.0380043	Arid3a chr10-80356834-80357317
chr10	79927043	80399298	472256	*	0.168448	Arid3a	chr10-80398415-80400180	2.294	0.0108951	Arid3a chr10-80398415-80400180
chr10	79927043	80405950	478908	*	0.0975998	Arid3a	chr10-80405830-80406069	1.85006	0.0321526	Arid3a chr10-80405830-80406069
chr10	79927043	80602945	675903	*	0.153172	Arid3a	chr10-80602344-80603545	1.93296	0.0266206	Arid3a chr10-80602344-80603545
chr10	79927043	80622283	695241	*	0.174254	Arid3a	chr10-80621480-80623086	2.13868	0.0162307	Arid3a chr10-80621480-80623086
chr10	79927043	80684309	757267	*	0.112658	Arid3a	chr10-80684094-80684524	1.87331	0.0305128	Arid3a chr10-80684094-80684524
chr10	79927043	80692374	765332	*	0.122217	Arid3a	chr10-80692177-80692571	1.7088	0.0437437	Arid3a chr10-80692177-80692571
chr10	79927043	80725070	798028	*	0.0908325	Arid3a	chr10-80724966-80725173	1.69184	0.0453385	Arid3a chr10-80724966-80725173
chr10	79927043	80798391	871349	*	0.174761	Arid3a	chr10-80797420-80799362	2.04114	0.0206187	Arid3a chr10-80797420-80799362
chr10	79927043	80824223	897181	*	-0.0526539	Arid3a	chr10-80823934-80824512	-1.73648	0.0412395	Arid3a chr10-80823934-80824512
chr10	79927043	80878362	951320	*	0.0899511	Arid3a	chr10-80878178-80878545	1.83012	0.0336158	Arid3a chr10-80878178-80878545
chr10	79927043	80900767	973725	*	0.141401	Arid3a	chr10-80899899-80901635	1.64939	0.0495342	Arid3a chr10-80899899-80901635
chr10	79937208	80348412	411205	*	0.194767	Adamtsl5	chr10-79936496-79937919	2.03143	0.0211056	Adamtsl5 chr10-79936496-79937919
chr10	79937208	80399550	462343	*	0.172323	Mbd3	chr10-79936496-79937919	1.71135	0.0435081	Mbd3 chr10-79936496-79937919
chr10	79937208	80879720	942513	*	0.171961	Tmprss9	chr10-79936496-79937919	2.41722	0.00781987	Tmprss9 chr10-79936496-79937919
chr10	79954008	80138632	184625	*	0.0752532	Atp5d	chr10-79953785-79954230	1.67327	0.0471373	Atp5d chr10-79953785-79954230
chr10	79954008	80172944	218937	*	0.077133	1600002K03Rik	chr10-79953785-79954230	1.69609	0.0449341	1600002K03Rik chr10-79953785-79954230
chr10	79954008	80399550	445543	*	0.108645	Mbd3	chr10-79953785-79954230	1.96611	0.0246432	Mbd3 chr10-79953785-79954230
chr10	79954008	80602880	648873	*	0.103206	Adat3	chr10-79953785-79954230	1.79195	0.0365702	Adat3 chr10-79953785-79954230
chr10	79954008	80602882	648875	*	0.103206	Scamp4	chr10-79953785-79954230	2.01135	0.0221445	Scamp4 chr10-79953785-79954230
chr10	79954008	80671976	717969	*	0.123104	Mknk2	chr10-79953785-79954230	3.20024	0.000686575	Mknk2 chr10-79953785-79954230
chr10	79954008	80701820	747813	*	0.0971994	Mob3a	chr10-79953785-79954230	2.07556	0.0189675	Mob3a chr10-79953785-79954230
chr10	79954008	80798198	844191	*	0.128738	Sf3a2	chr10-79953785-79954230	2.69161	0.00355536	Sf3a2 chr10-79953785-79954230
chr10	79954008	80798626	844619	*	0.133508	Plekhj1	chr10-79953785-79954230	2.82234	0.00238375	Plekhj1 chr10-79953785-79954230
chr10	79958202	79960152	1951	*	0.198162	Wdr18	chr10-79957968-79958436	3.90809	4.65147e-05	Wdr18 chr10-79957968-79958436
chr10	79958202	80039795	81594	*	0.0969894	Polr2e	chr10-79957968-79958436	1.75807	0.0393681	Polr2e chr10-79957968-79958436
chr10	79958202	80115803	157602	*	0.106896	Stk11	chr10-79957968-79958436	1.84316	0.0326526	Stk11 chr10-79957968-79958436
chr10	79958202	80179482	221281	*	0.205568	Efna2	chr10-79957968-79958436	3.42995	0.000301849	Efna2 chr10-79957968-79958436
chr10	79958202	80226434	268233	*	-0.0771373	Mum1	chr10-79957968-79958436	-2.07043	0.0192059	Mum1 chr10-79957968-79958436
chr10	79958202	80261486	303285	*	-0.0587684	Dazap1	chr10-79957968-79958436	-2.13079	0.0165532	Dazap1 chr10-79957968-79958436
chr10	79958202	80494835	536634	*	-0.0632434	Onecut3	chr10-79957968-79958436	-1.87943	0.0300931	Onecut3 chr10-79957968-79958436
chr10	79959954	79960152	199	*	0.759076	Wdr18	chr10-79959364-79960544	13.275	1.61545e-40	Wdr18 chr10-79959364-79960544
chr10	79959954	79984330	24377	*	0.163829	Tmem259	chr10-79959364-79960544	2.15772	0.0154748	Tmem259 chr10-79959364-79960544
chr10	79959954	80047166	87213	*	0.159788	Gpx4	chr10-79959364-79960544	1.88669	0.0296012	Gpx4 chr10-79959364-79960544
chr10	79959954	80226434	266481	*	0.134119	Mum1	chr10-79959364-79960544	2.31342	0.0103497	Mum1 chr10-79959364-79960544
chr10	79959954	80249121	289168	*	0.171792	Ndufs7	chr10-79959364-79960544	3.22046	0.000639923	Ndufs7 chr10-79959364-79960544
chr10	79959954	80261486	301533	*	0.139133	Dazap1	chr10-79959364-79960544	2.07662	0.0189182	Dazap1 chr10-79959364-79960544
chr10	79959954	80292453	332500	*	0.114629	Rps15	chr10-79959364-79960544	1.76747	0.0385749	Rps15 chr10-79959364-79960544
chr10	79959954	80320537	360584	*	0.115527	2310011J03Rik	chr10-79959364-79960544	1.84723	0.0323567	2310011J03Rik chr10-79959364-79960544
chr10	79959954	80329953	370000	*	0.108341	Reep6	chr10-79959364-79960544	1.82534	0.0339752	Reep6 chr10-79959364-79960544
chr10	79959954	80348412	388459	*	0.150612	Adamtsl5	chr10-79959364-79960544	1.717	0.0429898	Adamtsl5 chr10-79959364-79960544
chr10	79959954	80406830	446877	*	0.146527	Uqcr11	chr10-79959364-79960544	1.99414	0.0230683	Uqcr11 chr10-79959364-79960544
chr10	79959954	80602880	642927	*	0.18422	Adat3	chr10-79959364-79960544	1.96753	0.0245611	Adat3 chr10-79959364-79960544
chr10	79959954	80602882	642929	*	0.18422	Scamp4	chr10-79959364-79960544	1.91887	0.0275001	Scamp4 chr10-79959364-79960544
chr10	79959954	80798198	838245	*	0.12204	Sf3a2	chr10-79959364-79960544	1.65776	0.0486827	Sf3a2 chr10-79959364-79960544
chr10	79959954	80798626	838673	*	0.131583	Plekhj1	chr10-79959364-79960544	1.71438	0.0432291	Plekhj1 chr10-79959364-79960544
chr10	79959954	80855209	895256	*	0.154665	Lsm7	chr10-79959364-79960544	1.82883	0.0337127	Lsm7 chr10-79959364-79960544
chr10	79959954	80855275	895322	*	0.177218	Sppl2b	chr10-79959364-79960544	2.33932	0.00965942	Sppl2b chr10-79959364-79960544
chr10	79959954	80900969	941016	*	0.169441	Timm13	chr10-79959364-79960544	2.65876	0.00392146	Timm13 chr10-79959364-79960544
chr10	79960152	80249366	289215	*	0.157815	Wdr18	chr10-80248610-80250122	2.18708	0.0143683	Wdr18 chr10-80248610-80250122
chr10	79960152	80304875	344724	*	0.0846768	Wdr18	chr10-80304485-80305264	1.65195	0.0492722	Wdr18 chr10-80304485-80305264
chr10	79960152	80367972	407821	*	0.105097	Wdr18	chr10-80367789-80368154	1.8419	0.0327447	Wdr18 chr10-80367789-80368154
chr10	79960152	80387485	427334	*	0.157559	Wdr18	chr10-80386497-80388472	1.82312	0.034143	Wdr18 chr10-80386497-80388472
chr10	79960152	80475344	515193	*	0.165466	Wdr18	chr10-80474671-80476016	1.89798	0.0288493	Wdr18 chr10-80474671-80476016
chr10	79960152	80569879	609728	*	-0.0656455	Wdr18	chr10-80569761-80569996	-2.31632	0.0102703	Wdr18 chr10-80569761-80569996
chr10	79960152	80610244	650093	*	0.0856131	Wdr18	chr10-80610018-80610469	1.68284	0.0462028	Wdr18 chr10-80610018-80610469
chr10	79960152	80618327	658176	*	0.100956	Wdr18	chr10-80618069-80618585	1.65993	0.048464	Wdr18 chr10-80618069-80618585
chr10	79960152	80676321	716170	*	0.18087	Wdr18	chr10-80675759-80676882	2.45024	0.00713803	Wdr18 chr10-80675759-80676882
chr10	79960152	80677264	717113	*	0.12107	Wdr18	chr10-80677130-80677398	1.96267	0.024842	Wdr18 chr10-80677130-80677398
chr10	79960152	80695317	735166	*	0.159588	Wdr18	chr10-80695010-80695623	2.10857	0.017491	Wdr18 chr10-80695010-80695623
chr10	79960152	80741126	780975	*	-0.0795616	Wdr18	chr10-80740952-80741300	-2.54843	0.00541047	Wdr18 chr10-80740952-80741300
chr10	79960152	80742200	782049	*	0.187151	Wdr18	chr10-80741563-80742837	1.96948	0.024449	Wdr18 chr10-80741563-80742837
chr10	79960152	80792287	832136	*	0.130563	Wdr18	chr10-80791628-80792946	2.39319	0.00835123	Wdr18 chr10-80791628-80792946
chr10	79960152	80880877	920726	*	0.131432	Wdr18	chr10-80880116-80881637	1.89783	0.0288591	Wdr18 chr10-80880116-80881637
chr10	79960152	80900767	940616	*	0.167874	Wdr18	chr10-80899899-80901635	1.9829	0.0236892	Wdr18 chr10-80899899-80901635
chr10	79970715	79971036	322	*	0.423452	Grin3b	chr10-79970676-79971395	7.73844	5.03237e-15	Grin3b chr10-79970676-79971395
chr10	79970715	79996107	25393	*	0.108177	Grin3b	chr10-79995502-79996711	2.37792	0.0087053	Grin3b chr10-79995502-79996711
chr10	79970715	80179647	208933	*	0.0975863	Grin3b	chr10-80179096-80180198	1.66808	0.04765	Grin3b chr10-80179096-80180198
chr10	79970715	80323376	352662	*	0.135743	Grin3b	chr10-80322775-80323976	2.89925	0.00187031	Grin3b chr10-80322775-80323976
chr10	79970715	80348374	377660	*	0.125388	Grin3b	chr10-80348038-80348710	2.30653	0.0105406	Grin3b chr10-80348038-80348710
chr10	79970715	80350312	379598	*	0.116895	Grin3b	chr10-80349983-80350641	2.16933	0.0150289	Grin3b chr10-80349983-80350641
chr10	79970715	80377673	406959	*	0.129673	Grin3b	chr10-80377356-80377989	2.66402	0.00386064	Grin3b chr10-80377356-80377989
chr10	79970715	80406876	436162	*	0.0894704	Grin3b	chr10-80406248-80407503	1.6979	0.0447636	Grin3b chr10-80406248-80407503
chr10	79970715	80431989	461275	*	0.107628	Grin3b	chr10-80431672-80432305	2.2679	0.0116676	Grin3b chr10-80431672-80432305
chr10	79970715	80539071	568357	*	0.10357	Grin3b	chr10-80538698-80539444	2.09979	0.0178735	Grin3b chr10-80538698-80539444
chr10	79970715	80678245	707531	*	0.0828105	Grin3b	chr10-80677977-80678512	1.74617	0.0403906	Grin3b chr10-80677977-80678512
chr10	79970715	80702245	731531	*	0.0837637	Grin3b	chr10-80701462-80703027	1.71394	0.0432696	Grin3b chr10-80701462-80703027
chr10	79970715	80814700	843986	*	0.081066	Grin3b	chr10-80814330-80815069	1.95721	0.0251612	Grin3b chr10-80814330-80815069
chr10	79971036	79996494	25459	*	0.119422	Abca7	chr10-79970676-79971395	2.64744	0.00405519	Abca7 chr10-79970676-79971395
chr10	79971036	80226434	255399	*	-0.0704014	Mum1	chr10-79970676-79971395	-1.81258	0.0349486	Mum1 chr10-79970676-79971395
chr10	79971036	80539124	568089	*	0.101797	Atp8b3	chr10-79970676-79971395	1.98452	0.023599	Atp8b3 chr10-79970676-79971395
chr10	79971036	80742211	771176	*	-0.0669237	Ap3d1	chr10-79970676-79971395	-1.92512	0.0271069	Ap3d1 chr10-79970676-79971395
chr10	79984330	79984459	130	*	0.655543	Tmem259	chr10-79983633-79985285	10.8037	1.6524e-27	Tmem259 chr10-79983633-79985285
chr10	79984330	79985763	1434	*	0.229214	Tmem259	chr10-79985566-79985960	4.11157	1.96492e-05	Tmem259 chr10-79985566-79985960
chr10	79984330	80117183	132854	*	-0.0506117	Tmem259	chr10-80116977-80117389	-1.8805	0.0300197	Tmem259 chr10-80116977-80117389
chr10	79984330	80148798	164469	*	0.155619	Tmem259	chr10-80147831-80149765	1.66539	0.0479175	Tmem259 chr10-80147831-80149765
chr10	79984330	80271441	287112	*	0.109181	Tmem259	chr10-80271155-80271727	2.17718	0.0147337	Tmem259 chr10-80271155-80271727
chr10	79984330	80292436	308107	*	0.157459	Tmem259	chr10-80291877-80292994	1.96961	0.0244414	Tmem259 chr10-80291877-80292994
chr10	79984330	80358027	373698	*	0.118079	Tmem259	chr10-80357496-80358557	1.97844	0.0239395	Tmem259 chr10-80357496-80358557
chr10	79984330	80495345	511016	*	0.120134	Tmem259	chr10-80494497-80496193	1.64789	0.0496878	Tmem259 chr10-80494497-80496193
chr10	79984330	80523430	539101	*	-0.0968916	Tmem259	chr10-80523238-80523621	-2.76425	0.00285271	Tmem259 chr10-80523238-80523621
chr10	79984330	80577687	593358	*	0.147352	Tmem259	chr10-80576166-80579207	1.85073	0.0321042	Tmem259 chr10-80576166-80579207
chr10	79984330	80676321	691992	*	0.142424	Tmem259	chr10-80675759-80676882	1.85643	0.031696	Tmem259 chr10-80675759-80676882
chr10	79984330	80677264	692935	*	0.112056	Tmem259	chr10-80677130-80677398	1.72241	0.042498	Tmem259 chr10-80677130-80677398
chr10	79984330	80757817	773488	*	0.161601	Tmem259	chr10-80757579-80758054	2.80722	0.00249856	Tmem259 chr10-80757579-80758054
chr10	79984330	80807263	822934	*	0.14282	Tmem259	chr10-80806826-80807700	2.24248	0.0124651	Tmem259 chr10-80806826-80807700
chr10	79984330	80900767	916438	*	0.212033	Tmem259	chr10-80899899-80901635	2.59578	0.00471884	Tmem259 chr10-80899899-80901635
chr10	79984459	80356459	372001	*	0.148023	Plk5	chr10-79983633-79985285	2.3498	0.0093917	Plk5 chr10-79983633-79985285
chr10	79984459	80433647	449189	*	0.156781	Tcf3	chr10-79983633-79985285	1.71489	0.0431823	Tcf3 chr10-79983633-79985285
chr10	79984459	80805248	820790	*	0.0942066	Amh	chr10-79983633-79985285	2.43092	0.00753034	Amh chr10-79983633-79985285
chr10	79984459	80813498	829040	*	-0.0513863	Jsrp1	chr10-79983633-79985285	-1.66508	0.047948	Jsrp1 chr10-79983633-79985285
chr10	79984459	80900969	916511	*	0.155372	Timm13	chr10-79983633-79985285	2.16279	0.0152788	Timm13 chr10-79983633-79985285
chr10	79985763	80539124	553362	*	0.0880895	Atp8b3	chr10-79985566-79985960	1.66095	0.0483617	Atp8b3 chr10-79985566-79985960
chr10	79985763	80805248	819486	*	-0.0767227	Amh	chr10-79985566-79985960	-2.03171	0.0210916	Amh chr10-79985566-79985960
chr10	79985763	80844039	858277	*	0.124234	Lingo3	chr10-79985566-79985960	1.9049	0.0283968	Lingo3 chr10-79985566-79985960
chr10	79985763	80900969	915207	*	0.14421	Timm13	chr10-79985566-79985960	2.77451	0.00276428	Timm13 chr10-79985566-79985960
chr10	79987144	79988584	1441	*	0.441552	Cnn2	chr10-79986974-79987313	8.39822	2.26651e-17	Cnn2 chr10-79986974-79987313
chr10	79987144	80138632	151489	*	0.113504	Atp5d	chr10-79986974-79987313	1.78467	0.0371575	Atp5d chr10-79986974-79987313
chr10	79987144	80140835	153692	*	0.10551	Dos	chr10-79986974-79987313	1.66197	0.0482594	Dos chr10-79986974-79987313
chr10	79987144	80148272	161129	*	0.100897	Midn	chr10-79986974-79987313	1.75726	0.0394366	Midn chr10-79986974-79987313
chr10	79987144	80292453	305310	*	0.106877	Rps15	chr10-79986974-79987313	1.79112	0.0366369	Rps15 chr10-79986974-79987313
chr10	79987144	80295977	308834	*	0.131673	Apc2	chr10-79986974-79987313	2.52912	0.00571748	Apc2 chr10-79986974-79987313
chr10	79987144	80320537	333394	*	0.0973872	2310011J03Rik	chr10-79986974-79987313	1.72035	0.042684	2310011J03Rik chr10-79986974-79987313
chr10	79987144	80329498	342355	*	0.126186	Pcsk4	chr10-79986974-79987313	2.18583	0.014414	Pcsk4 chr10-79986974-79987313
chr10	79987144	80329953	342810	*	0.0959048	Reep6	chr10-79986974-79987313	1.80766	0.0353294	Reep6 chr10-79986974-79987313
chr10	79987144	80602880	615737	*	0.132439	Adat3	chr10-79986974-79987313	1.75431	0.0396887	Adat3 chr10-79986974-79987313
chr10	79987144	80602882	615739	*	0.132439	Scamp4	chr10-79986974-79987313	1.80779	0.0353194	Scamp4 chr10-79986974-79987313
chr10	79987144	80755206	768063	*	0.199823	Dot1l	chr10-79986974-79987313	2.96062	0.0015351	Dot1l chr10-79986974-79987313
chr10	79987144	80844039	856896	*	0.132673	Lingo3	chr10-79986974-79987313	2.02937	0.0212104	Lingo3 chr10-79986974-79987313
chr10	79987144	80855209	868066	*	0.150249	Lsm7	chr10-79986974-79987313	2.35012	0.00938374	Lsm7 chr10-79986974-79987313
chr10	79987144	80855275	868132	*	0.135372	Sppl2b	chr10-79986974-79987313	1.87408	0.0304599	Sppl2b chr10-79986974-79987313
chr10	79987144	80918245	931102	*	0.11701	Lmnb2	chr10-79986974-79987313	2.13031	0.016573	Lmnb2 chr10-79986974-79987313
chr10	79987144	80930091	942948	*	0.129542	Gadd45b	chr10-79986974-79987313	1.84068	0.0328342	Gadd45b chr10-79986974-79987313
chr10	79988584	79988805	222	*	0.528367	Cnn2	chr10-79988469-79989141	9.58482	4.63096e-22	Cnn2 chr10-79988469-79989141
chr10	79988584	79994693	6110	*	0.299872	Cnn2	chr10-79994339-79995046	5.55949	1.35278e-08	Cnn2 chr10-79994339-79995046
chr10	79988584	79996107	7524	*	0.148788	Cnn2	chr10-79995502-79996711	2.22168	0.0131526	Cnn2 chr10-79995502-79996711
chr10	79988584	80131602	143019	*	0.118773	Cnn2	chr10-80131433-80131771	2.54105	0.00552602	Cnn2 chr10-80131433-80131771
chr10	79988584	80137483	148900	*	0.139065	Cnn2	chr10-80137044-80137921	1.82719	0.0338354	Cnn2 chr10-80137044-80137921
chr10	79988584	80295784	307201	*	0.175506	Cnn2	chr10-80295490-80296077	2.96942	0.00149182	Cnn2 chr10-80295490-80296077
chr10	79988584	80341986	353403	*	0.136598	Cnn2	chr10-80341648-80342323	2.54346	0.00548807	Cnn2 chr10-80341648-80342323
chr10	79988584	80368568	379985	*	0.118576	Cnn2	chr10-80368355-80368781	2.32113	0.0101398	Cnn2 chr10-80368355-80368781
chr10	79988584	80377673	389090	*	0.0909129	Cnn2	chr10-80377356-80377989	1.71154	0.0434906	Cnn2 chr10-80377356-80377989
chr10	79988584	80610244	621661	*	0.108987	Cnn2	chr10-80610018-80610469	2.12923	0.0166177	Cnn2 chr10-80610018-80610469
chr10	79988584	80622283	633700	*	0.18199	Cnn2	chr10-80621480-80623086	2.45543	0.00703583	Cnn2 chr10-80621480-80623086
chr10	79988584	80658671	670088	*	0.116463	Cnn2	chr10-80658195-80659147	1.9281	0.0269211	Cnn2 chr10-80658195-80659147
chr10	79988584	80741126	752543	*	-0.0721201	Cnn2	chr10-80740952-80741300	-1.85764	0.0316099	Cnn2 chr10-80740952-80741300
chr10	79988584	80755220	766637	*	0.179159	Cnn2	chr10-80754787-80755653	2.58139	0.00492015	Cnn2 chr10-80754787-80755653
chr10	79988584	80774727	786144	*	0.105187	Cnn2	chr10-80774333-80775120	1.8764	0.0303005	Cnn2 chr10-80774333-80775120
chr10	79988805	80102698	113894	*	-0.0525597	Sbno2	chr10-79988469-79989141	-2.44522	0.00723825	Sbno2 chr10-79988469-79989141
chr10	79988805	80295977	307173	*	0.100134	Apc2	chr10-79988469-79989141	1.85218	0.0320001	Apc2 chr10-79988469-79989141
chr10	79988805	80356459	367655	*	0.116637	Plk5	chr10-79988469-79989141	1.82712	0.0338407	Plk5 chr10-79988469-79989141
chr10	79988805	80433647	444843	*	0.148155	Tcf3	chr10-79988469-79989141	1.89007	0.029374	Tcf3 chr10-79988469-79989141
chr10	79988805	80590341	601537	*	0.130851	Abhd17a	chr10-79988469-79989141	2.25338	0.0121175	Abhd17a chr10-79988469-79989141
chr10	79988805	80813498	824694	*	0.177195	Jsrp1	chr10-79988469-79989141	1.8138	0.034854	Jsrp1 chr10-79988469-79989141
chr10	79988805	80844039	855235	*	-0.0699227	Lingo3	chr10-79988469-79989141	-1.98441	0.0236052	Lingo3 chr10-79988469-79989141
chr10	79994693	79996494	1802	*	0.311343	Abca7	chr10-79994339-79995046	6.41738	6.93214e-11	Abca7 chr10-79994339-79995046
chr10	79994693	80115803	121111	*	0.1424	Stk11	chr10-79994339-79995046	2.29458	0.0108787	Stk11 chr10-79994339-79995046
chr10	79994693	80261012	266320	*	0.100137	Gamt	chr10-79994339-79995046	1.65957	0.0485009	Gamt chr10-79994339-79995046
chr10	79994693	80356459	361767	*	0.150156	Plk5	chr10-79994339-79995046	2.52246	0.00582688	Plk5 chr10-79994339-79995046
chr10	79994693	80702693	708001	*	0.102992	Izumo4	chr10-79994339-79995046	1.65935	0.0485226	Izumo4 chr10-79994339-79995046
chr10	79996107	79996494	388	*	0.611919	Abca7	chr10-79995502-79996711	12.4514	6.86833e-36	Abca7 chr10-79995502-79996711
chr10	79996107	80320537	324431	*	0.114565	2310011J03Rik	chr10-79995502-79996711	1.92799	0.0269285	2310011J03Rik chr10-79995502-79996711
chr10	79996107	80387659	391553	*	0.126806	Mex3d	chr10-79995502-79996711	2.05954	0.0197213	Mex3d chr10-79995502-79996711
chr10	79996107	80539124	543018	*	0.134894	Atp8b3	chr10-79995502-79996711	2.17401	0.0148522	Atp8b3 chr10-79995502-79996711
chr10	79996107	80805248	809142	*	-0.0768262	Amh	chr10-79995502-79996711	-1.9812	0.0237843	Amh chr10-79995502-79996711
chr10	79996107	80930091	933985	*	0.137136	Gadd45b	chr10-79995502-79996711	1.88943	0.0294171	Gadd45b chr10-79995502-79996711
chr10	79996494	79997278	785	*	0.344621	Abca7	chr10-79996981-79997574	6.94757	1.85819e-12	Abca7 chr10-79996981-79997574
chr10	79996494	80117183	120690	*	-0.0660501	Abca7	chr10-80116977-80117389	-1.80565	0.0354868	Abca7 chr10-80116977-80117389
chr10	79996494	80137483	140990	*	0.131351	Abca7	chr10-80137044-80137921	2.3196	0.0101813	Abca7 chr10-80137044-80137921
chr10	79996494	80148798	152305	*	0.129634	Abca7	chr10-80147831-80149765	1.99207	0.0231817	Abca7 chr10-80147831-80149765
chr10	79996494	80172984	176491	*	0.11441	Abca7	chr10-80172430-80173538	1.64871	0.0496032	Abca7 chr10-80172430-80173538
chr10	79996494	80245360	248867	*	-0.0564606	Abca7	chr10-80244781-80245939	-2.0261	0.0213773	Abca7 chr10-80244781-80245939
chr10	79996494	80249366	252873	*	0.154487	Abca7	chr10-80248610-80250122	2.59356	0.00474945	Abca7 chr10-80248610-80250122
chr10	79996494	80295784	299291	*	0.131908	Abca7	chr10-80295490-80296077	2.51816	0.00589851	Abca7 chr10-80295490-80296077
chr10	79996494	80405950	409457	*	-0.0650434	Abca7	chr10-80405830-80406069	-1.7289	0.0419139	Abca7 chr10-80405830-80406069
chr10	79996494	80475344	478851	*	0.187496	Abca7	chr10-80474671-80476016	3.21892	0.000643372	Abca7 chr10-80474671-80476016
chr10	79996494	80539071	542578	*	0.115975	Abca7	chr10-80538698-80539444	2.05252	0.0200597	Abca7 chr10-80538698-80539444
chr10	79996494	80656447	659954	*	-0.0591826	Abca7	chr10-80655970-80656923	-2.10346	0.0177129	Abca7 chr10-80655970-80656923
chr10	79996494	80658671	662178	*	0.0917835	Abca7	chr10-80658195-80659147	1.6777	0.0467028	Abca7 chr10-80658195-80659147
chr10	79997278	80348412	351135	*	-0.0763095	Adamtsl5	chr10-79996981-79997574	-2.43747	0.00739532	Adamtsl5 chr10-79996981-79997574
chr10	79997278	80855209	857932	*	-0.0631036	Lsm7	chr10-79996981-79997574	-1.89863	0.0288065	Lsm7 chr10-79996981-79997574
chr10	80016653	80017090	438	*	0.521245	Hmha1	chr10-80016232-80017947	7.80943	2.87233e-15	Hmha1 chr10-80016232-80017947
chr10	80016653	80018849	2197	*	0.250328	Hmha1	chr10-80018645-80019052	3.8245	6.55181e-05	Hmha1 chr10-80018645-80019052
chr10	80016653	80022289	5637	*	0.230801	Hmha1	chr10-80022112-80022466	4.07082	2.34237e-05	Hmha1 chr10-80022112-80022466
chr10	80016653	80024212	7560	*	0.422665	Hmha1	chr10-80023688-80024735	6.31399	1.35965e-10	Hmha1 chr10-80023688-80024735
chr10	80016653	80030594	13942	*	0.160494	Hmha1	chr10-80030466-80030722	3.42507	0.000307316	Hmha1 chr10-80030466-80030722
chr10	80016653	80117183	100531	*	0.0999531	Hmha1	chr10-80116977-80117389	1.77157	0.0382333	Hmha1 chr10-80116977-80117389
chr10	80016653	80343095	326443	*	0.173423	Hmha1	chr10-80342469-80343721	2.25311	0.012126	Hmha1 chr10-80342469-80343721
chr10	80016653	80357076	340424	*	0.100582	Hmha1	chr10-80356834-80357317	2.22105	0.0131737	Hmha1 chr10-80356834-80357317
chr10	80016653	80399298	382646	*	0.166231	Hmha1	chr10-80398415-80400180	2.13555	0.016358	Hmha1 chr10-80398415-80400180
chr10	80016653	80433619	416967	*	0.161744	Hmha1	chr10-80432765-80434472	1.93698	0.026374	Hmha1 chr10-80432765-80434472
chr10	80016653	80446223	429571	*	0.142767	Hmha1	chr10-80445738-80446707	1.95074	0.0255442	Hmha1 chr10-80445738-80446707
chr10	80016653	80566596	549944	*	0.123508	Hmha1	chr10-80566185-80567006	1.67966	0.0465114	Hmha1 chr10-80566185-80567006
chr10	80016653	80606510	589858	*	0.124245	Hmha1	chr10-80606329-80606690	1.98218	0.0237294	Hmha1 chr10-80606329-80606690
chr10	80016653	80618327	601675	*	0.125375	Hmha1	chr10-80618069-80618585	1.98699	0.0234618	Hmha1 chr10-80618069-80618585
chr10	80016653	80658671	642019	*	0.159487	Hmha1	chr10-80658195-80659147	2.01324	0.0220448	Hmha1 chr10-80658195-80659147
chr10	80017090	80115803	98714	*	0.197817	Stk11	chr10-80016232-80017947	1.87979	0.0300681	Stk11 chr10-80016232-80017947
chr10	80017090	80249121	232032	*	0.117538	Ndufs7	chr10-80016232-80017947	1.66688	0.0477692	Ndufs7 chr10-80016232-80017947
chr10	80017090	80406830	389741	*	0.149922	Uqcr11	chr10-80016232-80017947	1.79758	0.0361219	Uqcr11 chr10-80016232-80017947
chr10	80017090	80433647	416558	*	0.172882	Tcf3	chr10-80016232-80017947	2.14398	0.0160171	Tcf3 chr10-80016232-80017947
chr10	80017090	80602880	585791	*	0.178371	Adat3	chr10-80016232-80017947	1.73255	0.0415875	Adat3 chr10-80016232-80017947
chr10	80018849	80320537	301689	*	0.112252	2310011J03Rik	chr10-80018645-80019052	2.01736	0.0218288	2310011J03Rik chr10-80018645-80019052
chr10	80018849	80433647	414799	*	0.121968	Tcf3	chr10-80018645-80019052	2.14433	0.0160032	Tcf3 chr10-80018645-80019052
chr10	80022289	80047166	24878	*	0.118408	Gpx4	chr10-80022112-80022466	1.78328	0.0372704	Gpx4 chr10-80022112-80022466
chr10	80022289	80844039	821751	*	-0.0699764	Lingo3	chr10-80022112-80022466	-1.77047	0.0383246	Lingo3 chr10-80022112-80022466
chr10	80024212	80138632	114421	*	0.133111	Atp5d	chr10-80023688-80024735	1.70682	0.0439273	Atp5d chr10-80023688-80024735
chr10	80024212	80140835	116624	*	0.1442	Dos	chr10-80023688-80024735	1.89745	0.0288846	Dos chr10-80023688-80024735
chr10	80024212	80320537	296326	*	0.115149	2310011J03Rik	chr10-80023688-80024735	1.94495	0.0258906	2310011J03Rik chr10-80023688-80024735
chr10	80024212	80399550	375339	*	0.142937	Mbd3	chr10-80023688-80024735	1.71774	0.0429222	Mbd3 chr10-80023688-80024735
chr10	80024212	80755206	730995	*	0.156719	Dot1l	chr10-80023688-80024735	1.81381	0.0348534	Dot1l chr10-80023688-80024735
chr10	80024212	80798198	773987	*	0.157804	Sf3a2	chr10-80023688-80024735	2.45524	0.00703945	Sf3a2 chr10-80023688-80024735
chr10	80030594	80148272	117679	*	0.0795741	Midn	chr10-80030466-80030722	1.88323	0.0298344	Midn chr10-80030466-80030722
chr10	80030594	80172944	142351	*	0.11633	1600002K03Rik	chr10-80030466-80030722	2.5188	0.00588778	1600002K03Rik chr10-80030466-80030722
chr10	80030594	80179482	148889	*	0.119312	Efna2	chr10-80030466-80030722	2.24781	0.0122941	Efna2 chr10-80030466-80030722
chr10	80030594	80320537	289944	*	0.0991482	2310011J03Rik	chr10-80030466-80030722	1.98962	0.0233163	2310011J03Rik chr10-80030466-80030722
chr10	80030594	80329498	298905	*	0.104058	Pcsk4	chr10-80030466-80030722	1.81582	0.0346991	Pcsk4 chr10-80030466-80030722
chr10	80030594	80433647	403054	*	-0.0602972	Tcf3	chr10-80030466-80030722	-1.72149	0.0425813	Tcf3 chr10-80030466-80030722
chr10	80030594	80561560	530967	*	0.118842	Rexo1	chr10-80030466-80030722	2.291	0.0109818	Rexo1 chr10-80030466-80030722
chr10	80030594	80577321	546728	*	-0.0793161	Klf16	chr10-80030466-80030722	-2.10475	0.0176565	Klf16 chr10-80030466-80030722
chr10	80030594	80702693	672100	*	-0.0736626	Izumo4	chr10-80030466-80030722	-1.8757	0.0303486	Izumo4 chr10-80030466-80030722
chr10	80030594	80742211	711618	*	-0.0728823	Ap3d1	chr10-80030466-80030722	-2.08054	0.018738	Ap3d1 chr10-80030466-80030722
chr10	80030594	80755206	724613	*	-0.0805682	Dot1l	chr10-80030466-80030722	-2.31697	0.0102527	Dot1l chr10-80030466-80030722
chr10	80030594	80826656	796063	*	0.0904804	Oaz1	chr10-80030466-80030722	1.9964	0.0229455	Oaz1 chr10-80030466-80030722
chr10	80033338	80356459	323122	*	0.0960836	Plk5	chr10-80032399-80034277	1.75127	0.0399495	Plk5 chr10-80032399-80034277
chr10	80033338	80577321	543984	*	0.120454	Klf16	chr10-80032399-80034277	1.66276	0.0481801	Klf16 chr10-80032399-80034277
chr10	80033338	80826656	793319	*	0.146821	Oaz1	chr10-80032399-80034277	1.71826	0.0428746	Oaz1 chr10-80032399-80034277
chr10	80039672	80039795	124	*	0.754366	Polr2e	chr10-80039183-80040160	13.768	1.98409e-43	Polr2e chr10-80039183-80040160
chr10	80039672	80172944	133273	*	0.136601	1600002K03Rik	chr10-80039183-80040160	2.27839	0.0113516	1600002K03Rik chr10-80039183-80040160
chr10	80039672	80539124	499453	*	0.11558	Atp8b3	chr10-80039183-80040160	2.03175	0.0210892	Atp8b3 chr10-80039183-80040160
chr10	80039672	80879720	840049	*	0.156657	Tmprss9	chr10-80039183-80040160	2.08367	0.018595	Tmprss9 chr10-80039183-80040160
chr10	80039672	80930091	890420	*	0.160437	Gadd45b	chr10-80039183-80040160	1.73755	0.0411448	Gadd45b chr10-80039183-80040160
chr10	80039795	80141853	102059	*	0.158082	Polr2e	chr10-80141139-80142566	2.15478	0.0155896	Polr2e chr10-80141139-80142566
chr10	80039795	80226389	186595	*	0.139257	Polr2e	chr10-80225432-80227345	1.66341	0.0481153	Polr2e chr10-80225432-80227345
chr10	80039795	80292436	252642	*	0.148294	Polr2e	chr10-80291877-80292994	1.9034	0.0284944	Polr2e chr10-80291877-80292994
chr10	80039795	80367972	328178	*	0.104237	Polr2e	chr10-80367789-80368154	2.09322	0.0181648	Polr2e chr10-80367789-80368154
chr10	80039795	80368568	328774	*	-0.0596819	Polr2e	chr10-80368355-80368781	-1.80504	0.035534	Polr2e chr10-80368355-80368781
chr10	80039795	80376296	336502	*	-0.0619614	Polr2e	chr10-80376024-80376568	-1.79015	0.0367149	Polr2e chr10-80376024-80376568
chr10	80039795	80539071	499277	*	0.129748	Polr2e	chr10-80538698-80539444	1.67382	0.0470831	Polr2e chr10-80538698-80539444
chr10	80039795	80557397	517603	*	0.150809	Polr2e	chr10-80557171-80557623	2.9562	0.00155729	Polr2e chr10-80557171-80557623
chr10	80039795	80577687	537893	*	0.149462	Polr2e	chr10-80576166-80579207	1.79536	0.036298	Polr2e chr10-80576166-80579207
chr10	80039795	80676321	636527	*	0.120107	Polr2e	chr10-80675759-80676882	1.67402	0.047063	Polr2e chr10-80675759-80676882
chr10	80039795	80702245	662451	*	0.132687	Polr2e	chr10-80701462-80703027	1.8235	0.0341141	Polr2e chr10-80701462-80703027
chr10	80039795	80792287	752493	*	0.103517	Polr2e	chr10-80791628-80792946	2.00283	0.0225978	Polr2e chr10-80791628-80792946
chr10	80039795	80876065	836271	*	0.0996325	Polr2e	chr10-80875794-80876335	2.05105	0.020131	Polr2e chr10-80875794-80876335
chr10	80047166	80052029	4864	*	0.189598	Gpx4	chr10-80051744-80052313	3.39912	0.000338021	Gpx4 chr10-80051744-80052313
chr10	80047166	80053669	6504	*	0.725223	Gpx4	chr10-80052905-80054433	11.6989	6.45779e-32	Gpx4 chr10-80052905-80054433
chr10	80047166	80087659	40494	*	-0.0811994	Gpx4	chr10-80087505-80087812	-2.41169	0.00793949	Gpx4 chr10-80087505-80087812
chr10	80047166	80131602	84437	*	-0.0752258	Gpx4	chr10-80131433-80131771	-2.42139	0.00773072	Gpx4 chr10-80131433-80131771
chr10	80047166	80350312	303147	*	-0.0637461	Gpx4	chr10-80349983-80350641	-2.05855	0.0197685	Gpx4 chr10-80349983-80350641
chr10	80047166	80357076	309911	*	-0.062757	Gpx4	chr10-80356834-80357317	-1.68373	0.0461167	Gpx4 chr10-80356834-80357317
chr10	80047166	80377673	330508	*	0.0852419	Gpx4	chr10-80377356-80377989	1.67511	0.0469565	Gpx4 chr10-80377356-80377989
chr10	80047166	80399298	352133	*	0.189172	Gpx4	chr10-80398415-80400180	2.27432	0.0114734	Gpx4 chr10-80398415-80400180
chr10	80047166	80406876	359711	*	-0.0641875	Gpx4	chr10-80406248-80407503	-2.32424	0.0100564	Gpx4 chr10-80406248-80407503
chr10	80047166	80439475	392310	*	0.0859857	Gpx4	chr10-80439282-80439668	1.69019	0.0454956	Gpx4 chr10-80439282-80439668
chr10	80047166	80495345	448180	*	0.145103	Gpx4	chr10-80494497-80496193	2.35024	0.00938053	Gpx4 chr10-80494497-80496193
chr10	80047166	80548738	501573	*	0.101484	Gpx4	chr10-80548490-80548985	1.80913	0.0352153	Gpx4 chr10-80548490-80548985
chr10	80047166	80557397	510232	*	0.127853	Gpx4	chr10-80557171-80557623	2.1531	0.0156554	Gpx4 chr10-80557171-80557623
chr10	80047166	80602945	555780	*	0.167604	Gpx4	chr10-80602344-80603545	1.98189	0.0237459	Gpx4 chr10-80602344-80603545
chr10	80047166	80622283	575118	*	0.167326	Gpx4	chr10-80621480-80623086	1.72329	0.0424179	Gpx4 chr10-80621480-80623086
chr10	80047166	80792287	745122	*	0.142719	Gpx4	chr10-80791628-80792946	2.62124	0.00438049	Gpx4 chr10-80791628-80792946
chr10	80047166	81025287	978122	*	0.0953056	Gpx4	chr10-81025027-81025547	1.80449	0.0355776	Gpx4 chr10-81025027-81025547
chr10	80052029	80249121	197093	*	0.158522	Ndufs7	chr10-80051744-80052313	3.22502	0.00062982	Ndufs7 chr10-80051744-80052313
chr10	80052029	80622780	570752	*	0.110491	Csnk1g2	chr10-80051744-80052313	2.18903	0.0142975	Csnk1g2 chr10-80051744-80052313
chr10	80052029	80930091	878063	*	-0.0737005	Gadd45b	chr10-80051744-80052313	-2.44448	0.00725298	Gadd45b chr10-80051744-80052313
chr10	80053669	80261012	207344	*	0.144065	Gamt	chr10-80052905-80054433	1.96682	0.0246018	Gamt chr10-80052905-80054433
chr10	80053669	81025662	971994	*	0.0930397	Diras1	chr10-80052905-80054433	2.65015	0.00402277	Diras1 chr10-80052905-80054433
chr10	80075362	80102698	27337	*	0.496326	Sbno2	chr10-80074609-80076114	9.36467	3.81438e-21	Sbno2 chr10-80074609-80076114
chr10	80075362	80671976	596615	*	-0.0580209	Mknk2	chr10-80074609-80076114	-1.74919	0.0401291	Mknk2 chr10-80074609-80076114
chr10	80075362	80805248	729887	*	-0.0735526	Amh	chr10-80074609-80076114	-1.89338	0.0291535	Amh chr10-80074609-80076114
chr10	80086665	80102698	16034	*	0.110735	Sbno2	chr10-80086289-80087041	1.92154	0.0273318	Sbno2 chr10-80086289-80087041
chr10	80086665	80261486	174822	*	-0.056107	Dazap1	chr10-80086289-80087041	-1.88697	0.0295822	Dazap1 chr10-80086289-80087041
chr10	80086665	80295977	209313	*	-0.0648028	Apc2	chr10-80086289-80087041	-1.79706	0.0361629	Apc2 chr10-80086289-80087041
chr10	80086665	80348412	261748	*	0.139299	Adamtsl5	chr10-80086289-80087041	2.31601	0.010279	Adamtsl5 chr10-80086289-80087041
chr10	80086665	80701820	615156	*	0.100913	Mob3a	chr10-80086289-80087041	2.14522	0.0159676	Mob3a chr10-80086289-80087041
chr10	80086665	80702693	616029	*	0.108181	Izumo4	chr10-80086289-80087041	2.45516	0.00704119	Izumo4 chr10-80086289-80087041
chr10	80087659	80102698	15040	*	0.184808	Sbno2	chr10-80087505-80087812	3.35962	0.000390243	Sbno2 chr10-80087505-80087812
chr10	80087659	80115803	28145	*	-0.0717012	Stk11	chr10-80087505-80087812	-2.07671	0.0189139	Stk11 chr10-80087505-80087812
chr10	80087659	80406830	319172	*	0.130556	Uqcr11	chr10-80087505-80087812	2.60036	0.00465635	Uqcr11 chr10-80087505-80087812
chr10	80087659	80577321	489663	*	0.0977928	Klf16	chr10-80087505-80087812	2.4582	0.00698185	Klf16 chr10-80087505-80087812
chr10	80087659	80702693	615035	*	-0.066185	Izumo4	chr10-80087505-80087812	-1.71575	0.0431042	Izumo4 chr10-80087505-80087812
chr10	80087659	80930091	842433	*	-0.0699883	Gadd45b	chr10-80087505-80087812	-1.94671	0.0257849	Gadd45b chr10-80087505-80087812
chr10	80087659	81060178	972520	*	0.0819929	Sgta	chr10-80087505-80087812	1.69828	0.0447275	Sgta chr10-80087505-80087812
chr10	80088757	80102698	13942	*	0.100303	Sbno2	chr10-80088400-80089114	1.80176	0.0357914	Sbno2 chr10-80088400-80089114
chr10	80088757	80226434	137678	*	-0.0757357	Mum1	chr10-80088400-80089114	-1.86111	0.0313642	Mum1 chr10-80088400-80089114
chr10	80088757	80844039	755283	*	0.114448	Lingo3	chr10-80088400-80089114	1.76716	0.0386008	Lingo3 chr10-80088400-80089114
chr10	80097388	80855275	757888	*	0.111714	Sppl2b	chr10-80097261-80097514	2.22231	0.013131	Sppl2b chr10-80097261-80097514
chr10	80097388	80918245	820858	*	0.0776172	Lmnb2	chr10-80097261-80097514	1.71819	0.0428813	Lmnb2 chr10-80097261-80097514
chr10	80101275	80102698	1424	*	0.172271	Sbno2	chr10-80101109-80101440	3.00552	0.00132563	Sbno2 chr10-80101109-80101440
chr10	80101275	80115803	14529	*	-0.0659591	Stk11	chr10-80101109-80101440	-1.99035	0.0232762	Stk11 chr10-80101109-80101440
chr10	80101275	80320537	219263	*	0.154474	2310011J03Rik	chr10-80101109-80101440	3.0959	0.000981095	2310011J03Rik chr10-80101109-80101440
chr10	80102698	80131602	28905	*	-0.0569019	Sbno2	chr10-80131433-80131771	-2.10979	0.0174383	Sbno2 chr10-80131433-80131771
chr10	80102698	80348374	245677	*	0.121736	Sbno2	chr10-80348038-80348710	1.6547	0.0489929	Sbno2 chr10-80348038-80348710
chr10	80102698	80350312	247615	*	0.15608	Sbno2	chr10-80349983-80350641	2.3552	0.00925634	Sbno2 chr10-80349983-80350641
chr10	80102698	80356563	253866	*	-0.0863124	Sbno2	chr10-80356461-80356665	-2.6777	0.00370644	Sbno2 chr10-80356461-80356665
chr10	80102698	80368568	265871	*	-0.0543067	Sbno2	chr10-80368355-80368781	-1.8758	0.0303416	Sbno2 chr10-80368355-80368781
chr10	80102698	80577687	474990	*	0.140749	Sbno2	chr10-80576166-80579207	1.67552	0.0469162	Sbno2 chr10-80576166-80579207
chr10	80102698	80676321	573624	*	0.151276	Sbno2	chr10-80675759-80676882	2.11121	0.0173773	Sbno2 chr10-80675759-80676882
chr10	80102698	80682137	579440	*	-0.0907329	Sbno2	chr10-80681986-80682287	-2.72772	0.00318865	Sbno2 chr10-80681986-80682287
chr10	80102698	80684309	581612	*	-0.0544641	Sbno2	chr10-80684094-80684524	-1.97479	0.0241458	Sbno2 chr10-80684094-80684524
chr10	80102698	80702245	599548	*	0.179122	Sbno2	chr10-80701462-80703027	2.42409	0.0076734	Sbno2 chr10-80701462-80703027
chr10	80102698	80741126	638429	*	0.111663	Sbno2	chr10-80740952-80741300	1.78567	0.0370764	Sbno2 chr10-80740952-80741300
chr10	80102698	80751796	649099	*	0.166851	Sbno2	chr10-80751197-80752395	2.38734	0.00848529	Sbno2 chr10-80751197-80752395
chr10	80102698	80807263	704566	*	-0.063141	Sbno2	chr10-80806826-80807700	-2.28827	0.0110609	Sbno2 chr10-80806826-80807700
chr10	80102698	80826518	723821	*	0.148284	Sbno2	chr10-80825940-80827096	1.66248	0.0482085	Sbno2 chr10-80825940-80827096
chr10	80102698	81037326	934629	*	0.139828	Sbno2	chr10-81036852-81037799	1.69534	0.0450055	Sbno2 chr10-81036852-81037799
chr10	80115803	80117183	1381	*	0.291024	Stk11	chr10-80116977-80117389	5.76975	3.96935e-09	Stk11 chr10-80116977-80117389
chr10	80115803	80131602	15800	*	0.123995	Stk11	chr10-80131433-80131771	2.00587	0.0224353	Stk11 chr10-80131433-80131771
chr10	80115803	80159737	43935	*	0.232493	Stk11	chr10-80159138-80160335	2.17666	0.0147529	Stk11 chr10-80159138-80160335
chr10	80115803	80557397	441595	*	-0.0555846	Stk11	chr10-80557171-80557623	-1.87217	0.0305917	Stk11 chr10-80557171-80557623
chr10	80115803	80604198	488396	*	0.090292	Stk11	chr10-80604059-80604336	1.86083	0.0313841	Stk11 chr10-80604059-80604336
chr10	80115803	80611150	495348	*	0.102723	Stk11	chr10-80610869-80611431	1.67175	0.0472869	Stk11 chr10-80610869-80611431
chr10	80115803	80682137	566335	*	0.144014	Stk11	chr10-80681986-80682287	2.56974	0.00508875	Stk11 chr10-80681986-80682287
chr10	80115803	80824223	708421	*	0.143566	Stk11	chr10-80823934-80824512	2.90738	0.00182235	Stk11 chr10-80823934-80824512
chr10	80115803	80880877	765075	*	0.1293	Stk11	chr10-80880116-80881637	1.70661	0.0439469	Stk11 chr10-80880116-80881637
chr10	80115803	80908845	793043	*	0.0939774	Stk11	chr10-80908707-80908982	1.64637	0.0498434	Stk11 chr10-80908707-80908982
chr10	80117183	80348412	231230	*	0.122918	Adamtsl5	chr10-80116977-80117389	2.10101	0.0178201	Adamtsl5 chr10-80116977-80117389
chr10	80117183	80798198	681016	*	-0.0564894	Sf3a2	chr10-80116977-80117389	-1.94943	0.0256222	Sf3a2 chr10-80116977-80117389
chr10	80117183	81014945	897763	*	-0.0537574	Gng7	chr10-80116977-80117389	-2.31464	0.0103163	Gng7 chr10-80116977-80117389
chr10	80117183	81037426	920244	*	-0.071658	Slc39a3	chr10-80116977-80117389	-1.88666	0.0296032	Slc39a3 chr10-80116977-80117389
chr10	80131602	80140835	9234	*	0.148711	Dos	chr10-80131433-80131771	3.13994	0.000844902	Dos chr10-80131433-80131771
chr10	80131602	80226434	94833	*	-0.0793961	Mum1	chr10-80131433-80131771	-2.00352	0.0225606	Mum1 chr10-80131433-80131771
chr10	80131602	80292453	160852	*	0.0843757	Rps15	chr10-80131433-80131771	1.77156	0.0382338	Rps15 chr10-80131433-80131771
chr10	80131602	80320537	188936	*	-0.0713526	2310011J03Rik	chr10-80131433-80131771	-1.66735	0.047722	2310011J03Rik chr10-80131433-80131771
chr10	80131602	80348412	216811	*	0.138179	Adamtsl5	chr10-80131433-80131771	2.10916	0.0174655	Adamtsl5 chr10-80131433-80131771
chr10	80131602	80356459	224858	*	0.158182	Plk5	chr10-80131433-80131771	2.52074	0.00585541	Plk5 chr10-80131433-80131771
chr10	80131602	80590341	458740	*	0.0888322	Abhd17a	chr10-80131433-80131771	1.95715	0.0251649	Abhd17a chr10-80131433-80131771
chr10	80131602	80918245	786644	*	0.154557	Lmnb2	chr10-80131433-80131771	3.6972	0.000108994	Lmnb2 chr10-80131433-80131771
chr10	80131602	80930091	798490	*	-0.0677882	Gadd45b	chr10-80131433-80131771	-2.40735	0.00803441	Gadd45b chr10-80131433-80131771
chr10	80131602	81014945	883344	*	-0.0821561	Gng7	chr10-80131433-80131771	-2.73445	0.00312421	Gng7 chr10-80131433-80131771
chr10	80131602	81105915	974314	*	0.120287	Map2k2	chr10-80131433-80131771	2.47079	0.00674079	Map2k2 chr10-80131433-80131771
chr10	80137483	80138632	1150	*	0.351525	Atp5d	chr10-80137044-80137921	6.7389	7.97945e-12	Atp5d chr10-80137044-80137921
chr10	80137483	80140835	3353	*	0.327947	Dos	chr10-80137044-80137921	5.77429	3.86389e-09	Dos chr10-80137044-80137921
chr10	80137483	80165985	28503	*	0.151699	Cirbp	chr10-80137044-80137921	1.88505	0.0297115	Cirbp chr10-80137044-80137921
chr10	80137483	80702693	565211	*	0.173564	Izumo4	chr10-80137044-80137921	2.39068	0.00840864	Izumo4 chr10-80137044-80137921
chr10	80137483	80855275	717793	*	0.179683	Sppl2b	chr10-80137044-80137921	2.13832	0.0162453	Sppl2b chr10-80137044-80137921
chr10	80138632	80139082	451	*	0.315842	Atp5d	chr10-80138656-80139507	5.34598	4.49648e-08	Atp5d chr10-80138656-80139507
chr10	80138632	80141853	3222	*	0.612073	Atp5d	chr10-80141139-80142566	9.36969	3.63725e-21	Atp5d chr10-80141139-80142566
chr10	80138632	80148798	10167	*	0.154764	Atp5d	chr10-80147831-80149765	1.75336	0.0397699	Atp5d chr10-80147831-80149765
chr10	80138632	80150560	11929	*	0.117947	Atp5d	chr10-80150253-80150866	1.70556	0.0440452	Atp5d chr10-80150253-80150866
chr10	80138632	80167931	29300	*	0.137435	Atp5d	chr10-80167239-80168622	1.66252	0.0482042	Atp5d chr10-80167239-80168622
chr10	80138632	80190508	51877	*	-0.0888377	Atp5d	chr10-80189743-80191273	-2.39595	0.00828872	Atp5d chr10-80189743-80191273
chr10	80138632	80399298	260667	*	0.169018	Atp5d	chr10-80398415-80400180	2.18371	0.0144919	Atp5d chr10-80398415-80400180
chr10	80138632	80431989	293358	*	0.104608	Atp5d	chr10-80431672-80432305	1.897	0.0289141	Atp5d chr10-80431672-80432305
chr10	80138632	80506307	367676	*	-0.0721849	Atp5d	chr10-80506005-80506609	-1.84654	0.0324067	Atp5d chr10-80506005-80506609
chr10	80138632	80519445	380814	*	0.114541	Atp5d	chr10-80519093-80519797	2.73514	0.00311771	Atp5d chr10-80519093-80519797
chr10	80138632	80577687	439056	*	0.15079	Atp5d	chr10-80576166-80579207	1.69638	0.0449074	Atp5d chr10-80576166-80579207
chr10	80138632	80702245	563614	*	0.159294	Atp5d	chr10-80701462-80703027	1.78496	0.037134	Atp5d chr10-80701462-80703027
chr10	80138632	80774727	636096	*	0.132122	Atp5d	chr10-80774333-80775120	2.61626	0.00444493	Atp5d chr10-80774333-80775120
chr10	80138632	80824223	685592	*	0.0830729	Atp5d	chr10-80823934-80824512	1.65903	0.0485547	Atp5d chr10-80823934-80824512
chr10	80138632	80876065	737434	*	0.0805605	Atp5d	chr10-80875794-80876335	1.68853	0.0456543	Atp5d chr10-80875794-80876335
chr10	80138632	81000744	862113	*	0.104401	Atp5d	chr10-81000566-81000922	2.20548	0.0137101	Atp5d chr10-81000566-81000922
chr10	80138632	81119088	980457	*	0.104513	Atp5d	chr10-81118963-81119212	2.64733	0.00405645	Atp5d chr10-81118963-81119212
chr10	80139082	80140835	1754	*	0.300479	Dos	chr10-80138656-80139507	5.62826	9.102e-09	Dos chr10-80138656-80139507
chr10	80139082	80261012	121931	*	0.119908	Gamt	chr10-80138656-80139507	2.04406	0.0204738	Gamt chr10-80138656-80139507
chr10	80139082	80844039	704958	*	-0.0567499	Lingo3	chr10-80138656-80139507	-1.73092	0.0417332	Lingo3 chr10-80138656-80139507
chr10	80139082	81135220	996139	*	0.117477	Zbtb7a	chr10-80138656-80139507	1.79813	0.0360781	Zbtb7a chr10-80138656-80139507
chr10	80140835	80141853	1019	*	0.584475	Dos	chr10-80141139-80142566	9.77235	7.39924e-23	Dos chr10-80141139-80142566
chr10	80140835	80148798	7964	*	0.144078	Dos	chr10-80147831-80149765	1.66974	0.0474855	Dos chr10-80147831-80149765
chr10	80140835	80150560	9726	*	0.114855	Dos	chr10-80150253-80150866	1.75659	0.0394937	Dos chr10-80150253-80150866
chr10	80140835	80167931	27097	*	0.142519	Dos	chr10-80167239-80168622	1.75949	0.0392471	Dos chr10-80167239-80168622
chr10	80140835	80190508	49674	*	-0.102586	Dos	chr10-80189743-80191273	-2.60589	0.00458177	Dos chr10-80189743-80191273
chr10	80140835	80341986	201152	*	0.110359	Dos	chr10-80341648-80342323	1.85861	0.0315412	Dos chr10-80341648-80342323
chr10	80140835	80348374	207540	*	0.124986	Dos	chr10-80348038-80348710	1.96927	0.0244611	Dos chr10-80348038-80348710
chr10	80140835	80399298	258464	*	0.154611	Dos	chr10-80398415-80400180	1.95118	0.0255176	Dos chr10-80398415-80400180
chr10	80140835	80431989	291155	*	0.116984	Dos	chr10-80431672-80432305	2.32434	0.0100536	Dos chr10-80431672-80432305
chr10	80140835	80506307	365473	*	-0.0758915	Dos	chr10-80506005-80506609	-1.90896	0.0281338	Dos chr10-80506005-80506609
chr10	80140835	80519445	378611	*	0.092978	Dos	chr10-80519093-80519797	2.26952	0.0116182	Dos chr10-80519093-80519797
chr10	80140835	80577687	436853	*	0.141743	Dos	chr10-80576166-80579207	1.74648	0.040364	Dos chr10-80576166-80579207
chr10	80140835	80611150	470316	*	0.0911899	Dos	chr10-80610869-80611431	1.7039	0.0442002	Dos chr10-80610869-80611431
chr10	80140835	80658671	517837	*	0.116476	Dos	chr10-80658195-80659147	1.83428	0.0333059	Dos chr10-80658195-80659147
chr10	80140835	80774727	633893	*	0.122621	Dos	chr10-80774333-80775120	2.45314	0.00708067	Dos chr10-80774333-80775120
chr10	80140835	80917740	776906	*	-0.0511687	Dos	chr10-80917040-80918439	-1.7208	0.0426433	Dos chr10-80917040-80918439
chr10	80140835	81000744	859910	*	0.0944046	Dos	chr10-81000566-81000922	1.99338	0.0231097	Dos chr10-81000566-81000922
chr10	80140835	81119088	978254	*	0.0979343	Dos	chr10-81118963-81119212	2.24953	0.0122393	Dos chr10-81118963-81119212
chr10	80141853	80148272	6420	*	0.151065	Midn	chr10-80141139-80142566	2.31973	0.0101778	Midn chr10-80141139-80142566
chr10	80141853	80165985	24133	*	0.131981	Cirbp	chr10-80141139-80142566	1.81098	0.0350716	Cirbp chr10-80141139-80142566
chr10	80141853	80172944	31092	*	0.117035	1600002K03Rik	chr10-80141139-80142566	1.77412	0.0380221	1600002K03Rik chr10-80141139-80142566
chr10	80141853	80348412	206560	*	0.190998	Adamtsl5	chr10-80141139-80142566	2.22387	0.0130786	Adamtsl5 chr10-80141139-80142566
chr10	80141853	80930091	788239	*	0.212303	Gadd45b	chr10-80141139-80142566	2.58851	0.00481968	Gadd45b chr10-80141139-80142566
chr10	80148272	80148798	527	*	0.596961	Midn	chr10-80147831-80149765	10.709	4.61872e-27	Midn chr10-80147831-80149765
chr10	80148272	80150560	2289	*	0.242776	Midn	chr10-80150253-80150866	4.27036	9.75788e-06	Midn chr10-80150253-80150866
chr10	80148272	80295784	147513	*	0.0997453	Midn	chr10-80295490-80296077	1.78829	0.036865	Midn chr10-80295490-80296077
chr10	80148272	80304875	156604	*	0.106725	Midn	chr10-80304485-80305264	2.09684	0.0180039	Midn chr10-80304485-80305264
chr10	80148272	80336336	188065	*	0.0799092	Midn	chr10-80336026-80336646	1.78673	0.0369908	Midn chr10-80336026-80336646
chr10	80148272	80376296	228025	*	0.0895385	Midn	chr10-80376024-80376568	1.77785	0.0377141	Midn chr10-80376024-80376568
chr10	80148272	80431989	283718	*	0.083924	Midn	chr10-80431672-80432305	1.67271	0.0471925	Midn chr10-80431672-80432305
chr10	80148272	80519445	371174	*	0.108897	Midn	chr10-80519093-80519797	2.46854	0.00678325	Midn chr10-80519093-80519797
chr10	80148272	80548738	400467	*	0.1495	Midn	chr10-80548490-80548985	3.39946	0.000337597	Midn chr10-80548490-80548985
chr10	80148272	80577687	429416	*	0.125391	Midn	chr10-80576166-80579207	1.75269	0.039828	Midn chr10-80576166-80579207
chr10	80148272	80606510	458239	*	0.086882	Midn	chr10-80606329-80606690	1.76033	0.0391763	Midn chr10-80606329-80606690
chr10	80148272	80611150	462879	*	0.107198	Midn	chr10-80610869-80611431	2.22266	0.0131193	Midn chr10-80610869-80611431
chr10	80148272	80676321	528050	*	0.118296	Midn	chr10-80675759-80676882	1.78905	0.0368036	Midn chr10-80675759-80676882
chr10	80148272	80678245	529974	*	0.134125	Midn	chr10-80677977-80678512	2.17218	0.0149209	Midn chr10-80677977-80678512
chr10	80148272	80725070	576799	*	-0.0868508	Midn	chr10-80724966-80725173	-1.75318	0.0397853	Midn chr10-80724966-80725173
chr10	80148272	80763507	615236	*	0.138843	Midn	chr10-80763005-80764008	2.32642	0.00999821	Midn chr10-80763005-80764008
chr10	80148272	81087148	938877	*	0.105889	Midn	chr10-81086949-81087347	2.33342	0.009813	Midn chr10-81086949-81087347
chr10	80148798	80172944	24147	*	0.115559	1600002K03Rik	chr10-80147831-80149765	1.87875	0.0301396	1600002K03Rik chr10-80147831-80149765
chr10	80148798	80329498	180701	*	0.144408	Pcsk4	chr10-80147831-80149765	1.77133	0.0382532	Pcsk4 chr10-80147831-80149765
chr10	80148798	81014945	866148	*	0.197892	Gng7	chr10-80147831-80149765	2.05912	0.0197412	Gng7 chr10-80147831-80149765
chr10	80150560	80387659	237100	*	-0.0525958	Mex3d	chr10-80150253-80150866	-1.6577	0.0486892	Mex3d chr10-80150253-80150866
chr10	80150560	80539124	388565	*	-0.0631392	Atp8b3	chr10-80150253-80150866	-1.82258	0.0341834	Atp8b3 chr10-80150253-80150866
chr10	80150560	80577321	426762	*	0.10561	Klf16	chr10-80150253-80150866	1.6972	0.0448291	Klf16 chr10-80150253-80150866
chr10	80150560	80826656	676097	*	0.157683	Oaz1	chr10-80150253-80150866	2.49789	0.00624673	Oaz1 chr10-80150253-80150866
chr10	80158620	80813498	654879	*	0.195573	Jsrp1	chr10-80158366-80158874	2.23111	0.012837	Jsrp1 chr10-80158366-80158874
chr10	80159737	80226434	66698	*	0.142301	Mum1	chr10-80159138-80160335	1.95403	0.0253486	Mum1 chr10-80159138-80160335
chr10	80159737	80292453	132717	*	0.177326	Rps15	chr10-80159138-80160335	2.63869	0.00416132	Rps15 chr10-80159138-80160335
chr10	80159737	80320537	160801	*	0.157858	2310011J03Rik	chr10-80159138-80160335	2.37265	0.00883061	2310011J03Rik chr10-80159138-80160335
chr10	80159737	80602882	443146	*	0.181099	Scamp4	chr10-80159138-80160335	1.67455	0.0470112	Scamp4 chr10-80159138-80160335
chr10	80159737	80657071	497335	*	0.201266	Btbd2	chr10-80159138-80160335	2.08162	0.0186886	Btbd2 chr10-80159138-80160335
chr10	80159737	80798198	638462	*	0.16582	Sf3a2	chr10-80159138-80160335	1.88835	0.0294896	Sf3a2 chr10-80159138-80160335
chr10	80159737	80844039	684303	*	0.172127	Lingo3	chr10-80159138-80160335	1.9049	0.0283966	Lingo3 chr10-80159138-80160335
chr10	80165155	80165985	831	*	0.268613	Cirbp	chr10-80164998-80165312	4.74545	1.04021e-06	Cirbp chr10-80164998-80165312
chr10	80165985	80167931	1947	*	0.662216	Cirbp	chr10-80167239-80168622	11.6784	8.21524e-32	Cirbp chr10-80167239-80168622
chr10	80165985	80249366	83382	*	0.149967	Cirbp	chr10-80248610-80250122	2.1267	0.0167225	Cirbp chr10-80248610-80250122
chr10	80165985	80293590	127606	*	0.111865	Cirbp	chr10-80293337-80293842	2.29618	0.0108328	Cirbp chr10-80293337-80293842
chr10	80165985	80371627	205643	*	0.103126	Cirbp	chr10-80371312-80371941	1.67729	0.0467434	Cirbp chr10-80371312-80371941
chr10	80165985	80577687	411703	*	0.156331	Cirbp	chr10-80576166-80579207	1.75171	0.0399118	Cirbp chr10-80576166-80579207
chr10	80165985	80611150	445166	*	0.100023	Cirbp	chr10-80610869-80611431	1.77803	0.0376991	Cirbp chr10-80610869-80611431
chr10	80165985	80622283	456299	*	0.176438	Cirbp	chr10-80621480-80623086	2.16556	0.0151725	Cirbp chr10-80621480-80623086
chr10	80165985	80692901	526917	*	0.0975783	Cirbp	chr10-80692788-80693013	1.69129	0.0453912	Cirbp chr10-80692788-80693013
chr10	80165985	80702245	536261	*	0.184373	Cirbp	chr10-80701462-80703027	2.31602	0.0102786	Cirbp chr10-80701462-80703027
chr10	80165985	80725070	559086	*	-0.0600733	Cirbp	chr10-80724966-80725173	-1.79017	0.0367135	Cirbp chr10-80724966-80725173
chr10	80165985	80751796	585812	*	0.152504	Cirbp	chr10-80751197-80752395	2.13813	0.016253	Cirbp chr10-80751197-80752395
chr10	80165985	80755220	589236	*	0.191698	Cirbp	chr10-80754787-80755653	2.79649	0.00258308	Cirbp chr10-80754787-80755653
chr10	80165985	80856384	690400	*	0.0788595	Cirbp	chr10-80856258-80856510	1.70141	0.0444329	Cirbp chr10-80856258-80856510
chr10	80165985	81041697	875713	*	-0.0824074	Cirbp	chr10-81041314-81042079	-2.9264	0.00171453	Cirbp chr10-81041314-81042079
chr10	80165985	81069890	903906	*	0.134622	Cirbp	chr10-81069139-81070640	1.66959	0.0474998	Cirbp chr10-81069139-81070640
chr10	80165985	81137661	971677	*	0.140835	Cirbp	chr10-81136819-81138502	1.66045	0.0484117	Cirbp chr10-81136819-81138502
chr10	80167931	80226434	58504	*	0.118076	Mum1	chr10-80167239-80168622	1.69936	0.0446259	Mum1 chr10-80167239-80168622
chr10	80167931	80249121	81191	*	0.111026	Ndufs7	chr10-80167239-80168622	1.6643	0.0480259	Ndufs7 chr10-80167239-80168622
chr10	80167931	80622780	454850	*	0.167025	Csnk1g2	chr10-80167239-80168622	1.97211	0.0242985	Csnk1g2 chr10-80167239-80168622
chr10	80167931	80702693	534763	*	0.136354	Izumo4	chr10-80167239-80168622	1.65065	0.0494053	Izumo4 chr10-80167239-80168622
chr10	80167931	80930091	762161	*	0.170583	Gadd45b	chr10-80167239-80168622	1.84055	0.0328436	Gadd45b chr10-80167239-80168622
chr10	80167931	81135220	967290	*	0.156207	Zbtb7a	chr10-80167239-80168622	2.19156	0.0142056	Zbtb7a chr10-80167239-80168622
chr10	80172944	80172984	41	*	0.726869	1600002K03Rik	chr10-80172430-80173538	16.2115	2.09281e-59	1600002K03Rik chr10-80172430-80173538
chr10	80172944	80179647	6704	*	0.111661	1600002K03Rik	chr10-80179096-80180198	1.94919	0.0256364	1600002K03Rik chr10-80179096-80180198
chr10	80172944	80249366	76423	*	-0.0532323	1600002K03Rik	chr10-80248610-80250122	-1.76553	0.0387374	1600002K03Rik chr10-80248610-80250122
chr10	80172944	80292436	119493	*	0.114186	1600002K03Rik	chr10-80291877-80292994	1.79248	0.0365279	1600002K03Rik chr10-80291877-80292994
chr10	80172944	80340368	167425	*	0.118602	1600002K03Rik	chr10-80340074-80340662	2.27585	0.0114274	1600002K03Rik chr10-80340074-80340662
chr10	80172944	80341986	169043	*	0.101711	1600002K03Rik	chr10-80341648-80342323	1.95022	0.0255751	1600002K03Rik chr10-80341648-80342323
chr10	80172944	80475344	302401	*	0.161794	1600002K03Rik	chr10-80474671-80476016	2.82172	0.00238833	1600002K03Rik chr10-80474671-80476016
chr10	80172944	80611150	438207	*	0.095372	1600002K03Rik	chr10-80610869-80611431	1.81056	0.0351047	1600002K03Rik chr10-80610869-80611431
chr10	80172944	80747550	574607	*	-0.0824103	1600002K03Rik	chr10-80747385-80747714	-2.32515	0.0100319	1600002K03Rik chr10-80747385-80747714
chr10	80172944	80748766	575823	*	0.112713	1600002K03Rik	chr10-80748641-80748891	2.0597	0.0197134	1600002K03Rik chr10-80748641-80748891
chr10	80172944	80763507	590564	*	0.114633	1600002K03Rik	chr10-80763005-80764008	2.08822	0.0183889	1600002K03Rik chr10-80763005-80764008
chr10	80172944	81060067	887124	*	0.138499	1600002K03Rik	chr10-81059520-81060614	2.28961	0.011022	1600002K03Rik chr10-81059520-81060614
chr10	80172984	80387659	214676	*	-0.0577586	Mex3d	chr10-80172430-80173538	-1.90502	0.0283885	Mex3d chr10-80172430-80173538
chr10	80172984	80539124	366141	*	0.134917	Atp8b3	chr10-80172430-80173538	2.35243	0.00932566	Atp8b3 chr10-80172430-80173538
chr10	80179482	80190508	11027	*	0.129368	Efna2	chr10-80189743-80191273	2.06231	0.019589	Efna2 chr10-80189743-80191273
chr10	80179482	80249366	69885	*	0.11995	Efna2	chr10-80248610-80250122	1.77873	0.0376417	Efna2 chr10-80248610-80250122
chr10	80179482	80293590	114109	*	-0.070464	Efna2	chr10-80293337-80293842	-1.81027	0.0351271	Efna2 chr10-80293337-80293842
chr10	80179482	80738825	559344	*	0.111743	Efna2	chr10-80738682-80738967	1.80821	0.0352868	Efna2 chr10-80738682-80738967
chr10	80179482	80741126	561645	*	0.119207	Efna2	chr10-80740952-80741300	2.12163	0.0169346	Efna2 chr10-80740952-80741300
chr10	80179482	80748766	569285	*	0.129591	Efna2	chr10-80748641-80748891	2.01338	0.0220371	Efna2 chr10-80748641-80748891
chr10	80179482	81106095	926614	*	-0.0690688	Efna2	chr10-81105072-81107117	-1.67758	0.0467147	Efna2 chr10-81105072-81107117
chr10	80179647	80292453	112807	*	-0.0684176	Rps15	chr10-80179096-80180198	-1.80881	0.03524	Rps15 chr10-80179096-80180198
chr10	80179647	80826656	647010	*	-0.0502574	Oaz1	chr10-80179096-80180198	-1.84432	0.032568	Oaz1 chr10-80179096-80180198
chr10	80190508	80348412	157905	*	-0.0514715	Adamtsl5	chr10-80189743-80191273	-2.08228	0.0186587	Adamtsl5 chr10-80189743-80191273
chr10	80190508	80844039	653532	*	0.136985	Lingo3	chr10-80189743-80191273	2.14633	0.0159235	Lingo3 chr10-80189743-80191273
chr10	80190508	81183849	993342	*	-0.0865365	4930442H23Rik	chr10-80189743-80191273	-2.63065	0.00426113	4930442H23Rik chr10-80189743-80191273
chr10	80199518	80226434	26917	*	0.101087	Mum1	chr10-80199168-80199867	1.8092	0.0352097	Mum1 chr10-80199168-80199867
chr10	80199518	80261012	61495	*	0.0983482	Gamt	chr10-80199168-80199867	1.70397	0.0441937	Gamt chr10-80199168-80199867
chr10	80199518	80261486	61969	*	0.0962471	Dazap1	chr10-80199168-80199867	1.75507	0.0396239	Dazap1 chr10-80199168-80199867
chr10	80199518	81167923	968406	*	0.117534	Pias4	chr10-80199168-80199867	1.71229	0.043422	Pias4 chr10-80199168-80199867
chr10	80226389	80226434	46	*	0.763572	Mum1	chr10-80225432-80227345	14.7935	8.07273e-50	Mum1 chr10-80225432-80227345
chr10	80226389	80798198	571810	*	0.169077	Sf3a2	chr10-80225432-80227345	1.8779	0.0301972	Sf3a2 chr10-80225432-80227345
chr10	80226389	80798626	572238	*	0.164124	Plekhj1	chr10-80225432-80227345	1.75645	0.0395057	Plekhj1 chr10-80225432-80227345
chr10	80226389	81014945	788557	*	0.183277	Gng7	chr10-80225432-80227345	1.8491	0.0322218	Gng7 chr10-80225432-80227345
chr10	80226389	81098874	872486	*	0.147845	Creb3l3	chr10-80225432-80227345	1.90402	0.028454	Creb3l3 chr10-80225432-80227345
chr10	80226434	80431989	205556	*	0.115836	Mum1	chr10-80431672-80432305	2.13125	0.0165343	Mum1 chr10-80431672-80432305
chr10	80226434	80439475	213042	*	-0.0757357	Mum1	chr10-80439282-80439668	-1.96286	0.0248311	Mum1 chr10-80439282-80439668
chr10	80226434	80548738	322305	*	0.0954273	Mum1	chr10-80548490-80548985	1.82536	0.033973	Mum1 chr10-80548490-80548985
chr10	80226434	80577687	351254	*	0.134497	Mum1	chr10-80576166-80579207	2.00789	0.0223275	Mum1 chr10-80576166-80579207
chr10	80226434	80707853	481420	*	-0.0930066	Mum1	chr10-80707692-80708014	-2.09154	0.0182398	Mum1 chr10-80707692-80708014
chr10	80226434	80742200	515767	*	0.14889	Mum1	chr10-80741563-80742837	2.40574	0.00806997	Mum1 chr10-80741563-80742837
chr10	80226434	80747550	521117	*	0.0851851	Mum1	chr10-80747385-80747714	1.68151	0.0463317	Mum1 chr10-80747385-80747714
chr10	80226434	80798391	571958	*	0.128477	Mum1	chr10-80797420-80799362	1.74411	0.0405701	Mum1 chr10-80797420-80799362
chr10	80226434	80848654	622221	*	-0.0537093	Mum1	chr10-80848207-80849101	-1.74803	0.0402292	Mum1 chr10-80848207-80849101
chr10	80226434	80998960	772527	*	0.129883	Mum1	chr10-80998764-80999155	2.79227	0.00261701	Mum1 chr10-80998764-80999155
chr10	80226434	80999878	773445	*	0.122167	Mum1	chr10-80999492-81000263	2.07879	0.0188184	Mum1 chr10-80999492-81000263
chr10	80226434	81060067	833634	*	0.152942	Mum1	chr10-81059520-81060614	2.65587	0.00395525	Mum1 chr10-81059520-81060614
chr10	80226434	81137661	911228	*	0.137311	Mum1	chr10-81136819-81138502	2.17748	0.0147224	Mum1 chr10-81136819-81138502
chr10	80245360	80356459	111100	*	0.17324	Plk5	chr10-80244781-80245939	3.29288	0.000495831	Plk5 chr10-80244781-80245939
chr10	80245360	80387659	142300	*	-0.0567938	Mex3d	chr10-80244781-80245939	-1.85166	0.0320377	Mex3d chr10-80244781-80245939
chr10	80245360	80577321	331962	*	0.0902967	Klf16	chr10-80244781-80245939	1.65894	0.0485639	Klf16 chr10-80244781-80245939
chr10	80245360	81070035	824676	*	0.111605	Thop1	chr10-80244781-80245939	1.74793	0.0402379	Thop1 chr10-80244781-80245939
chr10	80249121	80249366	246	*	0.832582	Ndufs7	chr10-80248610-80250122	17.6673	3.74595e-70	Ndufs7 chr10-80248610-80250122
chr10	80249121	80271441	22321	*	-0.0578778	Ndufs7	chr10-80271155-80271727	-1.71238	0.0434136	Ndufs7 chr10-80271155-80271727
chr10	80249121	80341986	92866	*	-0.0549536	Ndufs7	chr10-80341648-80342323	-1.70304	0.0442806	Ndufs7 chr10-80341648-80342323
chr10	80249121	80343095	93975	*	0.118339	Ndufs7	chr10-80342469-80343721	1.79751	0.036127	Ndufs7 chr10-80342469-80343721
chr10	80249121	80356563	107443	*	-0.0663775	Ndufs7	chr10-80356461-80356665	-1.8285	0.0337373	Ndufs7 chr10-80356461-80356665
chr10	80249121	80367972	118852	*	0.0948245	Ndufs7	chr10-80367789-80368154	1.8122	0.0349774	Ndufs7 chr10-80367789-80368154
chr10	80249121	80387485	138365	*	0.150847	Ndufs7	chr10-80386497-80388472	2.46917	0.00677128	Ndufs7 chr10-80386497-80388472
chr10	80249121	80602945	353825	*	0.125791	Ndufs7	chr10-80602344-80603545	1.66577	0.0478798	Ndufs7 chr10-80602344-80603545
chr10	80249121	80611150	362030	*	-0.0579086	Ndufs7	chr10-80610869-80611431	-1.70896	0.0437295	Ndufs7 chr10-80610869-80611431
chr10	80249121	80618327	369207	*	0.122457	Ndufs7	chr10-80618069-80618585	2.20374	0.0137714	Ndufs7 chr10-80618069-80618585
chr10	80249121	80663711	414591	*	0.119793	Ndufs7	chr10-80663610-80663812	1.97023	0.024406	Ndufs7 chr10-80663610-80663812
chr10	80249121	80707853	458733	*	0.105465	Ndufs7	chr10-80707692-80708014	1.73454	0.0414111	Ndufs7 chr10-80707692-80708014
chr10	80249121	80747550	498430	*	0.11522	Ndufs7	chr10-80747385-80747714	2.16317	0.0152641	Ndufs7 chr10-80747385-80747714
chr10	80249121	80755220	506100	*	0.154994	Ndufs7	chr10-80754787-80755653	2.66475	0.00385228	Ndufs7 chr10-80754787-80755653
chr10	80249121	80826518	577398	*	0.151937	Ndufs7	chr10-80825940-80827096	2.12229	0.0169068	Ndufs7 chr10-80825940-80827096
chr10	80249121	80856384	607264	*	0.139551	Ndufs7	chr10-80856258-80856510	2.63057	0.00426214	Ndufs7 chr10-80856258-80856510
chr10	80249121	81001365	752245	*	-0.0767488	Ndufs7	chr10-81001237-81001493	-1.87024	0.0307254	Ndufs7 chr10-81001237-81001493
chr10	80249121	81082218	833098	*	0.132447	Ndufs7	chr10-81081820-81082616	2.41807	0.00780148	Ndufs7 chr10-81081820-81082616
chr10	80249121	81233108	983988	*	0.15689	Ndufs7	chr10-81232639-81233577	2.36264	0.00907263	Ndufs7 chr10-81232639-81233577
chr10	80249366	80387659	138294	*	0.13953	Mex3d	chr10-80248610-80250122	2.41974	0.00776587	Mex3d chr10-80248610-80250122
chr10	80249366	80755206	505841	*	0.146171	Dot1l	chr10-80248610-80250122	1.67945	0.0465319	Dot1l chr10-80248610-80250122
chr10	80249366	80805248	555883	*	0.0924402	Amh	chr10-80248610-80250122	2.34186	0.00959394	Amh chr10-80248610-80250122
chr10	80249366	80826656	577291	*	0.130253	Oaz1	chr10-80248610-80250122	1.77801	0.0377012	Oaz1 chr10-80248610-80250122
chr10	80249366	81060178	810813	*	-0.0589601	Sgta	chr10-80248610-80250122	-1.86475	0.0311081	Sgta chr10-80248610-80250122
chr10	80249366	81233155	983790	*	0.180113	Zfr2	chr10-80248610-80250122	3.10528	0.000950479	Zfr2 chr10-80248610-80250122
chr10	80261012	80261266	255	*	0.777974	Gamt	chr10-80260516-80262016	16.6879	8.02603e-63	Gamt chr10-80260516-80262016
chr10	80261012	80320517	59506	*	-0.0585101	Gamt	chr10-80320087-80320946	-2.13622	0.0163306	Gamt chr10-80320087-80320946
chr10	80261012	80475344	214333	*	0.127584	Gamt	chr10-80474671-80476016	1.86519	0.0310772	Gamt chr10-80474671-80476016
chr10	80261012	80523430	262419	*	-0.0644316	Gamt	chr10-80523238-80523621	-1.77367	0.0380585	Gamt chr10-80523238-80523621
chr10	80261012	80569879	308868	*	-0.0584414	Gamt	chr10-80569761-80569996	-1.95031	0.0255698	Gamt chr10-80569761-80569996
chr10	80261012	80610244	349233	*	-0.0694716	Gamt	chr10-80610018-80610469	-1.94666	0.025788	Gamt chr10-80610018-80610469
chr10	80261012	80622283	361272	*	0.146741	Gamt	chr10-80621480-80623086	2.02906	0.0212259	Gamt chr10-80621480-80623086
chr10	80261012	80663711	402700	*	-0.0855553	Gamt	chr10-80663610-80663812	-2.81028	0.00247491	Gamt chr10-80663610-80663812
chr10	80261012	80676321	415310	*	0.111894	Gamt	chr10-80675759-80676882	1.65781	0.0486781	Gamt chr10-80675759-80676882
chr10	80261012	80725070	464059	*	-0.0844129	Gamt	chr10-80724966-80725173	-2.09259	0.0181927	Gamt chr10-80724966-80725173
chr10	80261012	80774727	513716	*	-0.069267	Gamt	chr10-80774333-80775120	-2.07946	0.0187877	Gamt chr10-80774333-80775120
chr10	80261012	80814700	553689	*	0.0930767	Gamt	chr10-80814330-80815069	1.8807	0.0300061	Gamt chr10-80814330-80815069
chr10	80261012	80826518	565507	*	0.143393	Gamt	chr10-80825940-80827096	2.22976	0.0128815	Gamt chr10-80825940-80827096
chr10	80261012	80908845	647834	*	-0.0691335	Gamt	chr10-80908707-80908982	-1.97111	0.0243556	Gamt chr10-80908707-80908982
chr10	80261012	81000744	739733	*	0.0917384	Gamt	chr10-81000566-81000922	1.67053	0.0474068	Gamt chr10-81000566-81000922
chr10	80261012	81001365	740354	*	-0.0712404	Gamt	chr10-81001237-81001493	-1.95165	0.0254896	Gamt chr10-81001237-81001493
chr10	80261012	81041697	780686	*	0.109867	Gamt	chr10-81041314-81042079	1.83278	0.0334174	Gamt chr10-81041314-81042079
chr10	80261012	81106095	845084	*	0.132181	Gamt	chr10-81105072-81107117	1.84586	0.032456	Gamt chr10-81105072-81107117
chr10	80261012	81244646	983635	*	0.11865	Gamt	chr10-81244333-81244958	1.89371	0.0291315	Gamt chr10-81244333-81244958
chr10	80261266	80261486	221	*	0.48492	Dazap1	chr10-80260516-80262016	9.18137	2.12818e-20	Dazap1 chr10-80260516-80262016
chr10	80261266	80320537	59272	*	-0.0602459	2310011J03Rik	chr10-80260516-80262016	-1.74011	0.04092	2310011J03Rik chr10-80260516-80262016
chr10	80261266	81014945	753680	*	0.230659	Gng7	chr10-80260516-80262016	2.74575	0.00301865	Gng7 chr10-80260516-80262016
chr10	80261266	81167923	906658	*	0.191578	Pias4	chr10-80260516-80262016	1.76536	0.0387515	Pias4 chr10-80260516-80262016
chr10	80261266	81230833	969568	*	0.119172	Atcay	chr10-80260516-80262016	1.68016	0.0464636	Atcay chr10-80260516-80262016
chr10	80261486	80264801	3316	*	0.499039	Dazap1	chr10-80264302-80265300	8.95229	1.74095e-19	Dazap1 chr10-80264302-80265300
chr10	80261486	80271441	9956	*	0.143706	Dazap1	chr10-80271155-80271727	2.93073	0.00169081	Dazap1 chr10-80271155-80271727
chr10	80261486	80295784	34299	*	0.111501	Dazap1	chr10-80295490-80296077	1.87151	0.0306372	Dazap1 chr10-80295490-80296077
chr10	80261486	80356563	95078	*	0.0853908	Dazap1	chr10-80356461-80356665	1.76945	0.0384093	Dazap1 chr10-80356461-80356665
chr10	80261486	80376296	114811	*	0.10566	Dazap1	chr10-80376024-80376568	2.00316	0.02258	Dazap1 chr10-80376024-80376568
chr10	80261486	80446223	184738	*	0.126018	Dazap1	chr10-80445738-80446707	2.36368	0.0090471	Dazap1 chr10-80445738-80446707
chr10	80261486	80495345	233860	*	0.108615	Dazap1	chr10-80494497-80496193	1.72148	0.0425822	Dazap1 chr10-80494497-80496193
chr10	80261486	80519445	257960	*	-0.0553307	Dazap1	chr10-80519093-80519797	-1.76255	0.0389881	Dazap1 chr10-80519093-80519797
chr10	80261486	80523430	261945	*	-0.0622961	Dazap1	chr10-80523238-80523621	-1.66217	0.0482397	Dazap1 chr10-80523238-80523621
chr10	80261486	80622283	360798	*	0.170328	Dazap1	chr10-80621480-80623086	2.46207	0.00690693	Dazap1 chr10-80621480-80623086
chr10	80261486	80663711	402226	*	-0.0507636	Dazap1	chr10-80663610-80663812	-1.88825	0.0294965	Dazap1 chr10-80663610-80663812
chr10	80261486	80725070	463585	*	-0.100535	Dazap1	chr10-80724966-80725173	-2.99559	0.00136959	Dazap1 chr10-80724966-80725173
chr10	80261486	80757817	496332	*	0.105279	Dazap1	chr10-80757579-80758054	1.82305	0.034148	Dazap1 chr10-80757579-80758054
chr10	80261486	80774727	513242	*	-0.0750483	Dazap1	chr10-80774333-80775120	-2.33706	0.00971803	Dazap1 chr10-80774333-80775120
chr10	80261486	80822179	560694	*	0.102861	Dazap1	chr10-80822074-80822283	1.96452	0.0247347	Dazap1 chr10-80822074-80822283
chr10	80261486	80908845	647360	*	-0.0756691	Dazap1	chr10-80908707-80908982	-2.2012	0.0138609	Dazap1 chr10-80908707-80908982
chr10	80261486	81000744	739259	*	0.127793	Dazap1	chr10-81000566-81000922	2.50104	0.00619144	Dazap1 chr10-81000566-81000922
chr10	80261486	81106095	844610	*	0.153965	Dazap1	chr10-81105072-81107117	2.11949	0.0170246	Dazap1 chr10-81105072-81107117
chr10	80261486	81233108	971623	*	0.140052	Dazap1	chr10-81232639-81233577	2.07312	0.0190804	Dazap1 chr10-81232639-81233577
chr10	80264801	80295977	31177	*	0.112481	Apc2	chr10-80264302-80265300	2.0943	0.0181166	Apc2 chr10-80264302-80265300
chr10	80264801	80320537	55737	*	0.133545	2310011J03Rik	chr10-80264302-80265300	1.92202	0.0273015	2310011J03Rik chr10-80264302-80265300
chr10	80264801	80433647	168847	*	0.156186	Tcf3	chr10-80264302-80265300	1.68913	0.0455974	Tcf3 chr10-80264302-80265300
chr10	80271441	80879720	608280	*	0.129253	Tmprss9	chr10-80271155-80271727	2.33519	0.00976686	Tmprss9 chr10-80271155-80271727
chr10	80271441	81060178	788738	*	0.0984274	Sgta	chr10-80271155-80271727	2.00568	0.0224451	Sgta chr10-80271155-80271727
chr10	80271441	81070035	798595	*	0.101798	Thop1	chr10-80271155-80271727	2.02878	0.0212405	Thop1 chr10-80271155-80271727
chr10	80271441	81176631	905191	*	0.126877	Eef2	chr10-80271155-80271727	2.10307	0.0177296	Eef2 chr10-80271155-80271727
chr10	80271441	81183849	912409	*	0.0912345	4930442H23Rik	chr10-80271155-80271727	1.66582	0.0478748	4930442H23Rik chr10-80271155-80271727
chr10	80292436	80292453	18	*	0.805938	Rps15	chr10-80291877-80292994	15.7735	2.36908e-56	Rps15 chr10-80291877-80292994
chr10	80292436	80602880	310445	*	0.166167	Adat3	chr10-80291877-80292994	1.6815	0.0463332	Adat3 chr10-80291877-80292994
chr10	80292436	80702693	410258	*	0.156752	Izumo4	chr10-80291877-80292994	1.931	0.0267418	Izumo4 chr10-80291877-80292994
chr10	80292436	80755206	462771	*	0.206702	Dot1l	chr10-80291877-80292994	1.97247	0.0242782	Dot1l chr10-80291877-80292994
chr10	80292436	80805248	512813	*	0.093416	Amh	chr10-80291877-80292994	2.54775	0.00542096	Amh chr10-80291877-80292994
chr10	80292436	80826656	534221	*	0.154585	Oaz1	chr10-80291877-80292994	1.81357	0.0348721	Oaz1 chr10-80291877-80292994
chr10	80292436	80930091	637656	*	0.156958	Gadd45b	chr10-80291877-80292994	1.71136	0.0435071	Gadd45b chr10-80291877-80292994
chr10	80292436	81105915	813480	*	0.156919	Map2k2	chr10-80291877-80292994	1.78776	0.0369077	Map2k2 chr10-80291877-80292994
chr10	80292453	80293590	1138	*	0.228925	Rps15	chr10-80293337-80293842	4.9368	3.97076e-07	Rps15 chr10-80293337-80293842
chr10	80292453	80377673	85221	*	0.146943	Rps15	chr10-80377356-80377989	2.98657	0.00141063	Rps15 chr10-80377356-80377989
chr10	80292453	80557397	264945	*	0.113664	Rps15	chr10-80557171-80557623	2.21542	0.0133657	Rps15 chr10-80557171-80557623
chr10	80292453	80566596	274144	*	0.0930198	Rps15	chr10-80566185-80567006	1.67169	0.0472924	Rps15 chr10-80566185-80567006
chr10	80292453	80569879	277427	*	0.135995	Rps15	chr10-80569761-80569996	2.43724	0.00739989	Rps15 chr10-80569761-80569996
chr10	80292453	80611150	318698	*	0.103748	Rps15	chr10-80610869-80611431	1.88054	0.0300175	Rps15 chr10-80610869-80611431
chr10	80292453	80622283	329831	*	0.144167	Rps15	chr10-80621480-80623086	1.8236	0.0341064	Rps15 chr10-80621480-80623086
chr10	80292453	80658671	366219	*	0.14195	Rps15	chr10-80658195-80659147	2.79761	0.00257413	Rps15 chr10-80658195-80659147
chr10	80292453	80677264	384812	*	0.105398	Rps15	chr10-80677130-80677398	1.80815	0.0352917	Rps15 chr10-80677130-80677398
chr10	80292453	80702245	409793	*	0.188643	Rps15	chr10-80701462-80703027	2.98499	0.00141796	Rps15 chr10-80701462-80703027
chr10	80292453	80807263	514811	*	0.124665	Rps15	chr10-80806826-80807700	2.0259	0.0213874	Rps15 chr10-80806826-80807700
chr10	80292453	80826518	534066	*	0.173626	Rps15	chr10-80825940-80827096	2.58714	0.00483879	Rps15 chr10-80825940-80827096
chr10	80292453	80856384	563932	*	-0.0644432	Rps15	chr10-80856258-80856510	-1.7919	0.0365746	Rps15 chr10-80856258-80856510
chr10	80292453	80876065	583613	*	0.106222	Rps15	chr10-80875794-80876335	2.03191	0.0210812	Rps15 chr10-80875794-80876335
chr10	80292453	81106095	813643	*	0.168121	Rps15	chr10-81105072-81107117	2.26305	0.0118163	Rps15 chr10-81105072-81107117
chr10	80292453	81292910	1000458	*	0.159007	Rps15	chr10-81292294-81293526	2.27507	0.0114509	Rps15 chr10-81292294-81293526
chr10	80293590	80295977	2388	*	0.0982773	Apc2	chr10-80293337-80293842	1.93064	0.0267636	Apc2 chr10-80293337-80293842
chr10	80293590	80590341	296752	*	0.0862901	Abhd17a	chr10-80293337-80293842	1.92624	0.0270372	Abhd17a chr10-80293337-80293842
chr10	80293590	80918245	624656	*	0.0865522	Lmnb2	chr10-80293337-80293842	1.70226	0.0443536	Lmnb2 chr10-80293337-80293842
chr10	80293590	81060178	766589	*	0.104335	Sgta	chr10-80293337-80293842	2.31082	0.0104215	Sgta chr10-80293337-80293842
chr10	80295784	80295977	194	*	0.491098	Apc2	chr10-80295490-80296077	11.2152	1.71793e-29	Apc2 chr10-80295490-80296077
chr10	80295784	80805248	509465	*	0.0733745	Amh	chr10-80295490-80296077	1.88823	0.0294974	Amh chr10-80295490-80296077
chr10	80295784	80855209	559426	*	0.134937	Lsm7	chr10-80295490-80296077	1.86636	0.0309954	Lsm7 chr10-80295490-80296077
chr10	80295784	81060178	764395	*	0.1057	Sgta	chr10-80295490-80296077	1.76152	0.0390751	Sgta chr10-80295490-80296077
chr10	80295977	80304875	8899	*	0.276066	Apc2	chr10-80304485-80305264	6.19099	2.98931e-10	Apc2 chr10-80304485-80305264
chr10	80295977	80313758	17782	*	0.178522	Apc2	chr10-80313547-80313969	3.9277	4.28818e-05	Apc2 chr10-80313547-80313969
chr10	80295977	80329819	33843	*	0.103138	Apc2	chr10-80329167-80330471	1.78738	0.0369377	Apc2 chr10-80329167-80330471
chr10	80295977	80336336	40360	*	0.0991287	Apc2	chr10-80336026-80336646	1.91895	0.0274956	Apc2 chr10-80336026-80336646
chr10	80295977	80358027	62051	*	0.118211	Apc2	chr10-80357496-80358557	2.24509	0.0123812	Apc2 chr10-80357496-80358557
chr10	80295977	80377673	81697	*	0.0865481	Apc2	chr10-80377356-80377989	1.99419	0.0230658	Apc2 chr10-80377356-80377989
chr10	80295977	80523430	227454	*	0.0882804	Apc2	chr10-80523238-80523621	1.98446	0.0236022	Apc2 chr10-80523238-80523621
chr10	80295977	80548738	252762	*	0.0856059	Apc2	chr10-80548490-80548985	1.74284	0.0406808	Apc2 chr10-80548490-80548985
chr10	80295977	80602945	306969	*	0.0899952	Apc2	chr10-80602344-80603545	1.84774	0.03232	Apc2 chr10-80602344-80603545
chr10	80295977	80611150	315174	*	0.081604	Apc2	chr10-80610869-80611431	1.67602	0.046867	Apc2 chr10-80610869-80611431
chr10	80295977	80656447	360471	*	-0.099261	Apc2	chr10-80655970-80656923	-2.82483	0.00236528	Apc2 chr10-80655970-80656923
chr10	80295977	80725070	429094	*	-0.0860459	Apc2	chr10-80724966-80725173	-2.05689	0.0198484	Apc2 chr10-80724966-80725173
chr10	80295977	80741126	445150	*	-0.0615547	Apc2	chr10-80740952-80741300	-1.73221	0.0416184	Apc2 chr10-80740952-80741300
chr10	80295977	80792287	496311	*	0.114387	Apc2	chr10-80791628-80792946	2.4843	0.00649036	Apc2 chr10-80791628-80792946
chr10	80295977	80855313	559337	*	0.112159	Apc2	chr10-80854532-80856094	1.87227	0.0305844	Apc2 chr10-80854532-80856094
chr10	80295977	80917740	621764	*	0.147034	Apc2	chr10-80917040-80918439	2.98929	0.00139814	Apc2 chr10-80917040-80918439
chr10	80295977	81069890	773914	*	0.111269	Apc2	chr10-81069139-81070640	2.12183	0.016926	Apc2 chr10-81069139-81070640
chr10	80295977	81119088	823112	*	0.0801683	Apc2	chr10-81118963-81119212	1.8589	0.0315207	Apc2 chr10-81118963-81119212
chr10	80295977	81268208	972232	*	-0.0768079	Apc2	chr10-81267998-81268418	-2.2639	0.0117901	Apc2 chr10-81267998-81268418
chr10	80304875	80602880	298006	*	0.112497	Adat3	chr10-80304485-80305264	1.68926	0.0455845	Adat3 chr10-80304485-80305264
chr10	80304875	80602882	298008	*	0.112497	Scamp4	chr10-80304485-80305264	1.8486	0.032258	Scamp4 chr10-80304485-80305264
chr10	80304875	80657071	352197	*	0.128491	Btbd2	chr10-80304485-80305264	2.41722	0.00781979	Btbd2 chr10-80304485-80305264
chr10	80313758	80577321	263564	*	-0.0611606	Klf16	chr10-80313547-80313969	-1.75659	0.0394941	Klf16 chr10-80313547-80313969
chr10	80313758	80622780	309023	*	-0.0616241	Csnk1g2	chr10-80313547-80313969	-1.9149	0.0277526	Csnk1g2 chr10-80313547-80313969
chr10	80313758	80900969	587212	*	-0.0790405	Timm13	chr10-80313547-80313969	-2.0621	0.0195991	Timm13 chr10-80313547-80313969
chr10	80320517	80320537	21	*	0.808866	2310011J03Rik	chr10-80320087-80320946	15.4255	5.5138e-54	2310011J03Rik chr10-80320087-80320946
chr10	80320517	80387659	67143	*	0.136245	Mex3d	chr10-80320087-80320946	2.24404	0.0124151	Mex3d chr10-80320087-80320946
chr10	80320517	80561560	241044	*	0.13959	Rexo1	chr10-80320087-80320946	1.95098	0.0255299	Rexo1 chr10-80320087-80320946
chr10	80320517	80813498	492982	*	-0.0633982	Jsrp1	chr10-80320087-80320946	-1.8576	0.0316132	Jsrp1 chr10-80320087-80320946
chr10	80320517	80930091	609575	*	0.163983	Gadd45b	chr10-80320087-80320946	2.01437	0.0219856	Gadd45b chr10-80320087-80320946
chr10	80320537	80356563	36027	*	0.099628	2310011J03Rik	chr10-80356461-80356665	1.98975	0.023309	2310011J03Rik chr10-80356461-80356665
chr10	80320537	80371627	51091	*	0.126852	2310011J03Rik	chr10-80371312-80371941	1.98256	0.023708	2310011J03Rik chr10-80371312-80371941
chr10	80320537	80377673	57137	*	0.121512	2310011J03Rik	chr10-80377356-80377989	2.39263	0.00836396	2310011J03Rik chr10-80377356-80377989
chr10	80320537	80387485	66949	*	0.153214	2310011J03Rik	chr10-80386497-80388472	2.36166	0.00909665	2310011J03Rik chr10-80386497-80388472
chr10	80320537	80399298	78762	*	0.16766	2310011J03Rik	chr10-80398415-80400180	2.52448	0.00579351	2310011J03Rik chr10-80398415-80400180
chr10	80320537	80658671	338135	*	0.120988	2310011J03Rik	chr10-80658195-80659147	1.95262	0.0254322	2310011J03Rik chr10-80658195-80659147
chr10	80320537	80682137	361601	*	0.171332	2310011J03Rik	chr10-80681986-80682287	3.09785	0.000974644	2310011J03Rik chr10-80681986-80682287
chr10	80320537	80917740	597204	*	-0.067131	2310011J03Rik	chr10-80917040-80918439	-1.65535	0.0489263	2310011J03Rik chr10-80917040-80918439
chr10	80320537	81016797	696261	*	0.130748	2310011J03Rik	chr10-81016595-81016998	2.30778	0.0105056	2310011J03Rik chr10-81016595-81016998
chr10	80320537	81119088	798552	*	0.0886675	2310011J03Rik	chr10-81118963-81119212	1.75262	0.0398333	2310011J03Rik chr10-81118963-81119212
chr10	80323376	80329498	6123	*	0.464613	Pcsk4	chr10-80322775-80323976	8.29328	5.50858e-17	Pcsk4 chr10-80322775-80323976
chr10	80323376	80561560	238185	*	0.143668	Rexo1	chr10-80322775-80323976	1.9893	0.0233339	Rexo1 chr10-80322775-80323976
chr10	80329498	80329819	322	*	0.661633	Pcsk4	chr10-80329167-80330471	12.2637	7.09619e-35	Pcsk4 chr10-80329167-80330471
chr10	80329498	80350312	20815	*	0.138942	Pcsk4	chr10-80349983-80350641	2.05386	0.0199947	Pcsk4 chr10-80349983-80350641
chr10	80329498	80368568	39071	*	-0.0606417	Pcsk4	chr10-80368355-80368781	-1.64711	0.0497673	Pcsk4 chr10-80368355-80368781
chr10	80329498	80399298	69801	*	0.137612	Pcsk4	chr10-80398415-80400180	1.7378	0.0411234	Pcsk4 chr10-80398415-80400180
chr10	80329498	80406876	77379	*	0.12564	Pcsk4	chr10-80406248-80407503	1.69781	0.0447716	Pcsk4 chr10-80406248-80407503
chr10	80329498	80519445	189948	*	-0.0752311	Pcsk4	chr10-80519093-80519797	-1.94492	0.0258921	Pcsk4 chr10-80519093-80519797
chr10	80329498	80561470	231973	*	0.139137	Pcsk4	chr10-80560772-80562167	1.6697	0.0474897	Pcsk4 chr10-80560772-80562167
chr10	80329498	80577687	248190	*	0.165835	Pcsk4	chr10-80576166-80579207	2.30097	0.0106965	Pcsk4 chr10-80576166-80579207
chr10	80329498	80611150	281653	*	0.11313	Pcsk4	chr10-80610869-80611431	2.06266	0.0195725	Pcsk4 chr10-80610869-80611431
chr10	80329498	80629015	299518	*	0.12309	Pcsk4	chr10-80628682-80629347	1.80915	0.0352142	Pcsk4 chr10-80628682-80629347
chr10	80329498	80676321	346824	*	0.172941	Pcsk4	chr10-80675759-80676882	2.60394	0.00460797	Pcsk4 chr10-80675759-80676882
chr10	80329498	80700841	371344	*	0.122504	Pcsk4	chr10-80700644-80701037	2.02185	0.021596	Pcsk4 chr10-80700644-80701037
chr10	80329498	80792287	462790	*	0.102553	Pcsk4	chr10-80791628-80792946	1.93587	0.0264415	Pcsk4 chr10-80791628-80792946
chr10	80329498	80855313	525816	*	-0.0592436	Pcsk4	chr10-80854532-80856094	-2.57113	0.00506838	Pcsk4 chr10-80854532-80856094
chr10	80329498	80917740	588243	*	0.121465	Pcsk4	chr10-80917040-80918439	1.78841	0.0368549	Pcsk4 chr10-80917040-80918439
chr10	80329498	81014724	685227	*	0.152433	Pcsk4	chr10-81014222-81015226	2.19458	0.0140968	Pcsk4 chr10-81014222-81015226
chr10	80329498	81016797	687300	*	0.121319	Pcsk4	chr10-81016595-81016998	2.33076	0.00988311	Pcsk4 chr10-81016595-81016998
chr10	80329498	81136275	806778	*	0.149272	Pcsk4	chr10-81135924-81136626	2.24042	0.0125317	Pcsk4 chr10-81135924-81136626
chr10	80329498	81151508	822011	*	-0.0706987	Pcsk4	chr10-81151401-81151614	-1.70313	0.0442715	Pcsk4 chr10-81151401-81151614
chr10	80329498	81233108	903611	*	0.156421	Pcsk4	chr10-81232639-81233577	1.86441	0.0311319	Pcsk4 chr10-81232639-81233577
chr10	80329498	81303616	974119	*	0.170642	Pcsk4	chr10-81303183-81304049	2.9199	0.0017507	Pcsk4 chr10-81303183-81304049
chr10	80329819	80329953	135	*	0.736015	Reep6	chr10-80329167-80330471	16.2627	9.07791e-60	Reep6 chr10-80329167-80330471
chr10	80329819	80348412	18594	*	0.195732	Adamtsl5	chr10-80329167-80330471	2.22426	0.0130654	Adamtsl5 chr10-80329167-80330471
chr10	80329819	80406830	77012	*	0.154772	Uqcr11	chr10-80329167-80330471	1.88893	0.0294509	Uqcr11 chr10-80329167-80330471
chr10	80329819	81183849	854031	*	0.134896	4930442H23Rik	chr10-80329167-80330471	1.9094	0.0281054	4930442H23Rik chr10-80329167-80330471
chr10	80329819	81202037	872219	*	0.150275	Nmrk2	chr10-80329167-80330471	1.96626	0.0246345	Nmrk2 chr10-80329167-80330471
chr10	80329819	81233155	903337	*	0.150877	Zfr2	chr10-80329167-80330471	2.01136	0.0221436	Zfr2 chr10-80329167-80330471
chr10	80329953	80377673	47721	*	0.0950992	Reep6	chr10-80377356-80377989	2.15169	0.0157109	Reep6 chr10-80377356-80377989
chr10	80329953	80406876	76924	*	0.135804	Reep6	chr10-80406248-80407503	2.74771	0.00300069	Reep6 chr10-80406248-80407503
chr10	80329953	80566596	236644	*	0.104142	Reep6	chr10-80566185-80567006	1.96175	0.0248958	Reep6 chr10-80566185-80567006
chr10	80329953	80577687	247735	*	0.134832	Reep6	chr10-80576166-80579207	2.09786	0.0179588	Reep6 chr10-80576166-80579207
chr10	80329953	80611150	281198	*	0.0942084	Reep6	chr10-80610869-80611431	2.17445	0.0148355	Reep6 chr10-80610869-80611431
chr10	80329953	80676321	346369	*	0.129819	Reep6	chr10-80675759-80676882	2.81068	0.00247186	Reep6 chr10-80675759-80676882
chr10	80329953	80700841	370889	*	0.0892794	Reep6	chr10-80700644-80701037	1.665	0.0479563	Reep6 chr10-80700644-80701037
chr10	80329953	80741126	411174	*	-0.0788377	Reep6	chr10-80740952-80741300	-2.04481	0.0204367	Reep6 chr10-80740952-80741300
chr10	80329953	80748766	418814	*	0.0911234	Reep6	chr10-80748641-80748891	1.81498	0.0347634	Reep6 chr10-80748641-80748891
chr10	80329953	80792287	462335	*	0.111475	Reep6	chr10-80791628-80792946	2.3827	0.00859311	Reep6 chr10-80791628-80792946
chr10	80329953	81162316	832364	*	0.10012	Reep6	chr10-81162085-81162546	2.21708	0.0133087	Reep6 chr10-81162085-81162546
chr10	80329953	81233108	903156	*	0.141246	Reep6	chr10-81232639-81233577	2.52007	0.00586656	Reep6 chr10-81232639-81233577
chr10	80329953	81240921	910969	*	0.0881891	Reep6	chr10-81240669-81241173	1.73697	0.041196	Reep6 chr10-81240669-81241173
chr10	80329953	81303616	973664	*	0.143048	Reep6	chr10-81303183-81304049	2.87459	0.00202276	Reep6 chr10-81303183-81304049
chr10	80336336	80622780	286445	*	0.0916381	Csnk1g2	chr10-80336026-80336646	1.93372	0.0265739	Csnk1g2 chr10-80336026-80336646
chr10	80336336	80671976	335641	*	0.105673	Mknk2	chr10-80336026-80336646	2.3691	0.00891575	Mknk2 chr10-80336026-80336646
chr10	80336336	80805248	468913	*	0.0891635	Amh	chr10-80336026-80336646	2.22532	0.0130298	Amh chr10-80336026-80336646
chr10	80336336	80844039	507704	*	0.16601	Lingo3	chr10-80336026-80336646	2.58051	0.00493268	Lingo3 chr10-80336026-80336646
chr10	80336336	81183007	846672	*	0.0828143	Dapk3	chr10-80336026-80336646	1.64801	0.0496751	Dapk3 chr10-80336026-80336646
chr10	80336336	81328732	992397	*	0.108624	Tbxa2r	chr10-80336026-80336646	2.41827	0.0077973	Tbxa2r chr10-80336026-80336646
chr10	80340368	80348412	8045	*	0.286579	Adamtsl5	chr10-80340074-80340662	4.99177	2.9914e-07	Adamtsl5 chr10-80340074-80340662
chr10	80340368	80798626	458259	*	-0.052732	Plekhj1	chr10-80340074-80340662	-2.06858	0.019293	Plekhj1 chr10-80340074-80340662
chr10	80341986	80348412	6427	*	0.349907	Adamtsl5	chr10-80341648-80342323	5.64539	8.24046e-09	Adamtsl5 chr10-80341648-80342323
chr10	80341986	80356459	14474	*	0.310632	Plk5	chr10-80341648-80342323	5.49584	1.94426e-08	Plk5 chr10-80341648-80342323
chr10	80341986	80406830	64845	*	0.10677	Uqcr11	chr10-80341648-80342323	1.81733	0.0345833	Uqcr11 chr10-80341648-80342323
chr10	80341986	80622780	280795	*	0.135908	Csnk1g2	chr10-80341648-80342323	2.42453	0.00766419	Csnk1g2 chr10-80341648-80342323
chr10	80341986	80701820	359835	*	0.141797	Mob3a	chr10-80341648-80342323	2.51702	0.00591759	Mob3a chr10-80341648-80342323
chr10	80341986	80702693	360708	*	0.115512	Izumo4	chr10-80341648-80342323	2.03659	0.0208453	Izumo4 chr10-80341648-80342323
chr10	80341986	81167923	825938	*	0.131387	Pias4	chr10-80341648-80342323	1.76092	0.0391261	Pias4 chr10-80341648-80342323
chr10	80341986	81183007	841022	*	0.150642	Dapk3	chr10-80341648-80342323	2.11089	0.017391	Dapk3 chr10-80341648-80342323
chr10	80341986	81183849	841864	*	0.127033	4930442H23Rik	chr10-80341648-80342323	2.17602	0.014777	4930442H23Rik chr10-80341648-80342323
chr10	80341986	81266934	924949	*	0.144634	Mrpl54	chr10-80341648-80342323	2.23837	0.0125984	Mrpl54 chr10-80341648-80342323
chr10	80341986	81268172	926187	*	0.136016	Apba3	chr10-80341648-80342323	2.19588	0.0140501	Apba3 chr10-80341648-80342323
chr10	80343095	80348412	5318	*	0.545474	Adamtsl5	chr10-80342469-80343721	9.49992	1.05023e-21	Adamtsl5 chr10-80342469-80343721
chr10	80343095	80671976	328882	*	0.155763	Mknk2	chr10-80342469-80343721	2.61867	0.00441367	Mknk2 chr10-80342469-80343721
chr10	80348374	80406830	58457	*	0.14056	Uqcr11	chr10-80348038-80348710	2.05173	0.0200981	Uqcr11 chr10-80348038-80348710
chr10	80348374	80433647	85274	*	0.123288	Tcf3	chr10-80348038-80348710	1.65748	0.0487116	Tcf3 chr10-80348038-80348710
chr10	80348374	81037426	689053	*	-0.0698381	Slc39a3	chr10-80348038-80348710	-1.97994	0.0238551	Slc39a3 chr10-80348038-80348710
chr10	80348374	81183849	835476	*	0.107904	4930442H23Rik	chr10-80348038-80348710	1.72103	0.0426225	4930442H23Rik chr10-80348038-80348710
chr10	80348412	80357076	8665	*	0.160459	Adamtsl5	chr10-80356834-80357317	3.12501	0.000889001	Adamtsl5 chr10-80356834-80357317
chr10	80348412	80399298	50887	*	0.170834	Adamtsl5	chr10-80398415-80400180	1.94104	0.0261267	Adamtsl5 chr10-80398415-80400180
chr10	80348412	80446223	97812	*	0.144305	Adamtsl5	chr10-80445738-80446707	1.80307	0.0356888	Adamtsl5 chr10-80445738-80446707
chr10	80348412	80523430	175019	*	-0.0898472	Adamtsl5	chr10-80523238-80523621	-2.301	0.0106959	Adamtsl5 chr10-80523238-80523621
chr10	80348412	80610244	261833	*	-0.0517292	Adamtsl5	chr10-80610018-80610469	-1.69463	0.0450726	Adamtsl5 chr10-80610018-80610469
chr10	80348412	80629015	280604	*	0.151605	Adamtsl5	chr10-80628682-80629347	1.92573	0.0270692	Adamtsl5 chr10-80628682-80629347
chr10	80348412	80696256	347845	*	0.142107	Adamtsl5	chr10-80695987-80696524	1.80651	0.0354196	Adamtsl5 chr10-80695987-80696524
chr10	80348412	80725070	376659	*	0.119219	Adamtsl5	chr10-80724966-80725173	1.92305	0.0272372	Adamtsl5 chr10-80724966-80725173
chr10	80348412	80751796	403385	*	0.155256	Adamtsl5	chr10-80751197-80752395	1.68592	0.0459052	Adamtsl5 chr10-80751197-80752395
chr10	80348412	80763507	415096	*	0.139056	Adamtsl5	chr10-80763005-80764008	2.0275	0.0213056	Adamtsl5 chr10-80763005-80764008
chr10	80348412	80844110	495699	*	-0.093037	Adamtsl5	chr10-80843754-80844466	-2.55112	0.0053688	Adamtsl5 chr10-80843754-80844466
chr10	80348412	81151508	803097	*	0.114755	Adamtsl5	chr10-81151401-81151614	1.95305	0.0254071	Adamtsl5 chr10-81151401-81151614
chr10	80348412	81253030	904619	*	0.147346	Adamtsl5	chr10-81252620-81253440	1.92178	0.0273168	Adamtsl5 chr10-81252620-81253440
chr10	80348412	81265922	917511	*	0.097314	Adamtsl5	chr10-81265798-81266046	1.66667	0.0477897	Adamtsl5 chr10-81265798-81266046
chr10	80348412	81309720	961309	*	-0.0666698	Adamtsl5	chr10-81309581-81309859	-1.93988	0.0261972	Adamtsl5 chr10-81309581-81309859
chr10	80348412	81320495	972084	*	0.169641	Adamtsl5	chr10-81319404-81321586	1.78348	0.0372542	Adamtsl5 chr10-81319404-81321586
chr10	80348412	81346840	998429	*	-0.0917245	Adamtsl5	chr10-81346725-81346955	-2.29044	0.0109978	Adamtsl5 chr10-81346725-81346955
chr10	80350312	80356459	6148	*	0.12501	Plk5	chr10-80349983-80350641	2.1613	0.015336	Plk5 chr10-80349983-80350641
chr10	80350312	80387659	37348	*	0.105437	Mex3d	chr10-80349983-80350641	1.70005	0.044561	Mex3d chr10-80349983-80350641
chr10	80350312	80755206	404895	*	-0.0720287	Dot1l	chr10-80349983-80350641	-2.38033	0.00864857	Dot1l chr10-80349983-80350641
chr10	80350312	81135220	784909	*	0.122207	Zbtb7a	chr10-80349983-80350641	2.28024	0.0112967	Zbtb7a chr10-80349983-80350641
chr10	80356459	80356563	105	*	0.390057	Plk5	chr10-80356461-80356665	7.44825	4.72932e-14	Plk5 chr10-80356461-80356665
chr10	80356459	80357076	618	*	0.283399	Plk5	chr10-80356834-80357317	5.21972	8.95987e-08	Plk5 chr10-80356834-80357317
chr10	80356459	80358027	1569	*	0.627025	Plk5	chr10-80357496-80358557	12.1278	3.76423e-34	Plk5 chr10-80357496-80358557
chr10	80356459	80446223	89765	*	0.107361	Plk5	chr10-80445738-80446707	1.84319	0.0326507	Plk5 chr10-80445738-80446707
chr10	80356459	80606510	250052	*	0.106063	Plk5	chr10-80606329-80606690	1.71603	0.0430778	Plk5 chr10-80606329-80606690
chr10	80356459	80677264	320806	*	0.101554	Plk5	chr10-80677130-80677398	1.88487	0.0297239	Plk5 chr10-80677130-80677398
chr10	80356459	81257654	901196	*	-0.0660821	Plk5	chr10-81257122-81258185	-1.69854	0.044703	Plk5 chr10-81257122-81258185
chr10	80356459	81266702	910244	*	0.110461	Plk5	chr10-81266194-81267210	1.66466	0.0479907	Plk5 chr10-81266194-81267210
chr10	80356459	81303616	947158	*	0.126625	Plk5	chr10-81303183-81304049	2.17309	0.0148869	Plk5 chr10-81303183-81304049
chr10	80356459	81309720	953262	*	0.151776	Plk5	chr10-81309581-81309859	2.61207	0.00449979	Plk5 chr10-81309581-81309859
chr10	80356459	81356490	1000032	*	0.16676	Plk5	chr10-81356352-81356628	2.89785	0.00187863	Plk5 chr10-81356352-81356628
chr10	80356563	80399550	42988	*	0.10117	Mbd3	chr10-80356461-80356665	2.20829	0.013612	Mbd3 chr10-80356461-80356665
chr10	80356563	80494835	138273	*	0.12232	Onecut3	chr10-80356461-80356665	2.34903	0.00941118	Onecut3 chr10-80356461-80356665
chr10	80356563	80900969	544407	*	-0.0707271	Timm13	chr10-80356461-80356665	-1.86003	0.0314409	Timm13 chr10-80356461-80356665
chr10	80356563	81014945	658383	*	-0.0647164	Gng7	chr10-80356461-80356665	-1.90327	0.0285025	Gng7 chr10-80356461-80356665
chr10	80356563	81105915	749353	*	0.111993	Map2k2	chr10-80356461-80356665	2.41406	0.00788789	Map2k2 chr10-80356461-80356665
chr10	80356563	81167923	811361	*	0.176025	Pias4	chr10-80356461-80356665	4.17077	1.51789e-05	Pias4 chr10-80356461-80356665
chr10	80356563	81233155	876593	*	-0.0671021	Zfr2	chr10-80356461-80356665	-1.83434	0.0333017	Zfr2 chr10-80356461-80356665
chr10	80356563	81292963	936401	*	0.118394	Pip5k1c	chr10-80356461-80356665	2.44629	0.00721678	Pip5k1c chr10-80356461-80356665
chr10	80356563	81321103	964541	*	-0.0630578	Cactin	chr10-80356461-80356665	-1.81056	0.0351045	Cactin chr10-80356461-80356665
chr10	80357076	80702693	345618	*	0.0929853	Izumo4	chr10-80356834-80357317	2.12789	0.016673	Izumo4 chr10-80356834-80357317
chr10	80357076	80918245	561170	*	0.0904278	Lmnb2	chr10-80356834-80357317	1.75646	0.0395053	Lmnb2 chr10-80356834-80357317
chr10	80367972	80855275	487304	*	0.110596	Sppl2b	chr10-80367789-80368154	1.99695	0.0229155	Sppl2b chr10-80367789-80368154
chr10	80367972	81070035	702064	*	0.103351	Thop1	chr10-80367789-80368154	2.00273	0.0226033	Thop1 chr10-80367789-80368154
chr10	80368568	80433647	65080	*	0.129369	Tcf3	chr10-80368355-80368781	2.99597	0.00136787	Tcf3 chr10-80368355-80368781
chr10	80368568	80590341	221774	*	0.104405	Abhd17a	chr10-80368355-80368781	2.31653	0.0102646	Abhd17a chr10-80368355-80368781
chr10	80368568	80602880	234313	*	-0.0689449	Adat3	chr10-80368355-80368781	-1.85748	0.0316216	Adat3 chr10-80368355-80368781
chr10	80368568	80602882	234315	*	-0.0689449	Scamp4	chr10-80368355-80368781	-1.81861	0.0344858	Scamp4 chr10-80368355-80368781
chr10	80371627	80657071	285445	*	-0.0580303	Btbd2	chr10-80371312-80371941	-1.66783	0.0476744	Btbd2 chr10-80371312-80371941
chr10	80371627	80671976	300350	*	-0.0848615	Mknk2	chr10-80371312-80371941	-1.66911	0.0475482	Mknk2 chr10-80371312-80371941
chr10	80371627	80742211	370585	*	0.129241	Ap3d1	chr10-80371312-80371941	1.7235	0.0423994	Ap3d1 chr10-80371312-80371941
chr10	80371627	81014945	643319	*	0.170829	Gng7	chr10-80371312-80371941	1.79256	0.0365219	Gng7 chr10-80371312-80371941
chr10	80371627	81233155	861529	*	0.109674	Zfr2	chr10-80371312-80371941	1.7098	0.043651	Zfr2 chr10-80371312-80371941
chr10	80371627	81328732	957106	*	-0.0786408	Tbxa2r	chr10-80371312-80371941	-1.77558	0.0379013	Tbxa2r chr10-80371312-80371941
chr10	80376296	80539124	162829	*	-0.0608296	Atp8b3	chr10-80376024-80376568	-1.70211	0.0443675	Atp8b3 chr10-80376024-80376568
chr10	80376296	80561560	185265	*	0.124392	Rexo1	chr10-80376024-80376568	2.15683	0.0155096	Rexo1 chr10-80376024-80376568
chr10	80376296	80577321	201026	*	0.0834986	Klf16	chr10-80376024-80376568	1.72363	0.0423872	Klf16 chr10-80376024-80376568
chr10	80376296	81252935	876640	*	-0.0948724	Matk	chr10-80376024-80376568	-2.4465	0.00721262	Matk chr10-80376024-80376568
chr10	80376296	81291267	914972	*	0.143677	Tjp3	chr10-80376024-80376568	2.32161	0.0101269	Tjp3 chr10-80376024-80376568
chr10	80376296	81292963	916668	*	0.115172	Pip5k1c	chr10-80376024-80376568	1.71863	0.0428406	Pip5k1c chr10-80376024-80376568
chr10	80376296	81328732	952437	*	0.115159	Tbxa2r	chr10-80376024-80376568	2.16426	0.0152221	Tbxa2r chr10-80376024-80376568
chr10	80376296	81357491	981196	*	0.132539	Mfsd12	chr10-80376024-80376568	2.09305	0.0181725	Mfsd12 chr10-80376024-80376568
chr10	80377673	80657071	279399	*	0.106116	Btbd2	chr10-80377356-80377989	1.96029	0.0249812	Btbd2 chr10-80377356-80377989
chr10	80377673	80798626	420954	*	0.0735872	Plekhj1	chr10-80377356-80377989	1.70382	0.044207	Plekhj1 chr10-80377356-80377989
chr10	80377673	80844039	466367	*	0.174729	Lingo3	chr10-80377356-80377989	3.04112	0.0011785	Lingo3 chr10-80377356-80377989
chr10	80377673	81070035	692363	*	0.0828737	Thop1	chr10-80377356-80377989	1.98402	0.0236269	Thop1 chr10-80377356-80377989
chr10	80377673	81291267	913595	*	0.102448	Tjp3	chr10-80377356-80377989	1.7991	0.0360018	Tjp3 chr10-80377356-80377989
chr10	80377673	81292963	915291	*	0.105423	Pip5k1c	chr10-80377356-80377989	2.14444	0.0159989	Pip5k1c chr10-80377356-80377989
chr10	80387485	80387659	175	*	0.793795	Mex3d	chr10-80386497-80388472	14.8381	4.1525e-50	Mex3d chr10-80386497-80388472
chr10	80387485	80844039	456555	*	0.160473	Lingo3	chr10-80386497-80388472	2.02736	0.0213129	Lingo3 chr10-80386497-80388472
chr10	80387485	80879720	492236	*	0.128434	Tmprss9	chr10-80386497-80388472	1.75502	0.0396282	Tmprss9 chr10-80386497-80388472
chr10	80387485	80930091	542607	*	0.160507	Gadd45b	chr10-80386497-80388472	1.71615	0.043067	Gadd45b chr10-80386497-80388472
chr10	80387485	81098874	711390	*	0.146822	Creb3l3	chr10-80386497-80388472	2.05459	0.0199594	Creb3l3 chr10-80386497-80388472
chr10	80387485	81343266	955782	*	-0.0625819	Gipc3	chr10-80386497-80388472	-1.87057	0.0307022	Gipc3 chr10-80386497-80388472
chr10	80387659	80569879	182221	*	-0.0565697	Mex3d	chr10-80569761-80569996	-1.73557	0.04132	Mex3d chr10-80569761-80569996
chr10	80387659	80629015	241357	*	0.122962	Mex3d	chr10-80628682-80629347	2.09346	0.0181539	Mex3d chr10-80628682-80629347
chr10	80387659	80663711	276053	*	0.0975426	Mex3d	chr10-80663610-80663812	2.05764	0.0198125	Mex3d chr10-80663610-80663812
chr10	80387659	80676321	288663	*	0.149917	Mex3d	chr10-80675759-80676882	2.24734	0.0123092	Mex3d chr10-80675759-80676882
chr10	80387659	80678245	290587	*	-0.0795473	Mex3d	chr10-80677977-80678512	-2.38985	0.00842769	Mex3d chr10-80677977-80678512
chr10	80387659	80696256	308598	*	0.107283	Mex3d	chr10-80695987-80696524	1.77361	0.0380638	Mex3d chr10-80695987-80696524
chr10	80387659	80725070	337412	*	-0.0732462	Mex3d	chr10-80724966-80725173	-2.09206	0.0182164	Mex3d chr10-80724966-80725173
chr10	80387659	80747550	359892	*	-0.0550397	Mex3d	chr10-80747385-80747714	-1.83288	0.0334099	Mex3d chr10-80747385-80747714
chr10	80387659	80792287	404629	*	0.0825473	Mex3d	chr10-80791628-80792946	1.81244	0.0349593	Mex3d chr10-80791628-80792946
chr10	80387659	81016797	629139	*	0.129307	Mex3d	chr10-81016595-81016998	2.46441	0.006862	Mex3d chr10-81016595-81016998
chr10	80387659	81025287	637629	*	0.105469	Mex3d	chr10-81025027-81025547	2.45214	0.00710039	Mex3d chr10-81025027-81025547
chr10	80387659	81036396	648738	*	-0.0689778	Mex3d	chr10-81036274-81036517	-1.79685	0.0361799	Mex3d chr10-81036274-81036517
chr10	80387659	81162316	774658	*	0.0866409	Mex3d	chr10-81162085-81162546	1.80542	0.0355044	Mex3d chr10-81162085-81162546
chr10	80387659	81217690	830032	*	0.0991732	Mex3d	chr10-81216877-81218503	1.78753	0.0369262	Mex3d chr10-81216877-81218503
chr10	80387659	81343238	955580	*	-0.0617794	Mex3d	chr10-81342878-81343597	-1.95802	0.0251137	Mex3d chr10-81342878-81343597
chr10	80387659	81357477	969819	*	0.118737	Mex3d	chr10-81356787-81358167	1.70794	0.0438234	Mex3d chr10-81356787-81358167
chr10	80387659	81377217	989559	*	-0.0850668	Mex3d	chr10-81377016-81377418	-2.04757	0.020301	Mex3d chr10-81377016-81377418
chr10	80399298	80399550	253	*	0.741409	Mbd3	chr10-80398415-80400180	11.7198	5.04348e-32	Mbd3 chr10-80398415-80400180
chr10	80399298	80577321	178024	*	0.149182	Klf16	chr10-80398415-80400180	2.15826	0.0154538	Klf16 chr10-80398415-80400180
chr10	80399298	80602880	203583	*	0.17528	Adat3	chr10-80398415-80400180	1.66392	0.0480647	Adat3 chr10-80398415-80400180
chr10	80399298	80701820	302523	*	0.20093	Mob3a	chr10-80398415-80400180	2.08798	0.0183997	Mob3a chr10-80398415-80400180
chr10	80399298	80702693	303396	*	0.161619	Izumo4	chr10-80398415-80400180	2.06635	0.0193976	Izumo4 chr10-80398415-80400180
chr10	80399298	80742211	342914	*	0.203693	Ap3d1	chr10-80398415-80400180	2.23147	0.0128251	Ap3d1 chr10-80398415-80400180
chr10	80399298	80798626	399329	*	0.163354	Plekhj1	chr10-80398415-80400180	1.93088	0.0267489	Plekhj1 chr10-80398415-80400180
chr10	80399298	80879720	480423	*	0.135606	Tmprss9	chr10-80398415-80400180	1.71781	0.0429155	Tmprss9 chr10-80398415-80400180
chr10	80399298	81167923	768626	*	0.203469	Pias4	chr10-80398415-80400180	1.92697	0.0269916	Pias4 chr10-80398415-80400180
chr10	80399298	81183007	783710	*	0.178992	Dapk3	chr10-80398415-80400180	2.02671	0.0213461	Dapk3 chr10-80398415-80400180
chr10	80399298	81183849	784552	*	0.183255	4930442H23Rik	chr10-80398415-80400180	3.20222	0.00068186	4930442H23Rik chr10-80398415-80400180
chr10	80399298	81266934	867637	*	0.162419	Mrpl54	chr10-80398415-80400180	1.92238	0.0272789	Mrpl54 chr10-80398415-80400180
chr10	80399298	81268172	868875	*	0.151439	Apba3	chr10-80398415-80400180	1.89778	0.0288626	Apba3 chr10-80398415-80400180
chr10	80399298	81292963	893666	*	0.184804	Pip5k1c	chr10-80398415-80400180	1.84178	0.0327537	Pip5k1c chr10-80398415-80400180
chr10	80399298	81321103	921806	*	0.235073	Cactin	chr10-80398415-80400180	2.07385	0.0190468	Cactin chr10-80398415-80400180
chr10	80399298	81328732	929435	*	0.0984784	Tbxa2r	chr10-80398415-80400180	1.73558	0.0413192	Tbxa2r chr10-80398415-80400180
chr10	80399298	81350480	951183	*	0.180213	Hmg20b	chr10-80398415-80400180	2.70379	0.00342766	Hmg20b chr10-80398415-80400180
chr10	80399298	81378516	979219	*	0.207074	Fzr1	chr10-80398415-80400180	2.29	0.0110107	Fzr1 chr10-80398415-80400180
chr10	80399550	80495345	95796	*	0.126915	Mbd3	chr10-80494497-80496193	1.74738	0.0402857	Mbd3 chr10-80494497-80496193
chr10	80399550	80523430	123881	*	-0.0682701	Mbd3	chr10-80523238-80523621	-2.04634	0.0203613	Mbd3 chr10-80523238-80523621
chr10	80399550	80658671	259122	*	0.14107	Mbd3	chr10-80658195-80659147	1.88978	0.0293938	Mbd3 chr10-80658195-80659147
chr10	80399550	80682137	282588	*	0.158076	Mbd3	chr10-80681986-80682287	2.80094	0.00254769	Mbd3 chr10-80681986-80682287
chr10	80399550	80692374	292825	*	0.11964	Mbd3	chr10-80692177-80692571	1.83601	0.0331782	Mbd3 chr10-80692177-80692571
chr10	80399550	80702245	302696	*	0.1796	Mbd3	chr10-80701462-80703027	1.92111	0.0273592	Mbd3 chr10-80701462-80703027
chr10	80399550	80747550	348001	*	0.14548	Mbd3	chr10-80747385-80747714	2.41309	0.00790906	Mbd3 chr10-80747385-80747714
chr10	80399550	80748766	349217	*	0.118763	Mbd3	chr10-80748641-80748891	2.01124	0.02215	Mbd3 chr10-80748641-80748891
chr10	80399550	80798391	398842	*	0.182294	Mbd3	chr10-80797420-80799362	1.75895	0.0392933	Mbd3 chr10-80797420-80799362
chr10	80399550	80824223	424674	*	0.108127	Mbd3	chr10-80823934-80824512	1.98872	0.023366	Mbd3 chr10-80823934-80824512
chr10	80399550	80878362	478813	*	0.0991958	Mbd3	chr10-80878178-80878545	1.91905	0.0274889	Mbd3 chr10-80878178-80878545
chr10	80399550	81036396	636847	*	0.128695	Mbd3	chr10-81036274-81036517	2.51895	0.00588521	Mbd3 chr10-81036274-81036517
chr10	80399550	81119088	719539	*	0.0908193	Mbd3	chr10-81118963-81119212	1.85065	0.0321102	Mbd3 chr10-81118963-81119212
chr10	80399550	81230542	830993	*	-0.050598	Mbd3	chr10-81229772-81231311	-1.92754	0.026956	Mbd3 chr10-81229772-81231311
chr10	80399550	81309720	910171	*	-0.0648394	Mbd3	chr10-81309581-81309859	-1.84097	0.0328127	Mbd3 chr10-81309581-81309859
chr10	80399550	81320495	920946	*	0.168471	Mbd3	chr10-81319404-81321586	1.83212	0.0334668	Mbd3 chr10-81319404-81321586
chr10	80399550	81378396	978847	*	0.194619	Mbd3	chr10-81377690-81379101	2.08178	0.0186812	Mbd3 chr10-81377690-81379101
chr10	80405950	80406830	881	*	0.177599	Uqcr11	chr10-80405830-80406069	3.71908	9.99748e-05	Uqcr11 chr10-80405830-80406069
chr10	80405950	81135220	729271	*	0.0835507	Zbtb7a	chr10-80405830-80406069	1.89024	0.0293627	Zbtb7a chr10-80405830-80406069
chr10	80405950	81291267	885318	*	0.0939853	Tjp3	chr10-80405830-80406069	1.92142	0.0273395	Tjp3 chr10-80405830-80406069
chr10	80406830	80406876	47	*	0.763208	Uqcr11	chr10-80406248-80407503	16.4389	5.03577e-61	Uqcr11 chr10-80406248-80407503
chr10	80406830	80503663	96834	*	0.187452	Uqcr11	chr10-80503536-80503789	3.77308	8.06235e-05	Uqcr11 chr10-80503536-80503789
chr10	80406830	80611150	204321	*	0.0970492	Uqcr11	chr10-80610869-80611431	1.73493	0.0413766	Uqcr11 chr10-80610869-80611431
chr10	80406830	80622283	215454	*	0.175944	Uqcr11	chr10-80621480-80623086	2.19858	0.013954	Uqcr11 chr10-80621480-80623086
chr10	80406830	81000744	593915	*	-0.0570581	Uqcr11	chr10-81000566-81000922	-1.72071	0.0426516	Uqcr11 chr10-81000566-81000922
chr10	80406830	81016797	609968	*	0.107992	Uqcr11	chr10-81016595-81016998	1.7727	0.0381391	Uqcr11 chr10-81016595-81016998
chr10	80406830	81151508	744679	*	0.132106	Uqcr11	chr10-81151401-81151614	2.71302	0.00333361	Uqcr11 chr10-81151401-81151614
chr10	80406830	81341630	934801	*	0.113915	Uqcr11	chr10-81341405-81341855	2.21706	0.0133094	Uqcr11 chr10-81341405-81341855
chr10	80406830	81346840	940011	*	0.146516	Uqcr11	chr10-81346725-81346955	2.93907	0.00164598	Uqcr11 chr10-81346725-81346955
chr10	80406876	80494835	87960	*	0.149195	Onecut3	chr10-80406248-80407503	2.27471	0.0114617	Onecut3 chr10-80406248-80407503
chr10	80406876	80805248	398373	*	0.0747518	Amh	chr10-80406248-80407503	1.76535	0.0387523	Amh chr10-80406248-80407503
chr10	80406876	80813498	406623	*	-0.0649316	Jsrp1	chr10-80406248-80407503	-1.76641	0.0386639	Jsrp1 chr10-80406248-80407503
chr10	80431989	80433647	1659	*	0.185488	Tcf3	chr10-80431672-80432305	3.67242	0.000120132	Tcf3 chr10-80431672-80432305
chr10	80431989	80539124	107136	*	-0.0758645	Atp8b3	chr10-80431672-80432305	-2.06588	0.0194199	Atp8b3 chr10-80431672-80432305
chr10	80431989	80671976	239988	*	0.158274	Mknk2	chr10-80431672-80432305	3.13508	0.000859034	Mknk2 chr10-80431672-80432305
chr10	80431989	80755206	323218	*	0.111319	Dot1l	chr10-80431672-80432305	1.85157	0.0320435	Dot1l chr10-80431672-80432305
chr10	80431989	81167923	735935	*	0.114799	Pias4	chr10-80431672-80432305	2.02954	0.0212017	Pias4 chr10-80431672-80432305
chr10	80431989	81292963	860975	*	0.11175	Pip5k1c	chr10-80431672-80432305	1.94283	0.0260183	Pip5k1c chr10-80431672-80432305
chr10	80431989	81365816	933828	*	0.131538	4930404N11Rik	chr10-80431672-80432305	2.39967	0.00820483	4930404N11Rik chr10-80431672-80432305
chr10	80433619	80433647	29	*	0.680023	Tcf3	chr10-80432765-80434472	10.8104	1.53694e-27	Tcf3 chr10-80432765-80434472
chr10	80433619	81328732	895114	*	0.077234	Tbxa2r	chr10-80432765-80434472	1.67349	0.0471152	Tbxa2r chr10-80432765-80434472
chr10	80433647	80446223	12577	*	0.115991	Tcf3	chr10-80445738-80446707	1.99069	0.0232572	Tcf3 chr10-80445738-80446707
chr10	80433647	80622283	188637	*	0.15402	Tcf3	chr10-80621480-80623086	1.6582	0.0486384	Tcf3 chr10-80621480-80623086
chr10	80433647	80688008	254362	*	0.0990596	Tcf3	chr10-80687904-80688111	1.80025	0.0359109	Tcf3 chr10-80687904-80688111
chr10	80433647	80695317	261671	*	0.161567	Tcf3	chr10-80695010-80695623	1.88004	0.0300514	Tcf3 chr10-80695010-80695623
chr10	80433647	80792287	358641	*	0.0976197	Tcf3	chr10-80791628-80792946	1.87956	0.0300842	Tcf3 chr10-80791628-80792946
chr10	80433647	81137661	704015	*	0.158638	Tcf3	chr10-81136819-81138502	1.98764	0.0234258	Tcf3 chr10-81136819-81138502
chr10	80433647	81217690	784044	*	0.114026	Tcf3	chr10-81216877-81218503	1.7922	0.0365506	Tcf3 chr10-81216877-81218503
chr10	80433647	81230542	796896	*	-0.0791301	Tcf3	chr10-81229772-81231311	-2.76379	0.00285669	Tcf3 chr10-81229772-81231311
chr10	80433647	81378396	944750	*	0.143408	Tcf3	chr10-81377690-81379101	1.83663	0.0331323	Tcf3 chr10-81377690-81379101
chr10	80433647	81384504	950858	*	0.158703	Tcf3	chr10-81383890-81385117	2.12737	0.0166947	Tcf3 chr10-81383890-81385117
chr10	80433647	81416892	983246	*	0.106089	Tcf3	chr10-81416554-81417229	2.53303	0.00565403	Tcf3 chr10-81416554-81417229
chr10	80439475	80844039	404565	*	0.140251	Lingo3	chr10-80439282-80439668	2.53577	0.00561003	Lingo3 chr10-80439282-80439668
chr10	80439475	80855209	415735	*	0.0857024	Lsm7	chr10-80439282-80439668	1.74009	0.0409217	Lsm7 chr10-80439282-80439668
chr10	80439475	81176631	737157	*	0.096818	Eef2	chr10-80439282-80439668	1.95787	0.0251225	Eef2 chr10-80439282-80439668
chr10	80446223	80602880	156658	*	0.158999	Adat3	chr10-80445738-80446707	1.92149	0.0273349	Adat3 chr10-80445738-80446707
chr10	80446223	80602882	156660	*	0.158999	Scamp4	chr10-80445738-80446707	2.24494	0.0123859	Scamp4 chr10-80445738-80446707
chr10	80446223	80701820	255598	*	0.130827	Mob3a	chr10-80445738-80446707	1.84489	0.0325265	Mob3a chr10-80445738-80446707
chr10	80446223	80930091	483869	*	0.119565	Gadd45b	chr10-80445738-80446707	1.91346	0.0278448	Gadd45b chr10-80445738-80446707
chr10	80446223	81183849	737627	*	0.111307	4930442H23Rik	chr10-80445738-80446707	1.82006	0.034375	4930442H23Rik chr10-80445738-80446707
chr10	80446223	81233155	786933	*	0.181225	Zfr2	chr10-80445738-80446707	3.24449	0.00058831	Zfr2 chr10-80445738-80446707
chr10	80446223	81292963	846741	*	0.136156	Pip5k1c	chr10-80445738-80446707	1.85512	0.0317898	Pip5k1c chr10-80445738-80446707
chr10	80446223	81384428	938206	*	0.141378	Dohh	chr10-80445738-80446707	1.87432	0.030443	Dohh chr10-80445738-80446707
chr10	80475344	80539124	63781	*	0.1177	Atp8b3	chr10-80474671-80476016	1.89565	0.0290033	Atp8b3 chr10-80474671-80476016
chr10	80475344	81233155	757812	*	0.130613	Zfr2	chr10-80474671-80476016	1.75832	0.0393469	Zfr2 chr10-80474671-80476016
chr10	80494835	80495345	511	*	0.303389	Onecut3	chr10-80494497-80496193	5.48112	2.11319e-08	Onecut3 chr10-80494497-80496193
chr10	80494835	80503663	8829	*	0.145992	Onecut3	chr10-80503536-80503789	2.65058	0.00401773	Onecut3 chr10-80503536-80503789
chr10	80494835	80506307	11473	*	0.288065	Onecut3	chr10-80506005-80506609	4.76848	9.28083e-07	Onecut3 chr10-80506005-80506609
chr10	80494835	80509827	14993	*	0.561514	Onecut3	chr10-80509088-80510566	10.0914	3.01511e-24	Onecut3 chr10-80509088-80510566
chr10	80494835	80523430	28596	*	-0.0623758	Onecut3	chr10-80523238-80523621	-1.64741	0.0497366	Onecut3 chr10-80523238-80523621
chr10	80494835	80557397	62563	*	0.119896	Onecut3	chr10-80557171-80557623	1.81956	0.0344127	Onecut3 chr10-80557171-80557623
chr10	80494835	80622283	127449	*	0.119056	Onecut3	chr10-80621480-80623086	1.87605	0.0303241	Onecut3 chr10-80621480-80623086
chr10	80494835	80692901	198067	*	-0.0706142	Onecut3	chr10-80692788-80693013	-1.94579	0.0258398	Onecut3 chr10-80692788-80693013
chr10	80494835	80696256	201422	*	0.111974	Onecut3	chr10-80695987-80696524	1.78599	0.0370507	Onecut3 chr10-80695987-80696524
chr10	80494835	80725070	230236	*	0.113982	Onecut3	chr10-80724966-80725173	1.9437	0.0259659	Onecut3 chr10-80724966-80725173
chr10	80494835	80822179	327345	*	-0.0560334	Onecut3	chr10-80822074-80822283	-1.69704	0.0448444	Onecut3 chr10-80822074-80822283
chr10	80494835	81025287	530453	*	0.110481	Onecut3	chr10-81025027-81025547	2.20798	0.0136229	Onecut3 chr10-81025027-81025547
chr10	80494835	81060067	565233	*	0.141422	Onecut3	chr10-81059520-81060614	2.36712	0.00896346	Onecut3 chr10-81059520-81060614
chr10	80494835	81253030	758196	*	-0.0526664	Onecut3	chr10-81252620-81253440	-1.82541	0.0339698	Onecut3 chr10-81252620-81253440
chr10	80494835	81343238	848404	*	-0.0870727	Onecut3	chr10-81342878-81343597	-2.22791	0.0129431	Onecut3 chr10-81342878-81343597
chr10	80494835	81377217	882383	*	0.105929	Onecut3	chr10-81377016-81377418	1.97834	0.0239453	Onecut3 chr10-81377016-81377418
chr10	80494835	81393455	898621	*	0.139432	Onecut3	chr10-81393004-81393906	2.45339	0.00707592	Onecut3 chr10-81393004-81393906
chr10	80495345	80805248	309904	*	-0.0602862	Amh	chr10-80494497-80496193	-1.69613	0.0449305	Amh chr10-80494497-80496193
chr10	80495345	80879720	384376	*	0.117382	Tmprss9	chr10-80494497-80496193	1.7817	0.0373991	Tmprss9 chr10-80494497-80496193
chr10	80495345	80900969	405625	*	0.108759	Timm13	chr10-80494497-80496193	1.84874	0.0322476	Timm13 chr10-80494497-80496193
chr10	80495345	81025662	530318	*	0.0751352	Diras1	chr10-80494497-80496193	1.7599	0.0392127	Diras1 chr10-80494497-80496193
chr10	80503663	81350480	846818	*	-0.0744028	Hmg20b	chr10-80503536-80503789	-2.1002	0.0178556	Hmg20b chr10-80503536-80503789
chr10	80503663	81357491	853829	*	0.13438	Mfsd12	chr10-80503536-80503789	2.58731	0.00483642	Mfsd12 chr10-80503536-80503789
chr10	80503663	81378516	874854	*	0.104484	Fzr1	chr10-80503536-80503789	1.95505	0.0252885	Fzr1 chr10-80503536-80503789
chr10	80506307	80844039	337733	*	-0.0847918	Lingo3	chr10-80506005-80506609	-2.20612	0.0136879	Lingo3 chr10-80506005-80506609
chr10	80506307	81343266	836960	*	-0.0830082	Gipc3	chr10-80506005-80506609	-1.91784	0.0275658	Gipc3 chr10-80506005-80506609
chr10	80509827	80702693	192867	*	0.11817	Izumo4	chr10-80509088-80510566	1.67593	0.0468758	Izumo4 chr10-80509088-80510566
chr10	80509827	81098874	589048	*	0.154999	Creb3l3	chr10-80509088-80510566	2.06322	0.0195458	Creb3l3 chr10-80509088-80510566
chr10	80509827	81252935	743109	*	-0.0501387	Matk	chr10-80509088-80510566	-1.68578	0.0459195	Matk chr10-80509088-80510566
chr10	80509827	81393051	883225	*	0.0788806	Smim24	chr10-80509088-80510566	1.79765	0.0361166	Smim24 chr10-80509088-80510566
chr10	80519445	80577321	57877	*	0.0902811	Klf16	chr10-80519093-80519797	2.03019	0.0211688	Klf16 chr10-80519093-80519797
chr10	80519445	80930091	410647	*	0.098945	Gadd45b	chr10-80519093-80519797	2.01501	0.0219518	Gadd45b chr10-80519093-80519797
chr10	80519445	81321103	801659	*	0.102558	Cactin	chr10-80519093-80519797	1.95147	0.0255006	Cactin chr10-80519093-80519797
chr10	80519445	81365816	846372	*	0.100611	4930404N11Rik	chr10-80519093-80519797	1.82444	0.034043	4930404N11Rik chr10-80519093-80519797
chr10	80523430	80539124	15695	*	0.26799	Atp8b3	chr10-80523238-80523621	5.66191	7.48485e-09	Atp8b3 chr10-80523238-80523621
chr10	80523430	80657071	133642	*	-0.0717291	Btbd2	chr10-80523238-80523621	-1.74418	0.0405638	Btbd2 chr10-80523238-80523621
chr10	80523430	81233155	709726	*	0.126374	Zfr2	chr10-80523238-80523621	2.49116	0.00636628	Zfr2 chr10-80523238-80523621
chr10	80523430	81350480	827051	*	0.0922143	Hmg20b	chr10-80523238-80523621	1.90851	0.0281628	Hmg20b chr10-80523238-80523621
chr10	80535274	80539124	3851	*	0.231926	Atp8b3	chr10-80535106-80535441	4.293	8.81389e-06	Atp8b3 chr10-80535106-80535441
chr10	80535274	80742211	206938	*	0.105026	Ap3d1	chr10-80535106-80535441	1.7825	0.0373336	Ap3d1 chr10-80535106-80535441
chr10	80535274	81233155	697882	*	0.0993229	Zfr2	chr10-80535106-80535441	1.7841	0.037204	Zfr2 chr10-80535106-80535441
chr10	80535274	81266934	731661	*	0.102453	Mrpl54	chr10-80535106-80535441	1.93478	0.0265084	Mrpl54 chr10-80535106-80535441
chr10	80539071	80539124	54	*	0.612684	Atp8b3	chr10-80538698-80539444	11.9709	2.52518e-33	Atp8b3 chr10-80538698-80539444
chr10	80539071	80900969	361899	*	0.143369	Timm13	chr10-80538698-80539444	2.51633	0.00592927	Timm13 chr10-80538698-80539444
chr10	80539071	81098874	559804	*	0.14552	Creb3l3	chr10-80538698-80539444	2.01509	0.0219477	Creb3l3 chr10-80538698-80539444
chr10	80539071	81176631	637561	*	0.17765	Eef2	chr10-80538698-80539444	2.48458	0.00648515	Eef2 chr10-80538698-80539444
chr10	80539071	81292963	753893	*	0.188156	Pip5k1c	chr10-80538698-80539444	2.35268	0.00931938	Pip5k1c chr10-80538698-80539444
chr10	80539071	81328732	789662	*	-0.103201	Tbxa2r	chr10-80538698-80539444	-2.61582	0.00445071	Tbxa2r chr10-80538698-80539444
chr10	80539071	81393051	853981	*	0.0726959	Smim24	chr10-80538698-80539444	1.76321	0.0389323	Smim24 chr10-80538698-80539444
chr10	80539124	80682137	143014	*	-0.0669892	Atp8b3	chr10-80681986-80682287	-1.95852	0.0250848	Atp8b3 chr10-80681986-80682287
chr10	80539124	80695317	156194	*	-0.0671673	Atp8b3	chr10-80695010-80695623	-2.01475	0.0219656	Atp8b3 chr10-80695010-80695623
chr10	80539124	80702245	163122	*	0.106742	Atp8b3	chr10-80701462-80703027	1.68835	0.0456719	Atp8b3 chr10-80701462-80703027
chr10	80539124	80807263	268140	*	-0.0723018	Atp8b3	chr10-80806826-80807700	-2.10886	0.0174784	Atp8b3 chr10-80806826-80807700
chr10	80539124	80900767	361644	*	0.114903	Atp8b3	chr10-80899899-80901635	2.09057	0.0182831	Atp8b3 chr10-80899899-80901635
chr10	80539124	81000744	461621	*	0.079959	Atp8b3	chr10-81000566-81000922	1.68642	0.0458577	Atp8b3 chr10-81000566-81000922
chr10	80539124	81087148	548025	*	0.141966	Atp8b3	chr10-81086949-81087347	3.25756	0.000561881	Atp8b3 chr10-81086949-81087347
chr10	80539124	81292910	753787	*	0.11002	Atp8b3	chr10-81292294-81293526	1.77344	0.0380776	Atp8b3 chr10-81292294-81293526
chr10	80539124	81298405	759282	*	0.183423	Atp8b3	chr10-81297717-81299093	3.51087	0.000223325	Atp8b3 chr10-81297717-81299093
chr10	80539124	81328998	789875	*	-0.0782941	Atp8b3	chr10-81328138-81329858	-2.45274	0.00708863	Atp8b3 chr10-81328138-81329858
chr10	80539124	81389893	850770	*	0.128517	Atp8b3	chr10-81389656-81390130	2.45392	0.00706535	Atp8b3 chr10-81389656-81390130
chr10	80539124	81510462	971339	*	-0.0895817	Atp8b3	chr10-81510235-81510689	-2.46712	0.00681026	Atp8b3 chr10-81510235-81510689
chr10	80539124	81518627	979504	*	0.110474	Atp8b3	chr10-81518381-81518873	2.22701	0.0129733	Atp8b3 chr10-81518381-81518873
chr10	80548738	80755206	206469	*	-0.0545993	Dot1l	chr10-80548490-80548985	-1.74908	0.0401383	Dot1l chr10-80548490-80548985
chr10	80548738	81545190	996453	*	0.118673	Gna11	chr10-80548490-80548985	1.85489	0.0318057	Gna11 chr10-80548490-80548985
chr10	80557397	80561560	4164	*	0.246389	Rexo1	chr10-80557171-80557623	4.87104	5.55058e-07	Rexo1 chr10-80557171-80557623
chr10	80557397	80671976	114580	*	-0.0791323	Mknk2	chr10-80557171-80557623	-1.7268	0.0421017	Mknk2 chr10-80557171-80557623
chr10	80557397	80844039	286643	*	-0.0675541	Lingo3	chr10-80557171-80557623	-1.97869	0.0239256	Lingo3 chr10-80557171-80557623
chr10	80557397	81384428	827032	*	0.133134	Dohh	chr10-80557171-80557623	2.39344	0.00834552	Dohh chr10-80557171-80557623
chr10	80561470	80561560	91	*	0.699419	Rexo1	chr10-80560772-80562167	13.6183	1.55921e-42	Rexo1 chr10-80560772-80562167
chr10	80561470	80798198	236729	*	0.15292	Sf3a2	chr10-80560772-80562167	1.66588	0.0478684	Sf3a2 chr10-80560772-80562167
chr10	80561470	81060178	498709	*	0.122125	Sgta	chr10-80560772-80562167	1.83357	0.0333588	Sgta chr10-80560772-80562167
chr10	80561470	81292963	731494	*	0.173531	Pip5k1c	chr10-80560772-80562167	1.78655	0.0370051	Pip5k1c chr10-80560772-80562167
chr10	80561560	80566596	5037	*	0.126395	Rexo1	chr10-80566185-80567006	2.2953	0.0108581	Rexo1 chr10-80566185-80567006
chr10	80561560	80604198	42639	*	-0.0872364	Rexo1	chr10-80604059-80604336	-2.4599	0.00694879	Rexo1 chr10-80604059-80604336
chr10	80561560	80622283	60724	*	0.140951	Rexo1	chr10-80621480-80623086	1.90382	0.0284668	Rexo1 chr10-80621480-80623086
chr10	80561560	80688008	126449	*	0.121245	Rexo1	chr10-80687904-80688111	2.17176	0.014937	Rexo1 chr10-80687904-80688111
chr10	80561560	80696256	134697	*	-0.0615948	Rexo1	chr10-80695987-80696524	-2.19642	0.0140311	Rexo1 chr10-80695987-80696524
chr10	80561560	80700841	139282	*	0.102134	Rexo1	chr10-80700644-80701037	1.68986	0.0455277	Rexo1 chr10-80700644-80701037
chr10	80561560	80763507	201948	*	-0.0708118	Rexo1	chr10-80763005-80764008	-2.18556	0.0144238	Rexo1 chr10-80763005-80764008
chr10	80561560	80822179	260620	*	-0.0829742	Rexo1	chr10-80822074-80822283	-2.49213	0.00634894	Rexo1 chr10-80822074-80822283
chr10	80561560	81001365	439806	*	-0.0761178	Rexo1	chr10-81001237-81001493	-1.96896	0.024479	Rexo1 chr10-81001237-81001493
chr10	80561560	81037326	475767	*	0.114958	Rexo1	chr10-81036852-81037799	1.85844	0.0315534	Rexo1 chr10-81036852-81037799
chr10	80561560	81343238	781679	*	-0.0659988	Rexo1	chr10-81342878-81343597	-1.99775	0.0228718	Rexo1 chr10-81342878-81343597
chr10	80561560	81378396	816837	*	0.159232	Rexo1	chr10-81377690-81379101	2.4683	0.00678784	Rexo1 chr10-81377690-81379101
chr10	80561560	81384504	822945	*	0.147743	Rexo1	chr10-81383890-81385117	2.23367	0.0127524	Rexo1 chr10-81383890-81385117
chr10	80561560	81445671	884112	*	0.092862	Rexo1	chr10-81445559-81445782	2.12815	0.0166624	Rexo1 chr10-81445559-81445782
chr10	80561560	81499436	937877	*	0.113572	Rexo1	chr10-81498961-81499911	1.66097	0.0483594	Rexo1 chr10-81498961-81499911
chr10	80561560	81508189	946630	*	-0.0503227	Rexo1	chr10-81507635-81508742	-1.67721	0.0467507	Rexo1 chr10-81507635-81508742
chr10	80561560	81517415	955856	*	0.0980427	Rexo1	chr10-81517270-81517560	1.86967	0.0307648	Rexo1 chr10-81517270-81517560
chr10	80566596	80702693	136098	*	0.112076	Izumo4	chr10-80566185-80567006	1.87799	0.0301915	Izumo4 chr10-80566185-80567006
chr10	80566596	81393051	826456	*	0.0828746	Smim24	chr10-80566185-80567006	1.8521	0.032006	Smim24 chr10-80566185-80567006
chr10	80569879	80577321	7443	*	0.138947	Klf16	chr10-80569761-80569996	2.86166	0.00210717	Klf16 chr10-80569761-80569996
chr10	80569879	80602880	33002	*	-0.0551066	Adat3	chr10-80569761-80569996	-1.83573	0.0331991	Adat3 chr10-80569761-80569996
chr10	80569879	80602882	33004	*	-0.0551066	Scamp4	chr10-80569761-80569996	-1.78803	0.0368858	Scamp4 chr10-80569761-80569996
chr10	80569879	80671976	102098	*	-0.11108	Mknk2	chr10-80569761-80569996	-2.28049	0.0112894	Mknk2 chr10-80569761-80569996
chr10	80569879	81037426	467548	*	0.105444	Slc39a3	chr10-80569761-80569996	1.82541	0.0339699	Slc39a3 chr10-80569761-80569996
chr10	80577321	80577687	367	*	0.651441	Klf16	chr10-80576166-80579207	11.2463	1.20794e-29	Klf16 chr10-80576166-80579207
chr10	80577321	80606510	29190	*	0.0968531	Klf16	chr10-80606329-80606690	1.94914	0.0256392	Klf16 chr10-80606329-80606690
chr10	80577321	80611150	33830	*	0.0826549	Klf16	chr10-80610869-80611431	1.75668	0.0394866	Klf16 chr10-80610869-80611431
chr10	80577321	80623750	46430	*	0.129862	Klf16	chr10-80623287-80624213	2.65848	0.00392465	Klf16 chr10-80623287-80624213
chr10	80577321	80676321	99001	*	0.125084	Klf16	chr10-80675759-80676882	1.97666	0.0240398	Klf16 chr10-80675759-80676882
chr10	80577321	80755220	177900	*	0.127776	Klf16	chr10-80754787-80755653	1.82942	0.0336685	Klf16 chr10-80754787-80755653
chr10	80577321	80844110	266790	*	0.0782975	Klf16	chr10-80843754-80844466	1.75335	0.0397707	Klf16 chr10-80843754-80844466
chr10	80577321	80876065	298745	*	-0.0663923	Klf16	chr10-80875794-80876335	-2.10466	0.0176603	Klf16 chr10-80875794-80876335
chr10	80577321	80878362	301042	*	0.0695697	Klf16	chr10-80878178-80878545	1.67354	0.0471108	Klf16 chr10-80878178-80878545
chr10	80577321	80998960	421640	*	0.0764332	Klf16	chr10-80998764-80999155	1.7449	0.0405012	Klf16 chr10-80998764-80999155
chr10	80577321	81001365	424045	*	0.077088	Klf16	chr10-81001237-81001493	1.76477	0.0388011	Klf16 chr10-81001237-81001493
chr10	80577321	81320495	743175	*	0.131038	Klf16	chr10-81319404-81321586	1.65056	0.0494138	Klf16 chr10-81319404-81321586
chr10	80577321	81393455	816135	*	-0.063588	Klf16	chr10-81393004-81393906	-2.0986	0.0179263	Klf16 chr10-81393004-81393906
chr10	80577321	81405872	828552	*	-0.0739285	Klf16	chr10-81405660-81406084	-2.41237	0.00792449	Klf16 chr10-81405660-81406084
chr10	80577321	81452554	875234	*	-0.0798121	Klf16	chr10-81452356-81452752	-2.13516	0.0163739	Klf16 chr10-81452356-81452752
chr10	80577321	81477593	900273	*	-0.0625269	Klf16	chr10-81477371-81477815	-1.97687	0.0240281	Klf16 chr10-81477371-81477815
chr10	80577321	81485259	907939	*	-0.0695075	Klf16	chr10-81485093-81485425	-2.03577	0.0208869	Klf16 chr10-81485093-81485425
chr10	80577321	81518627	941307	*	0.105151	Klf16	chr10-81518381-81518873	2.10648	0.0175812	Klf16 chr10-81518381-81518873
chr10	80577687	80657071	79385	*	0.196206	Btbd2	chr10-80576166-80579207	1.99778	0.0228705	Btbd2 chr10-80576166-80579207
chr10	80577687	80742211	164525	*	0.194303	Ap3d1	chr10-80576166-80579207	2.13318	0.016455	Ap3d1 chr10-80576166-80579207
chr10	80577687	80798198	220512	*	0.159297	Sf3a2	chr10-80576166-80579207	1.77048	0.0383234	Sf3a2 chr10-80576166-80579207
chr10	80577687	80798626	220940	*	0.158359	Plekhj1	chr10-80576166-80579207	1.6819	0.0462941	Plekhj1 chr10-80576166-80579207
chr10	80577687	80844039	266353	*	0.152388	Lingo3	chr10-80576166-80579207	1.65094	0.0493758	Lingo3 chr10-80576166-80579207
chr10	80577687	80879720	302034	*	0.165848	Tmprss9	chr10-80576166-80579207	2.29877	0.0107589	Tmprss9 chr10-80576166-80579207
chr10	80577687	81167923	590237	*	0.191945	Pias4	chr10-80576166-80579207	1.7229	0.0424531	Pias4 chr10-80576166-80579207
chr10	80577687	81176631	598945	*	0.189872	Eef2	chr10-80576166-80579207	2.32727	0.00997552	Eef2 chr10-80576166-80579207
chr10	80577687	81183007	605321	*	0.209723	Dapk3	chr10-80576166-80579207	2.27305	0.0115115	Dapk3 chr10-80576166-80579207
chr10	80577687	81321103	743417	*	0.214327	Cactin	chr10-80576166-80579207	1.76984	0.0383771	Cactin chr10-80576166-80579207
chr10	80577687	81365816	788130	*	0.0860082	4930404N11Rik	chr10-80576166-80579207	1.93887	0.0262583	4930404N11Rik chr10-80576166-80579207
chr10	80577687	81393051	815365	*	-0.0651974	Smim24	chr10-80576166-80579207	-1.68977	0.0455362	Smim24 chr10-80576166-80579207
chr10	80577687	81431005	853319	*	0.131789	Nfic	chr10-80576166-80579207	1.76535	0.0387527	Nfic chr10-80576166-80579207
chr10	80577687	81559494	981808	*	0.137474	Aes	chr10-80576166-80579207	1.71195	0.0434533	Aes chr10-80576166-80579207
chr10	80590109	80590341	233	*	0.752895	Abhd17a	chr10-80589212-80591006	14.2468	2.34585e-46	Abhd17a chr10-80589212-80591006
chr10	80590109	80657071	66963	*	0.189734	Btbd2	chr10-80589212-80591006	1.67671	0.0468	Btbd2 chr10-80589212-80591006
chr10	80590109	80671976	81868	*	0.139679	Mknk2	chr10-80589212-80591006	2.20493	0.0137296	Mknk2 chr10-80589212-80591006
chr10	80590109	80855209	265101	*	0.169343	Lsm7	chr10-80589212-80591006	1.7422	0.0407372	Lsm7 chr10-80589212-80591006
chr10	80590109	81252935	662827	*	0.129263	Matk	chr10-80589212-80591006	2.43508	0.00744416	Matk chr10-80589212-80591006
chr10	80590109	81431005	840897	*	0.148997	Nfic	chr10-80589212-80591006	1.94255	0.0260355	Nfic chr10-80589212-80591006
chr10	80590109	81482709	892601	*	0.185538	Celf5	chr10-80589212-80591006	1.74868	0.040173	Celf5 chr10-80589212-80591006
chr10	80590109	81574561	984453	*	0.179906	Tle2	chr10-80589212-80591006	2.85863	0.0021274	Tle2 chr10-80589212-80591006
chr10	80590341	80622283	31943	*	0.119864	Abhd17a	chr10-80621480-80623086	1.96534	0.0246875	Abhd17a chr10-80621480-80623086
chr10	80590341	80656447	66107	*	0.141868	Abhd17a	chr10-80655970-80656923	2.59712	0.00470049	Abhd17a chr10-80655970-80656923
chr10	80590341	80658671	68331	*	0.090914	Abhd17a	chr10-80658195-80659147	1.87383	0.0304767	Abhd17a chr10-80658195-80659147
chr10	80590341	80676321	85981	*	0.110652	Abhd17a	chr10-80675759-80676882	1.83924	0.0329401	Abhd17a chr10-80675759-80676882
chr10	80590341	80741126	150786	*	-0.0675696	Abhd17a	chr10-80740952-80741300	-1.72751	0.0420378	Abhd17a chr10-80740952-80741300
chr10	80590341	80855313	264973	*	0.117991	Abhd17a	chr10-80854532-80856094	1.92664	0.0270124	Abhd17a chr10-80854532-80856094
chr10	80590341	81036396	446056	*	-0.0902793	Abhd17a	chr10-81036274-81036517	-2.22702	0.012973	Abhd17a chr10-81036274-81036517
chr10	80590341	81069890	479550	*	0.14231	Abhd17a	chr10-81069139-81070640	2.37504	0.00877362	Abhd17a chr10-81069139-81070640
chr10	80590341	81119088	528748	*	0.0645694	Abhd17a	chr10-81118963-81119212	1.68978	0.0455347	Abhd17a chr10-81118963-81119212
chr10	80590341	81136275	545935	*	0.188469	Abhd17a	chr10-81135924-81136626	3.6595	0.000126356	Abhd17a chr10-81135924-81136626
chr10	80590341	81217690	627350	*	0.10287	Abhd17a	chr10-81216877-81218503	1.82772	0.0337961	Abhd17a chr10-81216877-81218503
chr10	80590341	81430388	840048	*	0.11512	Abhd17a	chr10-81429555-81431220	1.82974	0.0336442	Abhd17a chr10-81429555-81431220
chr10	80590341	81445671	855331	*	0.075661	Abhd17a	chr10-81445559-81445782	1.74893	0.0401513	Abhd17a chr10-81445559-81445782
chr10	80590341	81544949	954609	*	0.117862	Abhd17a	chr10-81544150-81545748	1.90381	0.0284675	Abhd17a chr10-81544150-81545748
chr10	80590341	81551677	961337	*	0.137998	Abhd17a	chr10-81551302-81552051	2.57218	0.00505305	Abhd17a chr10-81551302-81552051
chr10	80602880	80602945	66	*	0.709456	Adat3	chr10-80602344-80603545	10.1545	1.58204e-24	Adat3 chr10-80602344-80603545
chr10	80602880	80604198	1319	*	0.305299	Adat3	chr10-80604059-80604336	6.93761	1.99396e-12	Adat3 chr10-80604059-80604336
chr10	80602880	80606510	3631	*	0.21171	Adat3	chr10-80606329-80606690	3.24612	0.00058494	Adat3 chr10-80606329-80606690
chr10	80602880	80610244	7365	*	0.151741	Adat3	chr10-80610018-80610469	2.92034	0.00174826	Adat3 chr10-80610018-80610469
chr10	80602880	80611150	8271	*	0.242333	Adat3	chr10-80610869-80611431	4.37307	6.12549e-06	Adat3 chr10-80610869-80611431
chr10	80602880	80618327	15448	*	0.1345	Adat3	chr10-80618069-80618585	1.97118	0.0243515	Adat3 chr10-80618069-80618585
chr10	80602880	80622283	19404	*	0.199243	Adat3	chr10-80621480-80623086	1.81895	0.0344593	Adat3 chr10-80621480-80623086
chr10	80602880	80658671	55792	*	0.173277	Adat3	chr10-80658195-80659147	2.33065	0.00988594	Adat3 chr10-80658195-80659147
chr10	80602880	80664760	61881	*	0.149036	Adat3	chr10-80664593-80664926	1.78183	0.0373886	Adat3 chr10-80664593-80664926
chr10	80602880	80695317	92438	*	0.182054	Adat3	chr10-80695010-80695623	2.03628	0.0208612	Adat3 chr10-80695010-80695623
chr10	80602880	80702245	99366	*	0.19092	Adat3	chr10-80701462-80703027	2.04348	0.0205026	Adat3 chr10-80701462-80703027
chr10	80602880	80826518	223639	*	0.226302	Adat3	chr10-80825940-80827096	2.42982	0.00755325	Adat3 chr10-80825940-80827096
chr10	80602880	80999878	396999	*	0.135249	Adat3	chr10-80999492-81000263	1.65107	0.0493617	Adat3 chr10-80999492-81000263
chr10	80602880	81087148	484269	*	0.11006	Adat3	chr10-81086949-81087347	1.82546	0.0339661	Adat3 chr10-81086949-81087347
chr10	80602880	81128462	525583	*	0.17365	Adat3	chr10-81127283-81129640	1.96018	0.0249874	Adat3 chr10-81127283-81129640
chr10	80602880	81248129	645250	*	0.142307	Adat3	chr10-81247648-81248609	2.1347	0.0163927	Adat3 chr10-81247648-81248609
chr10	80602880	81292910	690031	*	0.179513	Adat3	chr10-81292294-81293526	1.7348	0.0413885	Adat3 chr10-81292294-81293526
chr10	80602880	81304933	702054	*	0.154032	Adat3	chr10-81304689-81305176	2.26953	0.0116179	Adat3 chr10-81304689-81305176
chr10	80602880	81445671	842792	*	-0.0648473	Adat3	chr10-81445559-81445782	-1.64763	0.0497145	Adat3 chr10-81445559-81445782
chr10	80602880	81502839	899960	*	0.154786	Adat3	chr10-81502643-81503034	1.91908	0.0274868	Adat3 chr10-81502643-81503034
chr10	80602882	80602945	64	*	0.709456	Scamp4	chr10-80602344-80603545	10.5033	4.17069e-26	Scamp4 chr10-80602344-80603545
chr10	80602882	80604198	1317	*	0.305299	Scamp4	chr10-80604059-80604336	7.12469	5.21578e-13	Scamp4 chr10-80604059-80604336
chr10	80602882	80606510	3629	*	0.21171	Scamp4	chr10-80606329-80606690	3.19886	0.000689852	Scamp4 chr10-80606329-80606690
chr10	80602882	80610244	7363	*	0.151741	Scamp4	chr10-80610018-80610469	2.88363	0.00196563	Scamp4 chr10-80610018-80610469
chr10	80602882	80611150	8269	*	0.242333	Scamp4	chr10-80610869-80611431	4.2269	1.18467e-05	Scamp4 chr10-80610869-80611431
chr10	80602882	80618327	15446	*	0.1345	Scamp4	chr10-80618069-80618585	2.02523	0.0214217	Scamp4 chr10-80618069-80618585
chr10	80602882	80622283	19402	*	0.199243	Scamp4	chr10-80621480-80623086	1.78435	0.0371832	Scamp4 chr10-80621480-80623086
chr10	80602882	80658671	55790	*	0.173277	Scamp4	chr10-80658195-80659147	2.35346	0.00929985	Scamp4 chr10-80658195-80659147
chr10	80602882	80695317	92436	*	0.182054	Scamp4	chr10-80695010-80695623	2.04499	0.0204282	Scamp4 chr10-80695010-80695623
chr10	80602882	80702245	99364	*	0.19092	Scamp4	chr10-80701462-80703027	1.89054	0.0293431	Scamp4 chr10-80701462-80703027
chr10	80602882	80792287	189406	*	0.0998467	Scamp4	chr10-80791628-80792946	1.67969	0.046509	Scamp4 chr10-80791628-80792946
chr10	80602882	80826518	223637	*	0.226302	Scamp4	chr10-80825940-80827096	2.427	0.0076121	Scamp4 chr10-80825940-80827096
chr10	80602882	81087148	484267	*	0.11006	Scamp4	chr10-81086949-81087347	1.76697	0.0386165	Scamp4 chr10-81086949-81087347
chr10	80602882	81128462	525581	*	0.17365	Scamp4	chr10-81127283-81129640	1.91775	0.0275712	Scamp4 chr10-81127283-81129640
chr10	80602882	81210176	607295	*	0.0874258	Scamp4	chr10-81209872-81210480	1.72038	0.0426821	Scamp4 chr10-81209872-81210480
chr10	80602882	81248129	645248	*	0.142307	Scamp4	chr10-81247648-81248609	2.18704	0.0143698	Scamp4 chr10-81247648-81248609
chr10	80602882	81304933	702052	*	0.154032	Scamp4	chr10-81304689-81305176	2.36363	0.00904838	Scamp4 chr10-81304689-81305176
chr10	80602882	81445671	842790	*	-0.0648473	Scamp4	chr10-81445559-81445782	-1.78949	0.0367676	Scamp4 chr10-81445559-81445782
chr10	80602882	81502839	899958	*	0.154786	Scamp4	chr10-81502643-81503034	2.016	0.0218998	Scamp4 chr10-81502643-81503034
chr10	80602945	80657071	54127	*	0.201774	Btbd2	chr10-80602344-80603545	2.11209	0.0173392	Btbd2 chr10-80602344-80603545
chr10	80602945	80826656	223712	*	0.182178	Oaz1	chr10-80602344-80603545	2.36619	0.00898613	Oaz1 chr10-80602344-80603545
chr10	80602945	81233155	630211	*	0.139016	Zfr2	chr10-80602344-80603545	2.18825	0.0143255	Zfr2 chr10-80602344-80603545
chr10	80602945	81559494	956550	*	0.160048	Aes	chr10-80602344-80603545	2.00407	0.0225312	Aes chr10-80602344-80603545
chr10	80604198	81037426	433229	*	-0.071511	Slc39a3	chr10-80604059-80604336	-1.76162	0.0390665	Slc39a3 chr10-80604059-80604336
chr10	80604198	81176631	572434	*	0.0992744	Eef2	chr10-80604059-80604336	1.84916	0.0322175	Eef2 chr10-80604059-80604336
chr10	80604198	81266934	662737	*	-0.0949369	Mrpl54	chr10-80604059-80604336	-2.29902	0.0107519	Mrpl54 chr10-80604059-80604336
chr10	80604198	81268172	663975	*	-0.0761365	Apba3	chr10-80604059-80604336	-2.18933	0.0142863	Apba3 chr10-80604059-80604336
chr10	80604198	81378516	774319	*	-0.0501577	Fzr1	chr10-80604059-80604336	-1.84249	0.0327016	Fzr1 chr10-80604059-80604336
chr10	80604198	81496392	892195	*	-0.059207	Ncln	chr10-80604059-80604336	-1.68318	0.0461704	Ncln chr10-80604059-80604336
chr10	80606510	81500132	893623	*	0.189691	S1pr4	chr10-80606329-80606690	3.92271	4.37789e-05	S1pr4 chr10-80606329-80606690
chr10	80606510	81559494	952985	*	0.10154	Aes	chr10-80606329-80606690	2.03659	0.0208456	Aes chr10-80606329-80606690
chr10	80610244	80844039	233796	*	0.133888	Lingo3	chr10-80610018-80610469	2.3792	0.00867518	Lingo3 chr10-80610018-80610469
chr10	80610244	80855209	244966	*	0.104653	Lsm7	chr10-80610018-80610469	2.05473	0.0199527	Lsm7 chr10-80610018-80610469
chr10	80610244	80855275	245032	*	0.105449	Sppl2b	chr10-80610018-80610469	1.87383	0.0304767	Sppl2b chr10-80610018-80610469
chr10	80611150	80826656	215507	*	-0.051814	Oaz1	chr10-80610869-80611431	-1.75826	0.0393517	Oaz1 chr10-80610869-80611431
chr10	80611150	80855209	244060	*	-0.0621417	Lsm7	chr10-80610869-80611431	-1.72999	0.0418159	Lsm7 chr10-80610869-80611431
chr10	80611150	80855275	244126	*	-0.0696706	Sppl2b	chr10-80610869-80611431	-1.84685	0.0323842	Sppl2b chr10-80610869-80611431
chr10	80611150	81037426	426277	*	-0.0637398	Slc39a3	chr10-80610869-80611431	-1.71133	0.0435099	Slc39a3 chr10-80610869-80611431
chr10	80611150	81183007	571858	*	0.0982434	Dapk3	chr10-80610869-80611431	1.80838	0.0352737	Dapk3 chr10-80610869-80611431
chr10	80618327	81060178	441852	*	-0.093573	Sgta	chr10-80618069-80618585	-2.66565	0.00384196	Sgta chr10-80618069-80618585
chr10	80618327	81070035	451709	*	0.107643	Thop1	chr10-80618069-80618585	1.80021	0.0359139	Thop1 chr10-80618069-80618585
chr10	80618327	81350480	732154	*	0.0960173	Hmg20b	chr10-80618069-80618585	1.88413	0.0297738	Hmg20b chr10-80618069-80618585
chr10	80618327	81384428	766102	*	0.109367	Dohh	chr10-80618069-80618585	1.65211	0.0492562	Dohh chr10-80618069-80618585
chr10	80618327	81496392	878066	*	-0.0906431	Ncln	chr10-80618069-80618585	-2.69661	0.00350241	Ncln chr10-80618069-80618585
chr10	80618327	81606270	987944	*	-0.087035	BC025920	chr10-80618069-80618585	-2.44115	0.00732023	BC025920 chr10-80618069-80618585
chr10	80622283	80622780	498	*	0.634918	Csnk1g2	chr10-80621480-80623086	10.7625	2.58618e-27	Csnk1g2 chr10-80621480-80623086
chr10	80622283	81014945	392663	*	0.218966	Gng7	chr10-80621480-80623086	2.73314	0.0031367	Gng7 chr10-80621480-80623086
chr10	80622283	81135220	512938	*	0.168342	Zbtb7a	chr10-80621480-80623086	2.36778	0.00894764	Zbtb7a chr10-80621480-80623086
chr10	80622283	81183007	560725	*	0.190787	Dapk3	chr10-80621480-80623086	1.95065	0.0255492	Dapk3 chr10-80621480-80623086
chr10	80622283	81183849	561567	*	0.141449	4930442H23Rik	chr10-80621480-80623086	2.18164	0.014568	4930442H23Rik chr10-80621480-80623086
chr10	80622283	81268172	645890	*	0.210068	Apba3	chr10-80621480-80623086	2.7429	0.00304495	Apba3 chr10-80621480-80623086
chr10	80622283	81291267	668985	*	0.223799	Tjp3	chr10-80621480-80623086	2.27669	0.0114025	Tjp3 chr10-80621480-80623086
chr10	80622283	81292963	670681	*	0.226606	Pip5k1c	chr10-80621480-80623086	2.43653	0.00741442	Pip5k1c chr10-80621480-80623086
chr10	80622283	81431005	808723	*	0.132396	Nfic	chr10-80621480-80623086	1.77866	0.0376478	Nfic chr10-80621480-80623086
chr10	80622283	81482709	860427	*	0.214439	Celf5	chr10-80621480-80623086	2.07151	0.0191557	Celf5 chr10-80621480-80623086
chr10	80622283	81500132	877850	*	0.118276	S1pr4	chr10-80621480-80623086	1.73171	0.0416628	S1pr4 chr10-80621480-80623086
chr10	80622283	81524225	901943	*	0.221993	Gna15	chr10-80621480-80623086	3.0648	0.00108909	Gna15 chr10-80621480-80623086
chr10	80622283	81545190	922908	*	0.206661	Gna11	chr10-80621480-80623086	2.11906	0.0170425	Gna11 chr10-80621480-80623086
chr10	80622780	80623750	971	*	0.230564	Csnk1g2	chr10-80623287-80624213	4.09596	2.10212e-05	Csnk1g2 chr10-80623287-80624213
chr10	80622780	80629015	6236	*	0.228793	Csnk1g2	chr10-80628682-80629347	3.93973	4.07875e-05	Csnk1g2 chr10-80628682-80629347
chr10	80622780	80676321	53542	*	0.12722	Csnk1g2	chr10-80675759-80676882	1.65955	0.048502	Csnk1g2 chr10-80675759-80676882
chr10	80622780	81162316	539537	*	-0.0635336	Csnk1g2	chr10-81162085-81162546	-1.70705	0.0439067	Csnk1g2 chr10-81162085-81162546
chr10	80622780	81253030	630251	*	0.134432	Csnk1g2	chr10-81252620-81253440	1.76745	0.0385765	Csnk1g2 chr10-81252620-81253440
chr10	80622780	81265922	643143	*	0.0847741	Csnk1g2	chr10-81265798-81266046	2.01285	0.0220653	Csnk1g2 chr10-81265798-81266046
chr10	80622780	81266702	643923	*	0.174704	Csnk1g2	chr10-81266194-81267210	2.5902	0.00479595	Csnk1g2 chr10-81266194-81267210
chr10	80622780	81292910	670131	*	0.159638	Csnk1g2	chr10-81292294-81293526	1.67749	0.0467238	Csnk1g2 chr10-81292294-81293526
chr10	80622780	81328998	706219	*	0.1347	Csnk1g2	chr10-81328138-81329858	1.70334	0.044252	Csnk1g2 chr10-81328138-81329858
chr10	80622780	81430388	807609	*	0.144033	Csnk1g2	chr10-81429555-81431220	1.70212	0.0443664	Csnk1g2 chr10-81429555-81431220
chr10	80622780	81544949	922170	*	0.17592	Csnk1g2	chr10-81544150-81545748	2.26485	0.0117609	Csnk1g2 chr10-81544150-81545748
chr10	80622780	81551677	928898	*	0.139959	Csnk1g2	chr10-81551302-81552051	1.79791	0.036096	Csnk1g2 chr10-81551302-81552051
chr10	80623750	80701820	78071	*	0.129637	Mob3a	chr10-80623287-80624213	2.01337	0.0220376	Mob3a chr10-80623287-80624213
chr10	80623750	80855275	231526	*	0.131926	Sppl2b	chr10-80623287-80624213	1.89866	0.0288044	Sppl2b chr10-80623287-80624213
chr10	80623750	80900969	277220	*	-0.104619	Timm13	chr10-80623287-80624213	-3.17476	0.000749797	Timm13 chr10-80623287-80624213
chr10	80623750	81291267	667518	*	0.136384	Tjp3	chr10-80623287-80624213	2.11837	0.0170719	Tjp3 chr10-80623287-80624213
chr10	80623750	81350480	726731	*	0.133518	Hmg20b	chr10-80623287-80624213	2.47087	0.00673917	Hmg20b chr10-80623287-80624213
chr10	80623750	81378516	754767	*	0.129562	Fzr1	chr10-80623287-80624213	1.88322	0.0298352	Fzr1 chr10-80623287-80624213
chr10	80623750	81431005	807256	*	0.12227	Nfic	chr10-80623287-80624213	2.33473	0.00977881	Nfic chr10-80623287-80624213
chr10	80629015	80755206	126192	*	0.136264	Dot1l	chr10-80628682-80629347	2.06797	0.0193212	Dot1l chr10-80628682-80629347
chr10	80629015	80900969	271955	*	0.123197	Timm13	chr10-80628682-80629347	2.3124	0.0103777	Timm13 chr10-80628682-80629347
chr10	80629015	80918245	289231	*	0.124541	Lmnb2	chr10-80628682-80629347	2.01902	0.0217425	Lmnb2 chr10-80628682-80629347
chr10	80629015	81233155	604141	*	-0.0789873	Zfr2	chr10-80628682-80629347	-2.29957	0.0107363	Zfr2 chr10-80628682-80629347
chr10	80629015	81482709	853695	*	0.164039	Celf5	chr10-80628682-80629347	2.34712	0.00945946	Celf5 chr10-80628682-80629347
chr10	80629015	81524225	895211	*	0.171833	Gna15	chr10-80628682-80629347	2.83753	0.00227321	Gna15 chr10-80628682-80629347
chr10	80656447	80855209	198763	*	0.147724	Lsm7	chr10-80655970-80656923	1.89935	0.0287595	Lsm7 chr10-80655970-80656923
chr10	80656447	80855275	198829	*	0.15124	Sppl2b	chr10-80655970-80656923	1.7046	0.0441349	Sppl2b chr10-80655970-80656923
chr10	80656447	81252935	596489	*	0.0960383	Matk	chr10-80655970-80656923	1.78024	0.0375182	Matk chr10-80655970-80656923
chr10	80656447	81627797	971351	*	0.188221	Sirt6	chr10-80655970-80656923	2.37645	0.00874012	Sirt6 chr10-80655970-80656923
chr10	80656447	81628540	972094	*	0.193324	Ankrd24	chr10-80655970-80656923	2.08682	0.0184522	Ankrd24 chr10-80655970-80656923
chr10	80656447	81649069	992623	*	0.0965483	Gm10778	chr10-80655970-80656923	1.7248	0.0422814	Gm10778 chr10-80655970-80656923
chr10	80657071	80658671	1601	*	0.573396	Btbd2	chr10-80658195-80659147	8.44691	1.49562e-17	Btbd2 chr10-80658195-80659147
chr10	80657071	80664760	7690	*	-0.0527814	Btbd2	chr10-80664593-80664926	-1.71704	0.0429859	Btbd2 chr10-80664593-80664926
chr10	80657071	80682137	25067	*	0.12331	Btbd2	chr10-80681986-80682287	1.9543	0.0253328	Btbd2 chr10-80681986-80682287
chr10	80657071	80695317	38247	*	0.234561	Btbd2	chr10-80695010-80695623	2.76212	0.00287139	Btbd2 chr10-80695010-80695623
chr10	80657071	80702245	45175	*	0.198861	Btbd2	chr10-80701462-80703027	1.9458	0.0258392	Btbd2 chr10-80701462-80703027
chr10	80657071	80755220	98150	*	0.195092	Btbd2	chr10-80754787-80755653	1.98863	0.0233708	Btbd2 chr10-80754787-80755653
chr10	80657071	80856384	199314	*	0.0968272	Btbd2	chr10-80856258-80856510	1.78075	0.037477	Btbd2 chr10-80856258-80856510
chr10	80657071	80908845	251775	*	-0.0772863	Btbd2	chr10-80908707-80908982	-1.88248	0.0298857	Btbd2 chr10-80908707-80908982
chr10	80657071	81041697	384627	*	0.172338	Btbd2	chr10-81041314-81042079	2.92277	0.00173465	Btbd2 chr10-81041314-81042079
chr10	80657071	81320495	663425	*	0.171697	Btbd2	chr10-81319404-81321586	1.80841	0.0352714	Btbd2 chr10-81319404-81321586
chr10	80657071	81341630	684560	*	0.139497	Btbd2	chr10-81341405-81341855	2.28943	0.0110271	Btbd2 chr10-81341405-81341855
chr10	80657071	81404938	747868	*	0.0994478	Btbd2	chr10-81404787-81405089	1.96483	0.0247168	Btbd2 chr10-81404787-81405089
chr10	80657071	81445671	788601	*	0.0901721	Btbd2	chr10-81445559-81445782	1.92182	0.0273144	Btbd2 chr10-81445559-81445782
chr10	80658671	80671976	13306	*	0.0971691	Mknk2	chr10-80658195-80659147	1.83458	0.0332839	Mknk2 chr10-80658195-80659147
chr10	80658671	80701820	43150	*	0.147483	Mob3a	chr10-80658195-80659147	2.00862	0.0222888	Mob3a chr10-80658195-80659147
chr10	80658671	80702693	44023	*	0.128514	Izumo4	chr10-80658195-80659147	2.00015	0.0227421	Izumo4 chr10-80658195-80659147
chr10	80658671	80755206	96536	*	0.183735	Dot1l	chr10-80658195-80659147	2.50826	0.00606636	Dot1l chr10-80658195-80659147
chr10	80658671	80798198	139528	*	0.118296	Sf3a2	chr10-80658195-80659147	1.82175	0.0342467	Sf3a2 chr10-80658195-80659147
chr10	80658671	80844039	185369	*	0.147264	Lingo3	chr10-80658195-80659147	2.58083	0.0049282	Lingo3 chr10-80658195-80659147
chr10	80658671	81328732	670062	*	0.104348	Tbxa2r	chr10-80658195-80659147	2.06838	0.0193021	Tbxa2r chr10-80658195-80659147
chr10	80658671	81378516	719846	*	0.144904	Fzr1	chr10-80658195-80659147	1.8967	0.0289337	Fzr1 chr10-80658195-80659147
chr10	80663711	80826656	162946	*	0.101672	Oaz1	chr10-80663610-80663812	1.83253	0.0334363	Oaz1 chr10-80663610-80663812
chr10	80663711	81037426	373716	*	0.136486	Slc39a3	chr10-80663610-80663812	2.63807	0.00416903	Slc39a3 chr10-80663610-80663812
chr10	80663711	81070035	406325	*	-0.057528	Thop1	chr10-80663610-80663812	-1.84071	0.0328318	Thop1 chr10-80663610-80663812
chr10	80664760	81025662	360903	*	0.101483	Diras1	chr10-80664593-80664926	2.59486	0.00473149	Diras1 chr10-80664593-80664926
chr10	80671976	80695317	23342	*	0.138008	Mknk2	chr10-80695010-80695623	2.17276	0.014899	Mknk2 chr10-80695010-80695623
chr10	80671976	80763507	91532	*	0.185162	Mknk2	chr10-80763005-80764008	3.53155	0.000206563	Mknk2 chr10-80763005-80764008
chr10	80671976	80792287	120312	*	0.0846074	Mknk2	chr10-80791628-80792946	1.72588	0.0421842	Mknk2 chr10-80791628-80792946
chr10	80671976	81001365	329390	*	0.0809948	Mknk2	chr10-81001237-81001493	2.09344	0.0181551	Mknk2 chr10-81001237-81001493
chr10	80671976	81341630	669655	*	0.0800795	Mknk2	chr10-81341405-81341855	1.69864	0.0446938	Mknk2 chr10-81341405-81341855
chr10	80671976	81351966	679991	*	0.104652	Mknk2	chr10-81351703-81352229	1.92081	0.0273781	Mknk2 chr10-81351703-81352229
chr10	80671976	81401761	729786	*	0.104503	Mknk2	chr10-81401258-81402264	1.92979	0.0268162	Mknk2 chr10-81401258-81402264
chr10	80671976	81404938	732963	*	0.0951733	Mknk2	chr10-81404787-81405089	2.24314	0.012444	Mknk2 chr10-81404787-81405089
chr10	80671976	81407683	735708	*	-0.081906	Mknk2	chr10-81407438-81407927	-1.69959	0.0446043	Mknk2 chr10-81407438-81407927
chr10	80671976	81432873	760898	*	0.124034	Mknk2	chr10-81432504-81433242	1.922	0.0273032	Mknk2 chr10-81432504-81433242
chr10	80671976	81470683	798708	*	0.111333	Mknk2	chr10-81470477-81470889	2.46504	0.00684991	Mknk2 chr10-81470477-81470889
chr10	80671976	81538776	866801	*	0.084079	Mknk2	chr10-81538547-81539004	1.73015	0.0418017	Mknk2 chr10-81538547-81539004
chr10	80676321	80742211	65891	*	0.205742	Ap3d1	chr10-80675759-80676882	2.50291	0.00615892	Ap3d1 chr10-80675759-80676882
chr10	80676321	80755206	78886	*	0.222721	Dot1l	chr10-80675759-80676882	2.78477	0.0026783	Dot1l chr10-80675759-80676882
chr10	80676321	80855209	178889	*	0.145505	Lsm7	chr10-80675759-80676882	1.7187	0.0428344	Lsm7 chr10-80675759-80676882
chr10	80676321	80855275	178955	*	0.164307	Sppl2b	chr10-80675759-80676882	1.97173	0.0243201	Sppl2b chr10-80675759-80676882
chr10	80676321	81070035	393715	*	0.138099	Thop1	chr10-80675759-80676882	1.77577	0.0378852	Thop1 chr10-80675759-80676882
chr10	80676321	81105915	429595	*	0.153494	Map2k2	chr10-80675759-80676882	2.02811	0.0212745	Map2k2 chr10-80675759-80676882
chr10	80676321	81183007	506687	*	0.179905	Dapk3	chr10-80675759-80676882	2.04333	0.0205099	Dapk3 chr10-80675759-80676882
chr10	80676321	81233155	556835	*	0.135553	Zfr2	chr10-80675759-80676882	2.10435	0.0176741	Zfr2 chr10-80675759-80676882
chr10	80676321	81496392	820072	*	0.100423	Ncln	chr10-80675759-80676882	1.66657	0.0478002	Ncln chr10-80675759-80676882
chr10	80676321	81524225	847905	*	0.169162	Gna15	chr10-80675759-80676882	2.48957	0.00639497	Gna15 chr10-80675759-80676882
chr10	80676321	81545190	868870	*	0.197985	Gna11	chr10-80675759-80676882	2.6702	0.00379032	Gna11 chr10-80675759-80676882
chr10	80676321	81559494	883174	*	0.145226	Aes	chr10-80675759-80676882	2.01445	0.0219813	Aes chr10-80675759-80676882
chr10	80676321	81601073	924753	*	0.14231	Tle6	chr10-80675759-80676882	2.38881	0.00845154	Tle6 chr10-80675759-80676882
chr10	80676321	81627797	951477	*	0.159092	Sirt6	chr10-80675759-80676882	1.75631	0.0395177	Sirt6 chr10-80675759-80676882
chr10	80676321	81628540	952220	*	0.193404	Ankrd24	chr10-80675759-80676882	2.17049	0.0149848	Ankrd24 chr10-80675759-80676882
chr10	80677264	80755206	77943	*	0.164382	Dot1l	chr10-80677130-80677398	2.37563	0.00875941	Dot1l chr10-80677130-80677398
chr10	80677264	81167923	490660	*	0.128509	Pias4	chr10-80677130-80677398	1.87995	0.0300578	Pias4 chr10-80677130-80677398
chr10	80677264	81291267	614004	*	0.185089	Tjp3	chr10-80677130-80677398	3.27155	0.000534796	Tjp3 chr10-80677130-80677398
chr10	80677264	81292963	615700	*	0.136259	Pip5k1c	chr10-80677130-80677398	1.85967	0.0314662	Pip5k1c chr10-80677130-80677398
chr10	80677264	81601073	923810	*	0.0959	Tle6	chr10-80677130-80677398	1.73037	0.0417822	Tle6 chr10-80677130-80677398
chr10	80677264	81606270	929007	*	-0.0670214	BC025920	chr10-80677130-80677398	-1.89515	0.0290362	BC025920 chr10-80677130-80677398
chr10	80678245	80701820	23576	*	0.177296	Mob3a	chr10-80677977-80678512	2.0677	0.019334	Mob3a chr10-80677977-80678512
chr10	80678245	80702693	24449	*	0.141178	Izumo4	chr10-80677977-80678512	1.85301	0.0319405	Izumo4 chr10-80677977-80678512
chr10	80678245	80879720	201476	*	-0.0806159	Tmprss9	chr10-80677977-80678512	-2.35386	0.00928988	Tmprss9 chr10-80677977-80678512
chr10	80678245	81105915	427671	*	0.159473	Map2k2	chr10-80677977-80678512	1.89336	0.029155	Map2k2 chr10-80677977-80678512
chr10	80678245	81252935	574691	*	0.103958	Matk	chr10-80677977-80678512	1.8551	0.0317907	Matk chr10-80677977-80678512
chr10	80678245	81384428	706184	*	0.147234	Dohh	chr10-80677977-80678512	1.69599	0.0449442	Dohh chr10-80677977-80678512
chr10	80678245	81482709	804465	*	0.172401	Celf5	chr10-80677977-80678512	1.81671	0.0346309	Celf5 chr10-80677977-80678512
chr10	80678245	81601073	922829	*	0.126271	Tle6	chr10-80677977-80678512	2.16574	0.0151655	Tle6 chr10-80677977-80678512
chr10	80678245	81649069	970825	*	0.0948864	Gm10778	chr10-80677977-80678512	1.80184	0.0357851	Gm10778 chr10-80677977-80678512
chr10	80682137	80855209	173073	*	0.127158	Lsm7	chr10-80681986-80682287	2.12431	0.0168222	Lsm7 chr10-80681986-80682287
chr10	80682137	81167923	485787	*	0.147473	Pias4	chr10-80681986-80682287	2.37775	0.00870924	Pias4 chr10-80681986-80682287
chr10	80682137	81321103	638967	*	0.127927	Cactin	chr10-80681986-80682287	1.8771	0.0302524	Cactin chr10-80681986-80682287
chr10	80682137	81328732	646596	*	0.158613	Tbxa2r	chr10-80681986-80682287	3.22611	0.000627429	Tbxa2r chr10-80681986-80682287
chr10	80682137	81559494	877358	*	0.203293	Aes	chr10-80681986-80682287	3.26831	0.000540954	Aes chr10-80681986-80682287
chr10	80682137	81601073	918937	*	-0.0612134	Tle6	chr10-80681986-80682287	-1.79186	0.0365779	Tle6 chr10-80681986-80682287
chr10	80684309	80755206	70898	*	0.122829	Dot1l	chr10-80684094-80684524	1.87783	0.0302022	Dot1l chr10-80684094-80684524
chr10	80684309	80855209	170901	*	0.18998	Lsm7	chr10-80684094-80684524	3.45313	0.000277064	Lsm7 chr10-80684094-80684524
chr10	80684309	80918245	233937	*	0.117304	Lmnb2	chr10-80684094-80684524	2.34458	0.00952421	Lmnb2 chr10-80684094-80684524
chr10	80684309	81037426	353118	*	-0.0582596	Slc39a3	chr10-80684094-80684524	-1.85406	0.0318656	Slc39a3 chr10-80684094-80684524
chr10	80684309	81070035	385727	*	0.121597	Thop1	chr10-80684094-80684524	2.07225	0.0191211	Thop1 chr10-80684094-80684524
chr10	80684309	81105915	421607	*	0.103064	Map2k2	chr10-80684094-80684524	1.83237	0.0334479	Map2k2 chr10-80684094-80684524
chr10	80684309	81202037	517729	*	-0.0653427	Nmrk2	chr10-80684094-80684524	-1.67372	0.0470931	Nmrk2 chr10-80684094-80684524
chr10	80684309	81574561	890253	*	-0.0622238	Tle2	chr10-80684094-80684524	-1.75389	0.0397251	Tle2 chr10-80684094-80684524
chr10	80688008	80701820	13813	*	0.092677	Mob3a	chr10-80687904-80688111	1.85444	0.031838	Mob3a chr10-80687904-80688111
chr10	80688008	80755206	67199	*	0.128329	Dot1l	chr10-80687904-80688111	2.3002	0.0107183	Dot1l chr10-80687904-80688111
chr10	80688008	81252935	564928	*	0.132072	Matk	chr10-80687904-80688111	3.0692	0.00107315	Matk chr10-80687904-80688111
chr10	80688008	81291267	603260	*	0.119	Tjp3	chr10-80687904-80688111	1.94797	0.0257095	Tjp3 chr10-80687904-80688111
chr10	80688008	81328732	640725	*	-0.0824788	Tbxa2r	chr10-80687904-80688111	-1.97039	0.0243968	Tbxa2r chr10-80687904-80688111
chr10	80688008	81384428	696421	*	0.129136	Dohh	chr10-80687904-80688111	2.23441	0.0127282	Dohh chr10-80687904-80688111
chr10	80688008	81628540	940533	*	0.114447	Ankrd24	chr10-80687904-80688111	1.88816	0.029502	Ankrd24 chr10-80687904-80688111
chr10	80692374	80701820	9447	*	0.114251	Mob3a	chr10-80692177-80692571	1.84783	0.0323133	Mob3a chr10-80692177-80692571
chr10	80692374	81252935	560562	*	0.106527	Matk	chr10-80692177-80692571	2.02611	0.0213767	Matk chr10-80692177-80692571
chr10	80692374	81365816	673443	*	0.099327	4930404N11Rik	chr10-80692177-80692571	1.95832	0.025096	4930404N11Rik chr10-80692177-80692571
chr10	80692901	80701820	8920	*	0.117526	Mob3a	chr10-80692788-80693013	2.26025	0.011903	Mob3a chr10-80692788-80693013
chr10	80695317	80701820	6504	*	0.346116	Mob3a	chr10-80695010-80695623	4.79774	8.02323e-07	Mob3a chr10-80695010-80695623
chr10	80695317	80844039	148723	*	0.149644	Lingo3	chr10-80695010-80695623	1.6787	0.0466051	Lingo3 chr10-80695010-80695623
chr10	80695317	80918245	222929	*	0.100862	Lmnb2	chr10-80695010-80695623	1.76633	0.0386699	Lmnb2 chr10-80695010-80695623
chr10	80695317	81098874	403558	*	0.133479	Creb3l3	chr10-80695010-80695623	1.74508	0.0404854	Creb3l3 chr10-80695010-80695623
chr10	80695317	81321103	625787	*	0.177482	Cactin	chr10-80695010-80695623	1.75508	0.0396225	Cactin chr10-80695010-80695623
chr10	80695317	81384428	689112	*	0.169741	Dohh	chr10-80695010-80695623	2.11255	0.0173197	Dohh chr10-80695010-80695623
chr10	80695317	81524225	828909	*	0.154957	Gna15	chr10-80695010-80695623	2.26947	0.0116198	Gna15 chr10-80695010-80695623
chr10	80695317	81545190	849874	*	0.188614	Gna11	chr10-80695010-80695623	2.28845	0.0110555	Gna11 chr10-80695010-80695623
chr10	80695317	81649069	953753	*	0.128873	Gm10778	chr10-80695010-80695623	2.6996	0.00347112	Gm10778 chr10-80695010-80695623
chr10	80696256	80701820	5565	*	0.236724	Mob3a	chr10-80695987-80696524	3.8799	5.22505e-05	Mob3a chr10-80695987-80696524
chr10	80696256	80855209	158954	*	0.130634	Lsm7	chr10-80695987-80696524	1.75369	0.0397415	Lsm7 chr10-80695987-80696524
chr10	80696256	80855275	159020	*	0.136324	Sppl2b	chr10-80695987-80696524	1.7531	0.0397922	Sppl2b chr10-80695987-80696524
chr10	80700841	80701820	980	*	0.262138	Mob3a	chr10-80700644-80701037	4.4846	3.65247e-06	Mob3a chr10-80700644-80701037
chr10	80700841	80702693	1853	*	0.293689	Izumo4	chr10-80700644-80701037	5.78248	3.68041e-09	Izumo4 chr10-80700644-80701037
chr10	80700841	81183849	483009	*	0.104002	4930442H23Rik	chr10-80700644-80701037	1.75049	0.0400169	4930442H23Rik chr10-80700644-80701037
chr10	80700841	81292963	592123	*	0.155968	Pip5k1c	chr10-80700644-80701037	2.63346	0.00422603	Pip5k1c chr10-80700644-80701037
chr10	80700841	81328732	627892	*	0.10143	Tbxa2r	chr10-80700644-80701037	2.33031	0.00989476	Tbxa2r chr10-80700644-80701037
chr10	80700841	81627797	926957	*	0.200171	Sirt6	chr10-80700644-80701037	3.57909	0.000172398	Sirt6 chr10-80700644-80701037
chr10	80700841	81628540	927700	*	0.153503	Ankrd24	chr10-80700644-80701037	2.21921	0.0132362	Ankrd24 chr10-80700644-80701037
chr10	80701820	80702245	426	*	0.550786	Mob3a	chr10-80701462-80703027	8.00231	6.10539e-16	Mob3a chr10-80701462-80703027
chr10	80701820	81217690	515871	*	0.138289	Mob3a	chr10-81216877-81218503	2.00202	0.0226415	Mob3a chr10-81216877-81218503
chr10	80701820	81320495	618676	*	0.22509	Mob3a	chr10-81319404-81321586	2.45887	0.00696883	Mob3a chr10-81319404-81321586
chr10	80701820	81341630	639811	*	0.10051	Mob3a	chr10-81341405-81341855	1.7659	0.0387059	Mob3a chr10-81341405-81341855
chr10	80701820	81384504	682685	*	0.178365	Mob3a	chr10-81383890-81385117	1.84472	0.032539	Mob3a chr10-81383890-81385117
chr10	80701820	81450183	748364	*	0.0996265	Mob3a	chr10-81449829-81450536	1.71979	0.0427354	Mob3a chr10-81449829-81450536
chr10	80701820	81544949	843130	*	0.184139	Mob3a	chr10-81544150-81545748	1.74975	0.0400809	Mob3a chr10-81544150-81545748
chr10	80701820	81575551	873732	*	0.106906	Mob3a	chr10-81575162-81575939	2.03569	0.0208906	Mob3a chr10-81575162-81575939
chr10	80702245	80702693	449	*	0.690766	Izumo4	chr10-80701462-80703027	10.9188	4.68476e-28	Izumo4 chr10-80701462-80703027
chr10	80702245	80742211	39967	*	0.206507	Ap3d1	chr10-80701462-80703027	2.12039	0.0169866	Ap3d1 chr10-80701462-80703027
chr10	80702245	80755206	52962	*	0.220001	Dot1l	chr10-80701462-80703027	2.04559	0.0203985	Dot1l chr10-80701462-80703027
chr10	80702245	80826656	124412	*	0.162009	Oaz1	chr10-80701462-80703027	1.70988	0.0436436	Oaz1 chr10-80701462-80703027
chr10	80702245	80930091	227847	*	0.167584	Gadd45b	chr10-80701462-80703027	1.91358	0.0278367	Gadd45b chr10-80701462-80703027
chr10	80702245	81183007	480763	*	0.167353	Dapk3	chr10-80701462-80703027	1.67111	0.04735	Dapk3 chr10-80701462-80703027
chr10	80702245	81266934	564690	*	0.165983	Mrpl54	chr10-80701462-80703027	1.74395	0.0405836	Mrpl54 chr10-80701462-80703027
chr10	80702245	81268172	565928	*	0.172669	Apba3	chr10-80701462-80703027	2.09937	0.0178922	Apba3 chr10-80701462-80703027
chr10	80702245	81321103	618859	*	0.205758	Cactin	chr10-80701462-80703027	1.65394	0.0490698	Cactin chr10-80701462-80703027
chr10	80702245	81350480	648236	*	0.129673	Hmg20b	chr10-80701462-80703027	1.73232	0.041608	Hmg20b chr10-80701462-80703027
chr10	80702245	81378516	676272	*	0.190437	Fzr1	chr10-80701462-80703027	1.7794	0.0375873	Fzr1 chr10-80701462-80703027
chr10	80702245	81384428	682184	*	0.212342	Dohh	chr10-80701462-80703027	2.20246	0.0138164	Dohh chr10-80701462-80703027
chr10	80702245	81482709	780465	*	0.21642	Celf5	chr10-80701462-80703027	2.16621	0.0151475	Celf5 chr10-80701462-80703027
chr10	80702245	81559494	857250	*	0.160214	Aes	chr10-80701462-80703027	2.17223	0.0149192	Aes chr10-80701462-80703027
chr10	80702245	81606270	904026	*	0.124477	BC025920	chr10-80701462-80703027	1.9651	0.0247016	BC025920 chr10-80701462-80703027
chr10	80702245	81627797	925553	*	0.194723	Sirt6	chr10-80701462-80703027	2.15543	0.0155641	Sirt6 chr10-80701462-80703027
chr10	80702693	80755220	52528	*	0.148014	Izumo4	chr10-80754787-80755653	1.85262	0.0319687	Izumo4 chr10-80754787-80755653
chr10	80702693	81087148	384456	*	0.0861751	Izumo4	chr10-81086949-81087347	1.84485	0.0325293	Izumo4 chr10-81086949-81087347
chr10	80702693	81217690	514998	*	0.131454	Izumo4	chr10-81216877-81218503	2.02243	0.021566	Izumo4 chr10-81216877-81218503
chr10	80702693	81233108	530416	*	0.159685	Izumo4	chr10-81232639-81233577	2.16935	0.0150282	Izumo4 chr10-81232639-81233577
chr10	80702693	81266702	564010	*	0.138398	Izumo4	chr10-81266194-81267210	2.08655	0.0184646	Izumo4 chr10-81266194-81267210
chr10	80702693	81268208	565516	*	-0.0514297	Izumo4	chr10-81267998-81268418	-1.79118	0.0366325	Izumo4 chr10-81267998-81268418
chr10	80702693	81304933	602241	*	0.104279	Izumo4	chr10-81304689-81305176	1.78823	0.0368697	Izumo4 chr10-81304689-81305176
chr10	80702693	81309720	607028	*	-0.0731657	Izumo4	chr10-81309581-81309859	-2.21021	0.0135454	Izumo4 chr10-81309581-81309859
chr10	80702693	81320495	617803	*	0.175278	Izumo4	chr10-81319404-81321586	2.12636	0.0167367	Izumo4 chr10-81319404-81321586
chr10	80702693	81343238	640546	*	-0.0666606	Izumo4	chr10-81342878-81343597	-2.16747	0.0150995	Izumo4 chr10-81342878-81343597
chr10	80702693	81351966	649274	*	0.104551	Izumo4	chr10-81351703-81352229	1.82545	0.0339664	Izumo4 chr10-81351703-81352229
chr10	80702693	81384504	681812	*	0.156639	Izumo4	chr10-81383890-81385117	2.15831	0.0154518	Izumo4 chr10-81383890-81385117
chr10	80702693	81393455	690763	*	-0.0618812	Izumo4	chr10-81393004-81393906	-2.27006	0.0116021	Izumo4 chr10-81393004-81393906
chr10	80702693	81404938	702246	*	0.0924136	Izumo4	chr10-81404787-81405089	2.12544	0.0167748	Izumo4 chr10-81404787-81405089
chr10	80702693	81433985	731293	*	0.129364	Izumo4	chr10-81433630-81434340	1.8196	0.0344096	Izumo4 chr10-81433630-81434340
chr10	80702693	81485259	782567	*	-0.0654401	Izumo4	chr10-81485093-81485425	-1.95704	0.0251715	Izumo4 chr10-81485093-81485425
chr10	80702693	81525148	822456	*	-0.0944876	Izumo4	chr10-81524944-81525351	-2.42192	0.00771932	Izumo4 chr10-81524944-81525351
chr10	80707853	80742211	34359	*	0.10287	Ap3d1	chr10-80707692-80708014	1.89456	0.0290757	Ap3d1 chr10-80707692-80708014
chr10	80707853	81167923	460071	*	0.154322	Pias4	chr10-80707692-80708014	3.14793	0.000822155	Pias4 chr10-80707692-80708014
chr10	80707853	81292963	585111	*	0.109426	Pip5k1c	chr10-80707692-80708014	2.15026	0.0157673	Pip5k1c chr10-80707692-80708014
chr10	80707853	81384428	676576	*	-0.0940967	Dohh	chr10-80707692-80708014	-2.44092	0.00732503	Dohh chr10-80707692-80708014
chr10	80707853	81628540	920688	*	0.0999004	Ankrd24	chr10-80707692-80708014	1.93413	0.0265484	Ankrd24 chr10-80707692-80708014
chr10	80707853	81649069	941217	*	-0.0618142	Gm10778	chr10-80707692-80708014	-1.66411	0.048045	Gm10778 chr10-80707692-80708014
chr10	80725070	80742211	17142	*	0.175877	Ap3d1	chr10-80724966-80725173	3.54974	0.000192809	Ap3d1 chr10-80724966-80725173
chr10	80725070	81135220	410151	*	0.0779348	Zbtb7a	chr10-80724966-80725173	1.81127	0.0350495	Zbtb7a chr10-80724966-80725173
chr10	80725070	81291267	566198	*	0.0950173	Tjp3	chr10-80724966-80725173	1.73465	0.0414014	Tjp3 chr10-80724966-80725173
chr10	80738825	80742211	3387	*	0.181259	Ap3d1	chr10-80738682-80738967	3.52267	0.000213608	Ap3d1 chr10-80738682-80738967
chr10	80738825	80855209	116385	*	0.117288	Lsm7	chr10-80738682-80738967	1.92642	0.0270262	Lsm7 chr10-80738682-80738967
chr10	80738825	80855275	116451	*	0.130007	Sppl2b	chr10-80738682-80738967	2.0367	0.0208398	Sppl2b chr10-80738682-80738967
chr10	80738825	81266934	528110	*	0.103769	Mrpl54	chr10-80738682-80738967	1.78233	0.0373475	Mrpl54 chr10-80738682-80738967
chr10	80738825	81268172	529348	*	0.101103	Apba3	chr10-80738682-80738967	1.65351	0.0491137	Apba3 chr10-80738682-80738967
chr10	80738825	81384428	645604	*	0.127522	Dohh	chr10-80738682-80738967	2.67617	0.00372342	Dohh chr10-80738682-80738967
chr10	80738825	81496392	757568	*	0.108988	Ncln	chr10-80738682-80738967	2.29745	0.0107966	Ncln chr10-80738682-80738967
chr10	80741126	80742211	1086	*	0.183209	Ap3d1	chr10-80740952-80741300	3.38538	0.000355401	Ap3d1 chr10-80740952-80741300
chr10	80741126	81328732	587607	*	0.112196	Tbxa2r	chr10-80740952-80741300	2.47473	0.00666681	Tbxa2r chr10-80740952-80741300
chr10	80741126	81627797	886672	*	0.12321	Sirt6	chr10-80740952-80741300	1.94461	0.0259109	Sirt6 chr10-80740952-80741300
chr10	80742200	80742211	12	*	0.720198	Ap3d1	chr10-80741563-80742837	10.1405	1.82622e-24	Ap3d1 chr10-80741563-80742837
chr10	80742200	81014945	272746	*	0.183596	Gng7	chr10-80741563-80742837	1.66158	0.0482987	Gng7 chr10-80741563-80742837
chr10	80742200	81167923	425724	*	0.198883	Pias4	chr10-80741563-80742837	1.75443	0.0396785	Pias4 chr10-80741563-80742837
chr10	80742200	81230833	488634	*	0.127862	Atcay	chr10-80741563-80742837	1.93557	0.0264604	Atcay chr10-80741563-80742837
chr10	80742200	81343266	601067	*	0.113266	Gipc3	chr10-80741563-80742837	2.2629	0.0118211	Gipc3 chr10-80741563-80742837
chr10	80742211	80998960	256750	*	0.109965	Ap3d1	chr10-80998764-80999155	1.78346	0.0372555	Ap3d1 chr10-80998764-80999155
chr10	80742211	81082218	340008	*	0.115793	Ap3d1	chr10-81081820-81082616	1.70604	0.0440004	Ap3d1 chr10-81081820-81082616
chr10	80742211	81266702	524492	*	0.159911	Ap3d1	chr10-81266194-81267210	2.07542	0.0189738	Ap3d1 chr10-81266194-81267210
chr10	80742211	81343238	601028	*	-0.0613831	Ap3d1	chr10-81342878-81343597	-2.12399	0.0168355	Ap3d1 chr10-81342878-81343597
chr10	80742211	81351966	609756	*	0.131317	Ap3d1	chr10-81351703-81352229	1.83235	0.0334497	Ap3d1 chr10-81351703-81352229
chr10	80742211	81384504	642294	*	0.211232	Ap3d1	chr10-81383890-81385117	2.49525	0.00629334	Ap3d1 chr10-81383890-81385117
chr10	80742211	81407683	665473	*	0.133698	Ap3d1	chr10-81407438-81407927	1.7592	0.0392714	Ap3d1 chr10-81407438-81407927
chr10	80742211	81452554	710344	*	0.100129	Ap3d1	chr10-81452356-81452752	1.91315	0.0278645	Ap3d1 chr10-81452356-81452752
chr10	80747550	81321103	573554	*	-0.0545413	Cactin	chr10-80747385-80747714	-1.69866	0.0446917	Cactin chr10-80747385-80747714
chr10	80747550	81431005	683456	*	0.135384	Nfic	chr10-80747385-80747714	2.81567	0.00243379	Nfic chr10-80747385-80747714
chr10	80748766	80918245	169480	*	0.0899659	Lmnb2	chr10-80748641-80748891	1.64626	0.0498554	Lmnb2 chr10-80748641-80748891
chr10	80748766	81202037	453272	*	0.158997	Nmrk2	chr10-80748641-80748891	2.53262	0.0056606	Nmrk2 chr10-80748641-80748891
chr10	80748766	81292963	544198	*	0.122012	Pip5k1c	chr10-80748641-80748891	2.01811	0.0217899	Pip5k1c chr10-80748641-80748891
chr10	80748766	81350480	601715	*	0.118028	Hmg20b	chr10-80748641-80748891	2.47609	0.00664154	Hmg20b chr10-80748641-80748891
chr10	80751796	81167923	416128	*	0.211034	Pias4	chr10-80751197-80752395	2.57631	0.00499305	Pias4 chr10-80751197-80752395
chr10	80751796	81252935	501140	*	0.123369	Matk	chr10-80751197-80752395	2.41889	0.00778397	Matk chr10-80751197-80752395
chr10	80751796	81350480	598685	*	0.126082	Hmg20b	chr10-80751197-80752395	1.8231	0.0341444	Hmg20b chr10-80751197-80752395
chr10	80755206	80755220	15	*	0.648327	Dot1l	chr10-80754787-80755653	9.08937	4.98087e-20	Dot1l chr10-80754787-80755653
chr10	80755206	80757817	2612	*	0.225456	Dot1l	chr10-80757579-80758054	3.56877	0.000179331	Dot1l chr10-80757579-80758054
chr10	80755206	80763507	8302	*	0.268242	Dot1l	chr10-80763005-80764008	4.42634	4.79222e-06	Dot1l chr10-80763005-80764008
chr10	80755206	80774727	19522	*	0.193181	Dot1l	chr10-80774333-80775120	3.38041	0.000361889	Dot1l chr10-80774333-80775120
chr10	80755206	80792287	37082	*	0.115827	Dot1l	chr10-80791628-80792946	1.72669	0.0421115	Dot1l chr10-80791628-80792946
chr10	80755206	80826518	71313	*	0.203214	Dot1l	chr10-80825940-80827096	1.82194	0.0342321	Dot1l chr10-80825940-80827096
chr10	80755206	81069890	314685	*	0.191956	Dot1l	chr10-81069139-81070640	2.32784	0.00996018	Dot1l chr10-81069139-81070640
chr10	80755206	81162316	407111	*	-0.0660523	Dot1l	chr10-81162085-81162546	-2.02909	0.0212248	Dot1l chr10-81162085-81162546
chr10	80755206	81248129	492924	*	0.143772	Dot1l	chr10-81247648-81248609	2.32979	0.00990863	Dot1l chr10-81247648-81248609
chr10	80755206	81253030	497825	*	0.161598	Dot1l	chr10-81252620-81253440	1.96228	0.0248647	Dot1l chr10-81252620-81253440
chr10	80755206	81292910	537705	*	0.224824	Dot1l	chr10-81292294-81293526	2.00362	0.0225556	Dot1l chr10-81292294-81293526
chr10	80755206	81309720	554515	*	-0.0690917	Dot1l	chr10-81309581-81309859	-1.8841	0.0297754	Dot1l chr10-81309581-81309859
chr10	80755206	81320495	565290	*	0.185965	Dot1l	chr10-81319404-81321586	1.97921	0.0238964	Dot1l chr10-81319404-81321586
chr10	80755206	81341630	586425	*	0.1431	Dot1l	chr10-81341405-81341855	2.8051	0.00251505	Dot1l chr10-81341405-81341855
chr10	80755206	81350422	595217	*	0.192351	Dot1l	chr10-81349795-81351049	1.68752	0.0457521	Dot1l chr10-81349795-81351049
chr10	80755206	81389893	634688	*	0.145906	Dot1l	chr10-81389656-81390130	2.34074	0.00962269	Dot1l chr10-81389656-81390130
chr10	80755206	81401761	646556	*	0.175654	Dot1l	chr10-81401258-81402264	2.69161	0.00355545	Dot1l chr10-81401258-81402264
chr10	80755206	81430388	675183	*	0.169547	Dot1l	chr10-81429555-81431220	1.78616	0.037037	Dot1l chr10-81429555-81431220
chr10	80755206	81544949	789744	*	0.224244	Dot1l	chr10-81544150-81545748	2.20333	0.0137859	Dot1l chr10-81544150-81545748
chr10	80755220	80798198	42979	*	0.134466	Sf3a2	chr10-80754787-80755653	1.66842	0.0476163	Sf3a2 chr10-80754787-80755653
chr10	80755220	80798626	43407	*	0.142962	Plekhj1	chr10-80754787-80755653	1.76978	0.0383818	Plekhj1 chr10-80754787-80755653
chr10	80755220	80826656	71437	*	0.179525	Oaz1	chr10-80754787-80755653	2.15999	0.0153869	Oaz1 chr10-80754787-80755653
chr10	80755220	81070035	314816	*	0.202098	Thop1	chr10-80754787-80755653	2.81429	0.00244422	Thop1 chr10-80754787-80755653
chr10	80755220	81291267	536048	*	0.214088	Tjp3	chr10-80754787-80755653	2.76914	0.00281018	Tjp3 chr10-80754787-80755653
chr10	80755220	81350480	595261	*	0.158974	Hmg20b	chr10-80754787-80755653	2.59224	0.00476771	Hmg20b chr10-80754787-80755653
chr10	80755220	81378516	623297	*	0.177932	Fzr1	chr10-80754787-80755653	2.0255	0.0214082	Fzr1 chr10-80754787-80755653
chr10	80755220	81384428	629209	*	0.184177	Dohh	chr10-80754787-80755653	2.40024	0.00819206	Dohh chr10-80754787-80755653
chr10	80755220	81431005	675786	*	0.144169	Nfic	chr10-80754787-80755653	2.22332	0.0130972	Nfic chr10-80754787-80755653
chr10	80755220	81496392	741173	*	0.108538	Ncln	chr10-80754787-80755653	1.67168	0.0472939	Ncln chr10-80754787-80755653
chr10	80755220	81545190	789971	*	0.164152	Gna11	chr10-80754787-80755653	1.81156	0.0350274	Gna11 chr10-80754787-80755653
chr10	80755220	81559494	804275	*	0.124525	Aes	chr10-80754787-80755653	1.69645	0.0449008	Aes chr10-80754787-80755653
chr10	80755220	81627797	872578	*	0.206892	Sirt6	chr10-80754787-80755653	2.31251	0.0103747	Sirt6 chr10-80754787-80755653
chr10	80755220	81628540	873321	*	0.221375	Ankrd24	chr10-80754787-80755653	2.37538	0.00876543	Ankrd24 chr10-80754787-80755653
chr10	80757817	81183849	426033	*	-0.0511259	4930442H23Rik	chr10-80757579-80758054	-1.721	0.042625	4930442H23Rik chr10-80757579-80758054
chr10	80757817	81343266	585450	*	0.0859927	Gipc3	chr10-80757579-80758054	1.67412	0.0470535	Gipc3 chr10-80757579-80758054
chr10	80763507	80826656	63150	*	0.113789	Oaz1	chr10-80763005-80764008	1.89441	0.0290852	Oaz1 chr10-80763005-80764008
chr10	80763507	80855275	91769	*	0.168271	Sppl2b	chr10-80763005-80764008	2.37072	0.00887678	Sppl2b chr10-80763005-80764008
chr10	80763507	81037426	273920	*	-0.0529268	Slc39a3	chr10-80763005-80764008	-1.69762	0.0447897	Slc39a3 chr10-80763005-80764008
chr10	80763507	81202037	438531	*	-0.062506	Nmrk2	chr10-80763005-80764008	-1.67446	0.0470203	Nmrk2 chr10-80763005-80764008
chr10	80763507	81233155	469649	*	-0.0535424	Zfr2	chr10-80763005-80764008	-1.70754	0.043861	Zfr2 chr10-80763005-80764008
chr10	80763507	81268172	504666	*	-0.0599924	Apba3	chr10-80763005-80764008	-2.10355	0.0177089	Apba3 chr10-80763005-80764008
chr10	80763507	81545190	781684	*	0.168607	Gna11	chr10-80763005-80764008	2.79335	0.00260828	Gna11 chr10-80763005-80764008
chr10	80763507	81574561	811055	*	-0.0601409	Tle2	chr10-80763005-80764008	-1.6665	0.0478071	Tle2 chr10-80763005-80764008
chr10	80774727	80805248	30522	*	-0.0772227	Amh	chr10-80774333-80775120	-1.99313	0.0231234	Amh chr10-80774333-80775120
chr10	80774727	80855275	80549	*	0.138127	Sppl2b	chr10-80774333-80775120	2.02496	0.0214359	Sppl2b chr10-80774333-80775120
chr10	80774727	80900969	126243	*	-0.0541151	Timm13	chr10-80774333-80775120	-1.77503	0.0379461	Timm13 chr10-80774333-80775120
chr10	80774727	81098874	324148	*	0.121558	Creb3l3	chr10-80774333-80775120	2.18234	0.0145421	Creb3l3 chr10-80774333-80775120
chr10	80774727	81230833	456107	*	-0.0616928	Atcay	chr10-80774333-80775120	-1.78542	0.0370964	Atcay chr10-80774333-80775120
chr10	80774727	81350480	575754	*	0.110998	Hmg20b	chr10-80774333-80775120	2.17921	0.0146581	Hmg20b chr10-80774333-80775120
chr10	80774727	81482709	707983	*	0.140264	Celf5	chr10-80774333-80775120	2.21197	0.0134844	Celf5 chr10-80774333-80775120
chr10	80774727	81496392	721666	*	0.109646	Ncln	chr10-80774333-80775120	2.11978	0.0170122	Ncln chr10-80774333-80775120
chr10	80774727	81500132	725406	*	0.147566	S1pr4	chr10-80774333-80775120	2.63448	0.00421332	S1pr4 chr10-80774333-80775120
chr10	80774727	81601073	826347	*	-0.0635302	Tle6	chr10-80774333-80775120	-1.90047	0.0286855	Tle6 chr10-80774333-80775120
chr10	80774727	81628540	853814	*	0.140626	Ankrd24	chr10-80774333-80775120	2.47393	0.00668186	Ankrd24 chr10-80774333-80775120
chr10	80792287	80798198	5912	*	0.102851	Sf3a2	chr10-80791628-80792946	1.95553	0.02526	Sf3a2 chr10-80791628-80792946
chr10	80792287	80798626	6340	*	0.107991	Plekhj1	chr10-80791628-80792946	2.02309	0.0215318	Plekhj1 chr10-80791628-80792946
chr10	80792287	80855209	62923	*	0.159369	Lsm7	chr10-80791628-80792946	2.79061	0.00263041	Lsm7 chr10-80791628-80792946
chr10	80792287	80879720	87434	*	0.114891	Tmprss9	chr10-80791628-80792946	1.7013	0.0444433	Tmprss9 chr10-80791628-80792946
chr10	80792287	81025662	233376	*	0.0869248	Diras1	chr10-80791628-80792946	2.39222	0.00837348	Diras1 chr10-80791628-80792946
chr10	80792287	81230833	438547	*	-0.0584719	Atcay	chr10-80791628-80792946	-1.90131	0.0286305	Atcay chr10-80791628-80792946
chr10	80792287	81524225	731939	*	0.090438	Gna15	chr10-80791628-80792946	1.68807	0.0456985	Gna15 chr10-80791628-80792946
chr10	80798198	80798391	194	*	0.77728	Sf3a2	chr10-80797420-80799362	13.5699	3.02077e-42	Sf3a2 chr10-80797420-80799362
chr10	80798198	80824223	26026	*	0.124754	Sf3a2	chr10-80823934-80824512	2.39194	0.0083797	Sf3a2 chr10-80823934-80824512
chr10	80798198	80876065	77868	*	-0.0594814	Sf3a2	chr10-80875794-80876335	-1.754	0.0397151	Sf3a2 chr10-80875794-80876335
chr10	80798198	80998960	200763	*	0.135308	Sf3a2	chr10-80998764-80999155	2.77628	0.00274923	Sf3a2 chr10-80998764-80999155
chr10	80798198	81136275	338078	*	0.114578	Sf3a2	chr10-81135924-81136626	1.66795	0.0476624	Sf3a2 chr10-81135924-81136626
chr10	80798198	81240921	442724	*	0.102149	Sf3a2	chr10-81240669-81241173	2.00965	0.0222339	Sf3a2 chr10-81240669-81241173
chr10	80798198	81350422	552225	*	0.162129	Sf3a2	chr10-81349795-81351049	1.81758	0.0345639	Sf3a2 chr10-81349795-81351049
chr10	80798198	81384504	586307	*	0.162388	Sf3a2	chr10-81383890-81385117	1.98331	0.0236665	Sf3a2 chr10-81383890-81385117
chr10	80798391	80798626	236	*	0.793318	Plekhj1	chr10-80797420-80799362	13.234	2.79162e-40	Plekhj1 chr10-80797420-80799362
chr10	80798391	81014945	216555	*	0.179779	Gng7	chr10-80797420-80799362	1.83576	0.0331962	Gng7 chr10-80797420-80799362
chr10	80798391	81167923	369533	*	0.185134	Pias4	chr10-80797420-80799362	1.65705	0.0487543	Pias4 chr10-80797420-80799362
chr10	80798391	81378516	580126	*	0.19126	Fzr1	chr10-80797420-80799362	1.89629	0.0289609	Fzr1 chr10-80797420-80799362
chr10	80798626	80824223	25598	*	0.13108	Plekhj1	chr10-80823934-80824512	2.75089	0.00297167	Plekhj1 chr10-80823934-80824512
chr10	80798626	80844110	45485	*	0.0889542	Plekhj1	chr10-80843754-80844466	1.74036	0.0408976	Plekhj1 chr10-80843754-80844466
chr10	80798626	80876065	77440	*	-0.0546663	Plekhj1	chr10-80875794-80876335	-1.80999	0.0351486	Plekhj1 chr10-80875794-80876335
chr10	80798626	80998960	200335	*	0.142103	Plekhj1	chr10-80998764-80999155	3.09399	0.000987404	Plekhj1 chr10-80998764-80999155
chr10	80798626	81106095	307470	*	0.172216	Plekhj1	chr10-81105072-81107117	1.93628	0.0264168	Plekhj1 chr10-81105072-81107117
chr10	80798626	81119088	320463	*	-0.0509376	Plekhj1	chr10-81118963-81119212	-1.65061	0.0494087	Plekhj1 chr10-81118963-81119212
chr10	80798626	81136275	337650	*	0.118967	Plekhj1	chr10-81135924-81136626	1.86082	0.0313846	Plekhj1 chr10-81135924-81136626
chr10	80798626	81350422	551797	*	0.16495	Plekhj1	chr10-81349795-81351049	1.9211	0.0273595	Plekhj1 chr10-81349795-81351049
chr10	80798626	81378396	579771	*	0.1496	Plekhj1	chr10-81377690-81379101	1.74095	0.0408459	Plekhj1 chr10-81377690-81379101
chr10	80798626	81384504	585879	*	0.176598	Plekhj1	chr10-81383890-81385117	2.21244	0.013468	Plekhj1 chr10-81383890-81385117
chr10	80798626	81484185	685560	*	0.0880816	Plekhj1	chr10-81484073-81484296	1.70359	0.0442285	Plekhj1 chr10-81484073-81484296
chr10	80805248	80806023	776	*	0.489649	Amh	chr10-80805697-80806349	12.7977	8.43857e-38	Amh chr10-80805697-80806349
chr10	80805248	80807263	2016	*	0.590919	Amh	chr10-80806826-80807700	17.7349	1.12651e-70	Amh chr10-80806826-80807700
chr10	80805248	80855313	50066	*	0.0727543	Amh	chr10-80854532-80856094	1.75942	0.0392532	Amh chr10-80854532-80856094
chr10	80805248	81268208	462961	*	-0.0623414	Amh	chr10-81267998-81268418	-1.88328	0.0298314	Amh chr10-81267998-81268418
chr10	80805248	81328998	523751	*	0.0803334	Amh	chr10-81328138-81329858	1.71482	0.0431887	Amh chr10-81328138-81329858
chr10	80805248	81341630	536383	*	0.152926	Amh	chr10-81341405-81341855	3.84029	6.14441e-05	Amh chr10-81341405-81341855
chr10	80805248	81346840	541593	*	0.0745523	Amh	chr10-81346725-81346955	1.75265	0.039831	Amh chr10-81346725-81346955
chr10	80805248	81404938	599691	*	0.0958328	Amh	chr10-81404787-81405089	2.42397	0.00767589	Amh chr10-81404787-81405089
chr10	80805248	81430388	625141	*	0.109615	Amh	chr10-81429555-81431220	2.48302	0.00651367	Amh chr10-81429555-81431220
chr10	80806023	80844039	38017	*	-0.064545	Lingo3	chr10-80805697-80806349	-1.72073	0.0426496	Lingo3 chr10-80805697-80806349
chr10	80806023	81252935	446913	*	-0.0609071	Matk	chr10-80805697-80806349	-1.704	0.0441904	Matk chr10-80805697-80806349
chr10	80806023	81365816	559794	*	0.0794732	4930404N11Rik	chr10-80805697-80806349	1.64539	0.0499447	4930404N11Rik chr10-80805697-80806349
chr10	80806023	81559494	753472	*	0.0983421	Aes	chr10-80805697-80806349	1.72085	0.0426393	Aes chr10-80805697-80806349
chr10	80807263	81266934	459672	*	-0.0875031	Mrpl54	chr10-80806826-80807700	-2.55995	0.00523431	Mrpl54 chr10-80806826-80807700
chr10	80807263	81328732	521470	*	0.149078	Tbxa2r	chr10-80806826-80807700	3.09423	0.000986627	Tbxa2r chr10-80806826-80807700
chr10	80807263	81343266	536004	*	0.100342	Gipc3	chr10-80806826-80807700	2.16351	0.0152511	Gipc3 chr10-80806826-80807700
chr10	80807263	81601073	793811	*	-0.0589191	Tle6	chr10-80806826-80807700	-1.89762	0.0288732	Tle6 chr10-80806826-80807700
chr10	80807263	81606270	799008	*	-0.0726607	BC025920	chr10-80806826-80807700	-2.19044	0.014246	BC025920 chr10-80806826-80807700
chr10	80813498	80814700	1203	*	0.533956	Jsrp1	chr10-80814330-80815069	8.55847	5.71889e-18	Jsrp1 chr10-80814330-80815069
chr10	80813498	81000744	187247	*	0.179323	Jsrp1	chr10-81000566-81000922	2.13059	0.0165616	Jsrp1 chr10-81000566-81000922
chr10	80813498	81036396	222899	*	0.131783	Jsrp1	chr10-81036274-81036517	1.71996	0.0427198	Jsrp1 chr10-81036274-81036517
chr10	80813498	81128462	314965	*	-0.0639773	Jsrp1	chr10-81127283-81129640	-1.83144	0.0335172	Jsrp1 chr10-81127283-81129640
chr10	80813498	81233108	419611	*	-0.0670969	Jsrp1	chr10-81232639-81233577	-1.96085	0.0249484	Jsrp1 chr10-81232639-81233577
chr10	80813498	81240921	427424	*	0.146025	Jsrp1	chr10-81240669-81241173	1.81772	0.0345535	Jsrp1 chr10-81240669-81241173
chr10	80813498	81502839	689342	*	0.161124	Jsrp1	chr10-81502643-81503034	2.08009	0.0187589	Jsrp1 chr10-81502643-81503034
chr10	80813498	81550276	736779	*	0.201755	Jsrp1	chr10-81549999-81550553	3.00615	0.00132291	Jsrp1 chr10-81549999-81550553
chr10	80814700	81037426	222727	*	0.0958141	Slc39a3	chr10-80814330-80815069	1.97225	0.0242908	Slc39a3 chr10-80814330-80815069
chr10	80814700	81606270	791571	*	-0.0917833	BC025920	chr10-80814330-80815069	-2.30583	0.0105602	BC025920 chr10-80814330-80815069
chr10	80822179	81025662	203484	*	0.164108	Diras1	chr10-80822074-80822283	4.59221	2.19285e-06	Diras1 chr10-80822074-80822283
chr10	80822179	81252935	430757	*	0.101509	Matk	chr10-80822074-80822283	2.27213	0.0115394	Matk chr10-80822074-80822283
chr10	80822179	81343266	521088	*	0.151924	Gipc3	chr10-80822074-80822283	3.39887	0.00033832	Gipc3 chr10-80822074-80822283
chr10	80822179	81393051	570873	*	-0.0710323	Smim24	chr10-80822074-80822283	-1.79318	0.0364717	Smim24 chr10-80822074-80822283
chr10	80822179	81524225	702047	*	0.136623	Gna15	chr10-80822074-80822283	2.49274	0.00633804	Gna15 chr10-80822074-80822283
chr10	80822179	81628540	806362	*	0.111148	Ankrd24	chr10-80822074-80822283	1.73131	0.0416979	Ankrd24 chr10-80822074-80822283
chr10	80824223	80855209	30987	*	0.104867	Lsm7	chr10-80823934-80824512	1.75312	0.039791	Lsm7 chr10-80823934-80824512
chr10	80824223	81037426	213204	*	0.156875	Slc39a3	chr10-80823934-80824512	3.08276	0.00102546	Slc39a3 chr10-80823934-80824512
chr10	80824223	81384428	560206	*	0.123085	Dohh	chr10-80823934-80824512	2.07619	0.018938	Dohh chr10-80823934-80824512
chr10	80824223	81496392	672170	*	0.103164	Ncln	chr10-80823934-80824512	2.12247	0.016899	Ncln chr10-80823934-80824512
chr10	80826518	80826656	139	*	0.761354	Oaz1	chr10-80825940-80827096	12.1991	1.57203e-34	Oaz1 chr10-80825940-80827096
chr10	80826518	80900969	74452	*	0.117297	Timm13	chr10-80825940-80827096	1.73546	0.0413299	Timm13 chr10-80825940-80827096
chr10	80826518	81098874	272357	*	0.153459	Creb3l3	chr10-80825940-80827096	1.88341	0.0298226	Creb3l3 chr10-80825940-80827096
chr10	80826518	81183007	356490	*	0.175532	Dapk3	chr10-80825940-80827096	1.86425	0.0311431	Dapk3 chr10-80825940-80827096
chr10	80826518	81431005	604488	*	0.138193	Nfic	chr10-80825940-80827096	1.87162	0.0306295	Nfic chr10-80825940-80827096
chr10	80826518	81496392	669875	*	0.135221	Ncln	chr10-80825940-80827096	1.94189	0.0260754	Ncln chr10-80825940-80827096
chr10	80826518	81545190	718673	*	0.195236	Gna11	chr10-80825940-80827096	2.18123	0.0145833	Gna11 chr10-80825940-80827096
chr10	80826656	81000744	174089	*	0.0985548	Oaz1	chr10-81000566-81000922	1.75403	0.0397129	Oaz1 chr10-81000566-81000922
chr10	80826656	81001365	174710	*	-0.0615386	Oaz1	chr10-81001237-81001493	-1.65308	0.0491575	Oaz1 chr10-81001237-81001493
chr10	80826656	81016797	190142	*	-0.0621487	Oaz1	chr10-81016595-81016998	-2.07459	0.0190123	Oaz1 chr10-81016595-81016998
chr10	80826656	81087148	260493	*	0.128305	Oaz1	chr10-81086949-81087347	2.69326	0.00353782	Oaz1 chr10-81086949-81087347
chr10	80826656	81119088	292433	*	0.102183	Oaz1	chr10-81118963-81119212	2.0291	0.0212243	Oaz1 chr10-81118963-81119212
chr10	80826656	81137661	311006	*	0.162975	Oaz1	chr10-81136819-81138502	1.91871	0.0275102	Oaz1 chr10-81136819-81138502
chr10	80826656	81320495	493840	*	0.164712	Oaz1	chr10-81319404-81321586	1.91634	0.0276609	Oaz1 chr10-81319404-81321586
chr10	80826656	81496362	669707	*	0.190268	Oaz1	chr10-81495831-81496892	2.10782	0.0175234	Oaz1 chr10-81495831-81496892
chr10	80826656	81544949	718294	*	0.176516	Oaz1	chr10-81544150-81545748	1.91523	0.0277316	Oaz1 chr10-81544150-81545748
chr10	80826656	81575551	748896	*	-0.0627066	Oaz1	chr10-81575162-81575939	-1.95536	0.0252705	Oaz1 chr10-81575162-81575939
chr10	80844039	80844110	72	*	0.351881	Lingo3	chr10-80843754-80844466	6.22609	2.39102e-10	Lingo3 chr10-80843754-80844466
chr10	80844039	80856384	12346	*	0.105346	Lingo3	chr10-80856258-80856510	1.86972	0.0307611	Lingo3 chr10-80856258-80856510
chr10	80844039	81162316	318278	*	0.243627	Lingo3	chr10-81162085-81162546	4.03965	2.67659e-05	Lingo3 chr10-81162085-81162546
chr10	80844039	81240921	396883	*	0.136477	Lingo3	chr10-81240669-81241173	1.97983	0.0238616	Lingo3 chr10-81240669-81241173
chr10	80844039	81248129	404091	*	0.125866	Lingo3	chr10-81247648-81248609	1.94042	0.0261641	Lingo3 chr10-81247648-81248609
chr10	80844039	81303616	459578	*	0.143738	Lingo3	chr10-81303183-81304049	2.0279	0.0212851	Lingo3 chr10-81303183-81304049
chr10	80844039	81328998	484960	*	0.164831	Lingo3	chr10-81328138-81329858	2.12435	0.0168205	Lingo3 chr10-81328138-81329858
chr10	80844039	81357477	513439	*	0.158292	Lingo3	chr10-81356787-81358167	1.67558	0.0469098	Lingo3 chr10-81356787-81358167
chr10	80848654	81343266	494613	*	0.0938816	Gipc3	chr10-80848207-80849101	2.13693	0.016302	Gipc3 chr10-80848207-80849101
chr10	80848654	81365816	517163	*	0.0883152	4930404N11Rik	chr10-80848207-80849101	1.79628	0.0362253	4930404N11Rik chr10-80848207-80849101
chr10	80855209	80855313	105	*	0.882427	Lsm7	chr10-80854532-80856094	14.0374	4.60423e-45	Lsm7 chr10-80854532-80856094
chr10	80855209	80880877	25669	*	0.17484	Lsm7	chr10-80880116-80881637	2.35889	0.00916495	Lsm7 chr10-80880116-80881637
chr10	80855209	81082218	227010	*	0.164325	Lsm7	chr10-81081820-81082616	2.59287	0.00475895	Lsm7 chr10-81081820-81082616
chr10	80855209	81119088	263880	*	0.109491	Lsm7	chr10-81118963-81119212	1.98722	0.0234489	Lsm7 chr10-81118963-81119212
chr10	80855209	81128462	273254	*	0.173646	Lsm7	chr10-81127283-81129640	2.29103	0.0109808	Lsm7 chr10-81127283-81129640
chr10	80855209	81304933	449725	*	-0.0696661	Lsm7	chr10-81304689-81305176	-1.76537	0.0387509	Lsm7 chr10-81304689-81305176
chr10	80855209	81341630	486422	*	0.129348	Lsm7	chr10-81341405-81341855	2.08708	0.0184404	Lsm7 chr10-81341405-81341855
chr10	80855209	81350422	495214	*	0.179605	Lsm7	chr10-81349795-81351049	2.09115	0.0182571	Lsm7 chr10-81349795-81351049
chr10	80855209	81432873	577665	*	0.192553	Lsm7	chr10-81432504-81433242	2.28922	0.0110333	Lsm7 chr10-81432504-81433242
chr10	80855209	81445671	590463	*	0.084953	Lsm7	chr10-81445559-81445782	1.72489	0.0422734	Lsm7 chr10-81445559-81445782
chr10	80855209	81452554	597346	*	0.0958791	Lsm7	chr10-81452356-81452752	2.05647	0.0198688	Lsm7 chr10-81452356-81452752
chr10	80855209	81484185	628977	*	0.146425	Lsm7	chr10-81484073-81484296	2.54956	0.00539293	Lsm7 chr10-81484073-81484296
chr10	80855209	81537288	682080	*	0.104758	Lsm7	chr10-81536784-81537791	1.67739	0.0467329	Lsm7 chr10-81536784-81537791
chr10	80855209	81551677	696469	*	0.161447	Lsm7	chr10-81551302-81552051	2.07821	0.018845	Lsm7 chr10-81551302-81552051
chr10	80855275	80855313	39	*	0.810181	Sppl2b	chr10-80854532-80856094	13.2976	1.19543e-40	Sppl2b chr10-80854532-80856094
chr10	80855275	80856384	1110	*	0.152355	Sppl2b	chr10-80856258-80856510	2.72902	0.00317615	Sppl2b chr10-80856258-80856510
chr10	80855275	80876065	20791	*	0.120313	Sppl2b	chr10-80875794-80876335	2.00429	0.0225193	Sppl2b chr10-80875794-80876335
chr10	80855275	80880877	25603	*	0.176117	Sppl2b	chr10-80880116-80881637	2.35918	0.00915767	Sppl2b chr10-80880116-80881637
chr10	80855275	81060067	204793	*	0.148415	Sppl2b	chr10-81059520-81060614	1.65217	0.0492497	Sppl2b chr10-81059520-81060614
chr10	80855275	81082218	226944	*	0.133417	Sppl2b	chr10-81081820-81082616	1.85852	0.0315477	Sppl2b chr10-81081820-81082616
chr10	80855275	81106095	250821	*	0.182217	Sppl2b	chr10-81105072-81107117	1.80966	0.0351741	Sppl2b chr10-81105072-81107117
chr10	80855275	81128462	273188	*	0.17859	Sppl2b	chr10-81127283-81129640	2.04826	0.0202675	Sppl2b chr10-81127283-81129640
chr10	80855275	81341630	486356	*	0.149189	Sppl2b	chr10-81341405-81341855	2.71406	0.00332323	Sppl2b chr10-81341405-81341855
chr10	80855275	81350422	495148	*	0.181563	Sppl2b	chr10-81349795-81351049	1.9534	0.0253859	Sppl2b chr10-81349795-81351049
chr10	80855275	81432873	577599	*	0.187123	Sppl2b	chr10-81432504-81433242	2.21123	0.0135098	Sppl2b chr10-81432504-81433242
chr10	80855275	81445671	590397	*	0.101474	Sppl2b	chr10-81445559-81445782	2.04518	0.0204185	Sppl2b chr10-81445559-81445782
chr10	80855275	81452554	597280	*	0.0993181	Sppl2b	chr10-81452356-81452752	1.84191	0.0327438	Sppl2b chr10-81452356-81452752
chr10	80855275	81537288	682014	*	0.119042	Sppl2b	chr10-81536784-81537791	1.92657	0.0270164	Sppl2b chr10-81536784-81537791
chr10	80855313	81060178	204866	*	0.119989	Sgta	chr10-80854532-80856094	1.85804	0.0315819	Sgta chr10-80854532-80856094
chr10	80855313	81343266	487954	*	0.10721	Gipc3	chr10-80854532-80856094	2.25175	0.0121689	Gipc3 chr10-80854532-80856094
chr10	80855313	81350480	495168	*	0.161484	Hmg20b	chr10-80854532-80856094	2.35414	0.00928278	Hmg20b chr10-80854532-80856094
chr10	80855313	81500132	644820	*	0.12995	S1pr4	chr10-80854532-80856094	1.99823	0.022846	S1pr4 chr10-80854532-80856094
chr10	80856384	80879720	23337	*	0.177429	Tmprss9	chr10-80856258-80856510	2.87351	0.00202969	Tmprss9 chr10-80856258-80856510
chr10	80856384	80900969	44586	*	0.0737672	Timm13	chr10-80856258-80856510	1.67885	0.046591	Timm13 chr10-80856258-80856510
chr10	80856384	81266934	410551	*	-0.0776671	Mrpl54	chr10-80856258-80856510	-2.01003	0.0222142	Mrpl54 chr10-80856258-80856510
chr10	80856384	81268172	411789	*	-0.0800081	Apba3	chr10-80856258-80856510	-2.17315	0.0148846	Apba3 chr10-80856258-80856510
chr10	80856384	81328732	472349	*	0.0918635	Tbxa2r	chr10-80856258-80856510	2.1191	0.0170412	Tbxa2r chr10-80856258-80856510
chr10	80876065	81357491	481427	*	0.11087	Mfsd12	chr10-80875794-80876335	1.65565	0.0488965	Mfsd12 chr10-80875794-80876335
chr10	80878362	80879720	1359	*	0.240304	Tmprss9	chr10-80878178-80878545	4.15223	1.64625e-05	Tmprss9 chr10-80878178-80878545
chr10	80878362	81060178	181817	*	0.0864562	Sgta	chr10-80878178-80878545	1.97448	0.0241634	Sgta chr10-80878178-80878545
chr10	80878362	81070035	191674	*	0.140888	Thop1	chr10-80878178-80878545	2.74818	0.00299632	Thop1 chr10-80878178-80878545
chr10	80879720	80880877	1158	*	0.699683	Tmprss9	chr10-80880116-80881637	14.4618	1.0553e-47	Tmprss9 chr10-80880116-80881637
chr10	80879720	80917740	38021	*	-0.0731856	Tmprss9	chr10-80917040-80918439	-2.09219	0.0182108	Tmprss9 chr10-80917040-80918439
chr10	80879720	81016797	137078	*	0.132961	Tmprss9	chr10-81016595-81016998	2.14195	0.0160986	Tmprss9 chr10-81016595-81016998
chr10	80879720	81162316	282597	*	0.0894749	Tmprss9	chr10-81162085-81162546	1.68811	0.0456951	Tmprss9 chr10-81162085-81162546
chr10	80879720	81268208	388489	*	-0.0587807	Tmprss9	chr10-81267998-81268418	-1.66817	0.0476407	Tmprss9 chr10-81267998-81268418
chr10	80879720	81341630	461911	*	0.151975	Tmprss9	chr10-81341405-81341855	2.49078	0.0063732	Tmprss9 chr10-81341405-81341855
chr10	80879720	81395199	515480	*	-0.0600005	Tmprss9	chr10-81394894-81395504	-1.77096	0.0382835	Tmprss9 chr10-81394894-81395504
chr10	80879720	81441006	561287	*	0.179361	Tmprss9	chr10-81440630-81441382	3.30836	0.000469225	Tmprss9 chr10-81440630-81441382
chr10	80879720	81452554	572835	*	0.12542	Tmprss9	chr10-81452356-81452752	1.93864	0.0262726	Tmprss9 chr10-81452356-81452752
chr10	80879720	81518627	638908	*	-0.0647261	Tmprss9	chr10-81518381-81518873	-1.78818	0.0368732	Tmprss9 chr10-81518381-81518873
chr10	80879720	81519704	639985	*	0.110832	Tmprss9	chr10-81519493-81519915	1.88793	0.0295179	Tmprss9 chr10-81519493-81519915
chr10	80879720	81525148	645429	*	0.0978454	Tmprss9	chr10-81524944-81525351	1.68443	0.0460492	Tmprss9 chr10-81524944-81525351
chr10	80879720	81575551	695832	*	0.133676	Tmprss9	chr10-81575162-81575939	1.78605	0.0370452	Tmprss9 chr10-81575162-81575939
chr10	80880877	80918245	37369	*	-0.0686751	Lmnb2	chr10-80880116-80881637	-1.96623	0.0246361	Lmnb2 chr10-80880116-80881637
chr10	80880877	81252935	372059	*	0.0884271	Matk	chr10-80880116-80881637	1.71362	0.0432991	Matk chr10-80880116-80881637
chr10	80880877	81343266	462390	*	0.135504	Gipc3	chr10-80880116-80881637	2.8834	0.00196702	Gipc3 chr10-80880116-80881637
chr10	80880877	81496392	615516	*	-0.0513495	Ncln	chr10-80880116-80881637	-2.11127	0.0173744	Ncln chr10-80880116-80881637
chr10	80880877	81601073	720197	*	0.0946421	Tle6	chr10-80880116-80881637	1.96006	0.0249941	Tle6 chr10-80880116-80881637
chr10	80880877	81627797	746921	*	0.130905	Sirt6	chr10-80880116-80881637	1.94714	0.0257592	Sirt6 chr10-80880116-80881637
chr10	80900767	80900969	203	*	0.751527	Timm13	chr10-80899899-80901635	15.6282	2.33925e-55	Timm13 chr10-80899899-80901635
chr10	80900767	81183007	282241	*	0.203032	Dapk3	chr10-80899899-80901635	2.1052	0.0176371	Dapk3 chr10-80899899-80901635
chr10	80900767	81183849	283083	*	0.149626	4930442H23Rik	chr10-80899899-80901635	2.05771	0.0198089	4930442H23Rik chr10-80899899-80901635
chr10	80900767	81601073	700307	*	0.136157	Tle6	chr10-80899899-80901635	2.46791	0.00679529	Tle6 chr10-80899899-80901635
chr10	80900969	80917740	16772	*	-0.0548951	Timm13	chr10-80917040-80918439	-1.95731	0.0251556	Timm13 chr10-80917040-80918439
chr10	80900969	81119088	218120	*	-0.0707271	Timm13	chr10-81118963-81119212	-1.8321	0.0334682	Timm13 chr10-81118963-81119212
chr10	80900969	81248129	347161	*	0.0905252	Timm13	chr10-81247648-81248609	1.68204	0.0462802	Timm13 chr10-81247648-81248609
chr10	80900969	81268208	367240	*	0.108306	Timm13	chr10-81267998-81268418	1.84798	0.0323028	Timm13 chr10-81267998-81268418
chr10	80900969	81309720	408752	*	-0.0700613	Timm13	chr10-81309581-81309859	-2.01046	0.0221911	Timm13 chr10-81309581-81309859
chr10	80900969	81395199	494231	*	0.0911968	Timm13	chr10-81394894-81395504	1.74309	0.040659	Timm13 chr10-81394894-81395504
chr10	80908845	80918245	9401	*	0.224136	Lmnb2	chr10-80908707-80908982	5.0315	2.43328e-07	Lmnb2 chr10-80908707-80908982
chr10	80908845	80930091	21247	*	-0.0826134	Gadd45b	chr10-80908707-80908982	-2.50895	0.00605447	Gadd45b chr10-80908707-80908982
chr10	80908845	81202037	293193	*	0.160298	Nmrk2	chr10-80908707-80908982	2.58403	0.00488269	Nmrk2 chr10-80908707-80908982
chr10	80908845	81500132	591288	*	0.155318	S1pr4	chr10-80908707-80908982	3.09846	0.000972647	S1pr4 chr10-80908707-80908982
chr10	80908845	81559494	650650	*	0.102386	Aes	chr10-80908707-80908982	2.07636	0.0189304	Aes chr10-80908707-80908982
chr10	80917740	80918245	506	*	0.551388	Lmnb2	chr10-80917040-80918439	11.9854	2.11779e-33	Lmnb2 chr10-80917040-80918439
chr10	80917740	81350480	432741	*	0.114859	Hmg20b	chr10-80917040-80918439	1.71134	0.0435089	Hmg20b chr10-80917040-80918439
chr10	80917740	81393051	475312	*	-0.0630226	Smim24	chr10-80917040-80918439	-1.71032	0.0436036	Smim24 chr10-80917040-80918439
chr10	80917740	81500132	582393	*	-0.0577715	S1pr4	chr10-80917040-80918439	-1.69194	0.0453291	S1pr4 chr10-80917040-80918439
chr10	80918245	81248129	329885	*	-0.077366	Lmnb2	chr10-81247648-81248609	-2.0218	0.0215983	Lmnb2 chr10-81247648-81248609
chr10	80918245	81346840	428596	*	0.0820425	Lmnb2	chr10-81346725-81346955	1.70563	0.0440383	Lmnb2 chr10-81346725-81346955
chr10	80918245	81377217	458973	*	0.0969761	Lmnb2	chr10-81377016-81377418	2.04187	0.0205823	Lmnb2 chr10-81377016-81377418
chr10	80918245	81404938	486694	*	0.0932518	Lmnb2	chr10-81404787-81405089	1.92125	0.0273499	Lmnb2 chr10-81404787-81405089
chr10	80918245	81407683	489439	*	0.115824	Lmnb2	chr10-81407438-81407927	1.968	0.0245341	Lmnb2 chr10-81407438-81407927
chr10	80918245	81432873	514629	*	0.13148	Lmnb2	chr10-81432504-81433242	2.40747	0.00803165	Lmnb2 chr10-81432504-81433242
chr10	80918245	81525148	606904	*	0.137382	Lmnb2	chr10-81524944-81525351	3.13762	0.000851636	Lmnb2 chr10-81524944-81525351
chr10	80918245	81544949	626705	*	0.198704	Lmnb2	chr10-81544150-81545748	3.7474	8.93377e-05	Lmnb2 chr10-81544150-81545748
chr10	80930091	81069890	139800	*	0.151206	Gadd45b	chr10-81069139-81070640	1.74806	0.0402266	Gadd45b chr10-81069139-81070640
chr10	80930091	81082218	152128	*	0.106304	Gadd45b	chr10-81081820-81082616	1.65473	0.0489901	Gadd45b chr10-81081820-81082616
chr10	80930091	81087148	157058	*	-0.0536166	Gadd45b	chr10-81086949-81087347	-1.95037	0.0255659	Gadd45b chr10-81086949-81087347
chr10	80930091	81137661	207571	*	0.183315	Gadd45b	chr10-81136819-81138502	2.21857	0.013258	Gadd45b chr10-81136819-81138502
chr10	80930091	81230542	300452	*	0.1406	Gadd45b	chr10-81229772-81231311	2.08942	0.0183349	Gadd45b chr10-81229772-81231311
chr10	80930091	81320495	390405	*	0.203936	Gadd45b	chr10-81319404-81321586	2.5518	0.00535834	Gadd45b chr10-81319404-81321586
chr10	80930091	81346840	416750	*	0.101411	Gadd45b	chr10-81346725-81346955	1.91366	0.027832	Gadd45b chr10-81346725-81346955
chr10	80930091	81401761	471671	*	0.117377	Gadd45b	chr10-81401258-81402264	1.87847	0.0301587	Gadd45b chr10-81401258-81402264
chr10	80930091	81430388	500298	*	0.162924	Gadd45b	chr10-81429555-81431220	2.02386	0.0214921	Gadd45b chr10-81429555-81431220
chr10	80930091	81445671	515581	*	-0.0690085	Gadd45b	chr10-81445559-81445782	-2.21486	0.0133847	Gadd45b chr10-81445559-81445782
chr10	80930091	81472910	542820	*	0.131195	Gadd45b	chr10-81472376-81473443	2.25422	0.0120912	Gadd45b chr10-81472376-81473443
chr10	80930091	81477593	547503	*	0.117476	Gadd45b	chr10-81477371-81477815	2.15801	0.0154637	Gadd45b chr10-81477371-81477815
chr10	80998960	81025662	26703	*	0.0694874	Diras1	chr10-80998764-80999155	1.8127	0.0349391	Diras1 chr10-80998764-80999155
chr10	80998960	81202037	203078	*	0.221608	Nmrk2	chr10-80998764-80999155	3.41101	0.000323614	Nmrk2 chr10-80998764-80999155
chr10	80998960	81328732	329773	*	-0.0824788	Tbxa2r	chr10-80998764-80999155	-2.08953	0.0183302	Tbxa2r chr10-80998764-80999155
chr10	80998960	81393051	394092	*	-0.0667841	Smim24	chr10-80998764-80999155	-1.83466	0.0332783	Smim24 chr10-80998764-80999155
chr10	80999878	81014945	15068	*	0.223636	Gng7	chr10-80999492-81000263	2.86414	0.00209074	Gng7 chr10-80999492-81000263
chr10	80999878	81070035	70158	*	0.162834	Thop1	chr10-80999492-81000263	2.44264	0.00729015	Thop1 chr10-80999492-81000263
chr10	81000744	81014945	14202	*	0.156172	Gng7	chr10-81000566-81000922	2.427	0.00761221	Gng7 chr10-81000566-81000922
chr10	81000744	81135220	134477	*	0.0849967	Zbtb7a	chr10-81000566-81000922	1.87164	0.0306279	Zbtb7a chr10-81000566-81000922
chr10	81000744	81183849	183106	*	0.0901138	4930442H23Rik	chr10-81000566-81000922	1.70434	0.0441586	4930442H23Rik chr10-81000566-81000922
chr10	81000744	81266934	266191	*	0.10573	Mrpl54	chr10-81000566-81000922	1.74991	0.0400673	Mrpl54 chr10-81000566-81000922
chr10	81000744	81268172	267429	*	0.103491	Apba3	chr10-81000566-81000922	1.82078	0.03432	Apba3 chr10-81000566-81000922
chr10	81000744	81321103	320360	*	0.131738	Cactin	chr10-81000566-81000922	2.38538	0.00853068	Cactin chr10-81000566-81000922
chr10	81000744	81524225	523482	*	-0.0905989	Gna15	chr10-81000566-81000922	-1.92396	0.0271796	Gna15 chr10-81000566-81000922
chr10	81001365	81014945	13581	*	0.110675	Gng7	chr10-81001237-81001493	2.1095	0.0174507	Gng7 chr10-81001237-81001493
chr10	81001365	81291267	289903	*	-0.0671698	Tjp3	chr10-81001237-81001493	-1.81106	0.0350655	Tjp3 chr10-81001237-81001493
chr10	81001365	81393051	391687	*	0.0883092	Smim24	chr10-81001237-81001493	1.97167	0.0243234	Smim24 chr10-81001237-81001493
chr10	81014724	81014945	222	*	0.290844	Gng7	chr10-81014222-81015226	4.40508	5.28723e-06	Gng7 chr10-81014222-81015226
chr10	81014724	81574561	559838	*	0.157856	Tle2	chr10-81014222-81015226	2.65446	0.00397172	Tle2 chr10-81014222-81015226
chr10	81014945	81016797	1853	*	0.166098	Gng7	chr10-81016595-81016998	2.42493	0.00765564	Gng7 chr10-81016595-81016998
chr10	81014945	81119088	104144	*	-0.0518073	Gng7	chr10-81118963-81119212	-1.8398	0.0328989	Gng7 chr10-81118963-81119212
chr10	81014945	81137661	122717	*	0.175329	Gng7	chr10-81136819-81138502	1.87065	0.0306967	Gng7 chr10-81136819-81138502
chr10	81014945	81151508	136564	*	-0.075205	Gng7	chr10-81151401-81151614	-2.43113	0.0075259	Gng7 chr10-81151401-81151614
chr10	81014945	81162316	147372	*	0.101796	Gng7	chr10-81162085-81162546	1.72444	0.0423138	Gng7 chr10-81162085-81162546
chr10	81014945	81240921	225977	*	0.153529	Gng7	chr10-81240669-81241173	2.26177	0.0118558	Gng7 chr10-81240669-81241173
chr10	81014945	81257654	242710	*	0.141548	Gng7	chr10-81257122-81258185	1.70122	0.044451	Gng7 chr10-81257122-81258185
chr10	81014945	81266702	251758	*	0.159067	Gng7	chr10-81266194-81267210	1.75602	0.0395422	Gng7 chr10-81266194-81267210
chr10	81014945	81378396	363452	*	0.179322	Gng7	chr10-81377690-81379101	1.67205	0.047257	Gng7 chr10-81377690-81379101
chr10	81014945	81445671	430727	*	-0.0510447	Gng7	chr10-81445559-81445782	-1.81481	0.0347768	Gng7 chr10-81445559-81445782
chr10	81014945	81518627	503683	*	-0.089747	Gng7	chr10-81518381-81518873	-2.77753	0.00273871	Gng7 chr10-81518381-81518873
chr10	81014945	81544949	530005	*	0.199473	Gng7	chr10-81544150-81545748	2.26171	0.0118576	Gng7 chr10-81544150-81545748
chr10	81016797	81183849	167053	*	-0.0725606	4930442H23Rik	chr10-81016595-81016998	-1.91957	0.027456	4930442H23Rik chr10-81016595-81016998
chr10	81016797	81252935	236139	*	0.080636	Matk	chr10-81016595-81016998	1.69982	0.0445825	Matk chr10-81016595-81016998
chr10	81016797	81291267	274471	*	0.112403	Tjp3	chr10-81016595-81016998	1.87346	0.0305022	Tjp3 chr10-81016595-81016998
chr10	81016797	81601073	584277	*	-0.071344	Tle6	chr10-81016595-81016998	-1.88607	0.0296426	Tle6 chr10-81016595-81016998
chr10	81025287	81025662	376	*	0.230067	Diras1	chr10-81025027-81025547	6.61644	1.83981e-11	Diras1 chr10-81025027-81025547
chr10	81025287	81649069	623783	*	0.0880451	Gm10778	chr10-81025027-81025547	2.00337	0.0225687	Gm10778 chr10-81025027-81025547
chr10	81025662	81060067	34406	*	-0.0510556	Diras1	chr10-81059520-81060614	-1.92256	0.0272676	Diras1 chr10-81059520-81060614
chr10	81025662	81106095	80434	*	0.0669289	Diras1	chr10-81105072-81107117	1.65091	0.0493781	Diras1 chr10-81105072-81107117
chr10	81025662	81128462	102801	*	0.0767015	Diras1	chr10-81127283-81129640	1.71578	0.0431013	Diras1 chr10-81127283-81129640
chr10	81025662	81240921	215260	*	0.0973874	Diras1	chr10-81240669-81241173	2.89293	0.00190835	Diras1 chr10-81240669-81241173
chr10	81025662	81255051	229390	*	0.0927528	Diras1	chr10-81254900-81255202	2.48075	0.00655533	Diras1 chr10-81254900-81255202
chr10	81025662	81378396	352735	*	0.0777473	Diras1	chr10-81377690-81379101	2.02289	0.0215423	Diras1 chr10-81377690-81379101
chr10	81025662	81525148	499487	*	0.0756045	Diras1	chr10-81524944-81525351	2.21646	0.01333	Diras1 chr10-81524944-81525351
chr10	81025662	81580577	554916	*	0.0709687	Diras1	chr10-81580077-81581076	1.91198	0.0279392	Diras1 chr10-81580077-81581076
chr10	81036396	81037426	1031	*	0.247777	Slc39a3	chr10-81036274-81036517	5.07258	1.96229e-07	Slc39a3 chr10-81036274-81036517
chr10	81036396	81202037	165642	*	0.121637	Nmrk2	chr10-81036274-81036517	1.69744	0.0448071	Nmrk2 chr10-81036274-81036517
chr10	81036396	81321103	284708	*	0.120668	Cactin	chr10-81036274-81036517	2.24969	0.0122342	Cactin chr10-81036274-81036517
chr10	81036396	81627797	591402	*	-0.0612019	Sirt6	chr10-81036274-81036517	-1.6575	0.0487093	Sirt6 chr10-81036274-81036517
chr10	81036396	81628540	592145	*	-0.0613219	Ankrd24	chr10-81036274-81036517	-1.70189	0.0443877	Ankrd24 chr10-81036274-81036517
chr10	81037326	81037426	101	*	0.790301	Slc39a3	chr10-81036852-81037799	16.0929	1.43142e-58	Slc39a3 chr10-81036852-81037799
chr10	81037326	81060178	22853	*	0.115572	Sgta	chr10-81036852-81037799	1.72792	0.0420011	Sgta chr10-81036852-81037799
chr10	81037326	81524225	486900	*	0.146499	Gna15	chr10-81036852-81037799	2.13871	0.0162296	Gna15 chr10-81036852-81037799
chr10	81037426	81060067	22642	*	0.135015	Slc39a3	chr10-81059520-81060614	2.00991	0.0222206	Slc39a3 chr10-81059520-81060614
chr10	81037426	81217690	180265	*	-0.0586372	Slc39a3	chr10-81216877-81218503	-2.00926	0.0222548	Slc39a3 chr10-81216877-81218503
chr10	81037426	81230542	193117	*	0.102071	Slc39a3	chr10-81229772-81231311	1.83564	0.0332052	Slc39a3 chr10-81229772-81231311
chr10	81037426	81292910	255485	*	0.125792	Slc39a3	chr10-81292294-81293526	2.02807	0.0212764	Slc39a3 chr10-81292294-81293526
chr10	81037426	81432873	395448	*	0.110979	Slc39a3	chr10-81432504-81433242	1.65356	0.0491082	Slc39a3 chr10-81432504-81433242
chr10	81037426	81502839	465414	*	0.10022	Slc39a3	chr10-81502643-81503034	1.7692	0.0384306	Slc39a3 chr10-81502643-81503034
chr10	81037426	81508189	470764	*	0.132176	Slc39a3	chr10-81507635-81508742	2.71082	0.00335588	Slc39a3 chr10-81507635-81508742
chr10	81037426	81538776	501351	*	0.102053	Slc39a3	chr10-81538547-81539004	1.8879	0.0295196	Slc39a3 chr10-81538547-81539004
chr10	81041697	81060178	18482	*	-0.0651877	Sgta	chr10-81041314-81042079	-1.85662	0.0316825	Sgta chr10-81041314-81042079
chr10	81041697	81135220	93524	*	0.0886511	Zbtb7a	chr10-81041314-81042079	1.8055	0.0354985	Zbtb7a chr10-81041314-81042079
chr10	81041697	81167923	126227	*	0.138387	Pias4	chr10-81041314-81042079	2.29575	0.010845	Pias4 chr10-81041314-81042079
chr10	81041697	81500132	458436	*	0.115413	S1pr4	chr10-81041314-81042079	2.18753	0.014352	S1pr4 chr10-81041314-81042079
chr10	81060067	81060178	112	*	0.761575	Sgta	chr10-81059520-81060614	14.7187	2.44505e-49	Sgta chr10-81059520-81060614
chr10	81060067	81350480	290414	*	0.122088	Hmg20b	chr10-81059520-81060614	1.8057	0.0354829	Hmg20b chr10-81059520-81060614
chr10	81060067	81431005	370939	*	0.125652	Nfic	chr10-81059520-81060614	1.83197	0.0334781	Nfic chr10-81059520-81060614
chr10	81060178	81082218	22041	*	-0.0659705	Sgta	chr10-81081820-81082616	-1.86177	0.0313176	Sgta chr10-81081820-81082616
chr10	81060178	81248129	187952	*	-0.0827208	Sgta	chr10-81247648-81248609	-2.37195	0.0088472	Sgta chr10-81247648-81248609
chr10	81060178	81255051	194874	*	0.0921365	Sgta	chr10-81254900-81255202	1.78819	0.0368725	Sgta chr10-81254900-81255202
chr10	81060178	81309720	249543	*	-0.069671	Sgta	chr10-81309581-81309859	-1.96889	0.024483	Sgta chr10-81309581-81309859
chr10	81060178	81320495	260318	*	0.10225	Sgta	chr10-81319404-81321586	1.67924	0.0465529	Sgta chr10-81319404-81321586
chr10	81060178	81356490	296313	*	0.0982353	Sgta	chr10-81356352-81356628	1.7066	0.0439481	Sgta chr10-81356352-81356628
chr10	81060178	81378396	318219	*	0.121696	Sgta	chr10-81377690-81379101	2.02541	0.0214128	Sgta chr10-81377690-81379101
chr10	81060178	81430388	370211	*	0.115451	Sgta	chr10-81429555-81431220	1.91712	0.0276114	Sgta chr10-81429555-81431220
chr10	81060178	81505330	445153	*	-0.0656251	Sgta	chr10-81505091-81505568	-1.93271	0.0266359	Sgta chr10-81505091-81505568
chr10	81060178	81526822	466645	*	-0.062337	Sgta	chr10-81526527-81527117	-1.81742	0.0345767	Sgta chr10-81526527-81527117
chr10	81069890	81070035	146	*	0.714314	Thop1	chr10-81069139-81070640	11.4639	1.00146e-30	Thop1 chr10-81069139-81070640
chr10	81069890	81167923	98034	*	0.188676	Pias4	chr10-81069139-81070640	2.03697	0.0208265	Pias4 chr10-81069139-81070640
chr10	81069890	81292963	223074	*	0.175093	Pip5k1c	chr10-81069139-81070640	1.83495	0.0332568	Pip5k1c chr10-81069139-81070640
chr10	81069890	81378516	308627	*	0.167369	Fzr1	chr10-81069139-81070640	1.70493	0.0441034	Fzr1 chr10-81069139-81070640
chr10	81069890	81627797	557908	*	0.157829	Sirt6	chr10-81069139-81070640	1.67195	0.0472672	Sirt6 chr10-81069139-81070640
chr10	81070035	81082218	12184	*	0.262167	Thop1	chr10-81081820-81082616	5.18279	1.09297e-07	Thop1 chr10-81081820-81082616
chr10	81070035	81137661	67627	*	0.161772	Thop1	chr10-81136819-81138502	2.04139	0.0206062	Thop1 chr10-81136819-81138502
chr10	81070035	81217690	147656	*	0.144394	Thop1	chr10-81216877-81218503	1.99711	0.0229068	Thop1 chr10-81216877-81218503
chr10	81070035	81285845	215811	*	0.151947	Thop1	chr10-81285312-81286377	1.72719	0.0420667	Thop1 chr10-81285312-81286377
chr10	81070035	81292910	222876	*	0.158437	Thop1	chr10-81292294-81293526	1.64627	0.0498546	Thop1 chr10-81292294-81293526
chr10	81070035	81303616	233582	*	0.104956	Thop1	chr10-81303183-81304049	1.66953	0.0475065	Thop1 chr10-81303183-81304049
chr10	81070035	81409024	338990	*	0.134842	Thop1	chr10-81408815-81409233	2.39738	0.00825639	Thop1 chr10-81408815-81409233
chr10	81070035	81433985	363951	*	0.166266	Thop1	chr10-81433630-81434340	2.0396	0.0206951	Thop1 chr10-81433630-81434340
chr10	81082218	81291267	209050	*	0.114573	Tjp3	chr10-81081820-81082616	1.80746	0.0353449	Tjp3 chr10-81081820-81082616
chr10	81082218	81343266	261049	*	0.100724	Gipc3	chr10-81081820-81082616	2.11183	0.0173503	Gipc3 chr10-81081820-81082616
chr10	81087148	81098874	11727	*	0.568459	Creb3l3	chr10-81086949-81087347	11.0457	1.15045e-28	Creb3l3 chr10-81086949-81087347
chr10	81087148	81496392	409245	*	-0.0768517	Ncln	chr10-81086949-81087347	-2.14412	0.0160115	Ncln chr10-81086949-81087347
chr10	81087148	81606270	519123	*	0.126611	BC025920	chr10-81086949-81087347	2.71929	0.00327114	BC025920 chr10-81086949-81087347
chr10	81098874	81217690	118817	*	0.152302	Creb3l3	chr10-81216877-81218503	2.39154	0.00838902	Creb3l3 chr10-81216877-81218503
chr10	81098874	81450183	351310	*	0.148213	Creb3l3	chr10-81449829-81450536	2.39883	0.0082238	Creb3l3 chr10-81449829-81450536
chr10	81098874	81575551	476678	*	0.124307	Creb3l3	chr10-81575162-81575939	1.77831	0.0376767	Creb3l3 chr10-81575162-81575939
chr10	81105915	81106095	181	*	0.71094	Map2k2	chr10-81105072-81107117	10.9832	2.3014e-28	Map2k2 chr10-81105072-81107117
chr10	81105915	81266702	160788	*	0.128154	Map2k2	chr10-81266194-81267210	1.95518	0.0252812	Map2k2 chr10-81266194-81267210
chr10	81105915	81346840	240926	*	-0.0694495	Map2k2	chr10-81346725-81346955	-1.98276	0.0236973	Map2k2 chr10-81346725-81346955
chr10	81105915	81384504	278590	*	0.199725	Map2k2	chr10-81383890-81385117	2.57507	0.00501093	Map2k2 chr10-81383890-81385117
chr10	81105915	81426774	320860	*	0.117497	Map2k2	chr10-81426345-81427203	1.65556	0.048905	Map2k2 chr10-81426345-81427203
chr10	81105915	81482572	376658	*	0.143808	Map2k2	chr10-81482133-81483011	1.89527	0.0290282	Map2k2 chr10-81482133-81483011
chr10	81105915	81508189	402275	*	0.122266	Map2k2	chr10-81507635-81508742	1.90725	0.0282444	Map2k2 chr10-81507635-81508742
chr10	81105915	81537288	431374	*	0.13772	Map2k2	chr10-81536784-81537791	2.50086	0.00619466	Map2k2 chr10-81536784-81537791
chr10	81105915	81544949	439035	*	0.151993	Map2k2	chr10-81544150-81545748	1.96231	0.0248629	Map2k2 chr10-81544150-81545748
chr10	81105915	82083285	977371	*	0.136598	Map2k2	chr10-82082686-82083884	2.52358	0.00580833	Map2k2 chr10-82082686-82083884
chr10	81106095	81384428	278334	*	0.200855	Dohh	chr10-81105072-81107117	1.89508	0.0290409	Dohh chr10-81105072-81107117
chr10	81106095	81649069	542975	*	0.135731	Gm10778	chr10-81105072-81107117	2.38573	0.00852253	Gm10778 chr10-81105072-81107117
chr10	81119088	81183007	63920	*	0.109081	Dapk3	chr10-81118963-81119212	2.27559	0.0114353	Dapk3 chr10-81118963-81119212
chr10	81119088	81183849	64762	*	0.123849	4930442H23Rik	chr10-81118963-81119212	2.63534	0.00420262	4930442H23Rik chr10-81118963-81119212
chr10	81119088	81233155	114068	*	0.075987	Zfr2	chr10-81118963-81119212	1.75989	0.0392132	Zfr2 chr10-81118963-81119212
chr10	81119088	81292963	173876	*	-0.0642244	Pip5k1c	chr10-81118963-81119212	-2.35831	0.00917907	Pip5k1c chr10-81118963-81119212
chr10	81119088	81350480	231393	*	0.114949	Hmg20b	chr10-81118963-81119212	2.4475	0.0071926	Hmg20b chr10-81118963-81119212
chr10	81119088	81482709	363622	*	0.17571	Celf5	chr10-81118963-81119212	3.29526	0.00049166	Celf5 chr10-81118963-81119212
chr10	81119088	81500132	381045	*	0.151277	S1pr4	chr10-81118963-81119212	3.3916	0.000347424	S1pr4 chr10-81118963-81119212
chr10	81119088	81545190	426103	*	0.0981242	Gna11	chr10-81118963-81119212	2.36866	0.00892626	Gna11 chr10-81118963-81119212
chr10	81119088	81559494	440407	*	0.0928247	Aes	chr10-81118963-81119212	2.05668	0.0198587	Aes chr10-81118963-81119212
chr10	81119088	81628540	509453	*	0.104881	Ankrd24	chr10-81118963-81119212	2.24684	0.0123252	Ankrd24 chr10-81118963-81119212
chr10	81128462	81559494	431033	*	0.126097	Aes	chr10-81127283-81129640	1.73796	0.0411089	Aes chr10-81127283-81129640
chr10	81135220	81136275	1056	*	0.309332	Zbtb7a	chr10-81135924-81136626	6.82609	4.36303e-12	Zbtb7a chr10-81135924-81136626
chr10	81135220	81137661	2442	*	0.564923	Zbtb7a	chr10-81136819-81138502	10.3773	1.57227e-25	Zbtb7a chr10-81136819-81138502
chr10	81135220	81151508	16289	*	0.138116	Zbtb7a	chr10-81151401-81151614	3.45023	0.000280058	Zbtb7a chr10-81151401-81151614
chr10	81135220	81253030	117811	*	0.106573	Zbtb7a	chr10-81252620-81253440	1.66305	0.0481507	Zbtb7a chr10-81252620-81253440
chr10	81135220	81266702	131483	*	0.107872	Zbtb7a	chr10-81266194-81267210	1.67451	0.0470151	Zbtb7a chr10-81266194-81267210
chr10	81135220	81303616	168397	*	-0.0566442	Zbtb7a	chr10-81303183-81304049	-2.56341	0.0051825	Zbtb7a chr10-81303183-81304049
chr10	81135220	81320495	185276	*	0.168754	Zbtb7a	chr10-81319404-81321586	2.37286	0.00882556	Zbtb7a chr10-81319404-81321586
chr10	81135220	81350422	215203	*	0.140451	Zbtb7a	chr10-81349795-81351049	1.7042	0.0441723	Zbtb7a chr10-81349795-81351049
chr10	81135220	81378396	243177	*	0.142938	Zbtb7a	chr10-81377690-81379101	1.98684	0.0234701	Zbtb7a chr10-81377690-81379101
chr10	81135220	81384504	249285	*	0.133504	Zbtb7a	chr10-81383890-81385117	1.76763	0.0385611	Zbtb7a chr10-81383890-81385117
chr10	81135220	81389893	254674	*	0.147959	Zbtb7a	chr10-81389656-81390130	3.55463	0.000189256	Zbtb7a chr10-81389656-81390130
chr10	81135220	81395199	259980	*	0.111448	Zbtb7a	chr10-81394894-81395504	2.2165	0.0133286	Zbtb7a chr10-81394894-81395504
chr10	81135220	81405872	270653	*	-0.0718694	Zbtb7a	chr10-81405660-81406084	-2.65088	0.00401416	Zbtb7a chr10-81405660-81406084
chr10	81135220	81407683	272464	*	0.110656	Zbtb7a	chr10-81407438-81407927	1.93476	0.0265098	Zbtb7a chr10-81407438-81407927
chr10	81135220	81452554	317335	*	-0.0629254	Zbtb7a	chr10-81452356-81452752	-1.92327	0.027223	Zbtb7a chr10-81452356-81452752
chr10	81135220	81461977	326758	*	-0.0562107	Zbtb7a	chr10-81461626-81462328	-1.95895	0.0250592	Zbtb7a chr10-81461626-81462328
chr10	81135220	81472910	337691	*	-0.0516915	Zbtb7a	chr10-81472376-81473443	-2.14389	0.0160208	Zbtb7a chr10-81472376-81473443
chr10	81135220	81525148	389929	*	0.105327	Zbtb7a	chr10-81524944-81525351	2.18739	0.0143569	Zbtb7a chr10-81524944-81525351
chr10	81136275	81649069	512795	*	-0.0732753	Gm10778	chr10-81135924-81136626	-2.08196	0.018673	Gm10778 chr10-81135924-81136626
chr10	81137661	81167923	30263	*	0.230724	Pias4	chr10-81136819-81138502	2.58845	0.00482044	Pias4 chr10-81136819-81138502
chr10	81137661	81176631	38971	*	0.184498	Eef2	chr10-81136819-81138502	1.9727	0.0242647	Eef2 chr10-81136819-81138502
chr10	81137661	81321103	183443	*	0.26318	Cactin	chr10-81136819-81138502	2.71454	0.00331841	Cactin chr10-81136819-81138502
chr10	81137661	81328732	191072	*	0.0896167	Tbxa2r	chr10-81136819-81138502	1.77381	0.0380475	Tbxa2r chr10-81136819-81138502
chr10	81137661	81378516	240856	*	0.182058	Fzr1	chr10-81136819-81138502	1.82403	0.0340738	Fzr1 chr10-81136819-81138502
chr10	81137661	81628540	490880	*	0.179745	Ankrd24	chr10-81136819-81138502	1.81459	0.0347936	Ankrd24 chr10-81136819-81138502
chr10	81137661	81649069	511409	*	0.10104	Gm10778	chr10-81136819-81138502	1.71907	0.0428008	Gm10778 chr10-81136819-81138502
chr10	81151508	81183007	31500	*	0.132555	Dapk3	chr10-81151401-81151614	2.69236	0.00354739	Dapk3 chr10-81151401-81151614
chr10	81151508	81233155	81648	*	0.125688	Zfr2	chr10-81151401-81151614	2.86247	0.00210177	Zfr2 chr10-81151401-81151614
chr10	81151508	81266934	115427	*	-0.0707468	Mrpl54	chr10-81151401-81151614	-1.79783	0.0361022	Mrpl54 chr10-81151401-81151614
chr10	81151508	81268172	116665	*	-0.0724385	Apba3	chr10-81151401-81151614	-1.8696	0.0307695	Apba3 chr10-81151401-81151614
chr10	81151508	81328732	177225	*	0.068991	Tbxa2r	chr10-81151401-81151614	1.66917	0.0475416	Tbxa2r chr10-81151401-81151614
chr10	81151508	81500132	348625	*	0.134536	S1pr4	chr10-81151401-81151614	2.36118	0.00910855	S1pr4 chr10-81151401-81151614
chr10	81151508	81545190	393683	*	0.0805253	Gna11	chr10-81151401-81151614	1.67652	0.0468186	Gna11 chr10-81151401-81151614
chr10	81151508	81559494	407987	*	0.133963	Aes	chr10-81151401-81151614	3.0846	0.00101912	Aes chr10-81151401-81151614
chr10	81162316	81233155	70840	*	0.0871513	Zfr2	chr10-81162085-81162546	1.69731	0.0448187	Zfr2 chr10-81162085-81162546
chr10	81162316	81559494	397179	*	0.0904223	Aes	chr10-81162085-81162546	2.00717	0.0223655	Aes chr10-81162085-81162546
chr10	81167923	81404938	237016	*	0.0928349	Pias4	chr10-81404787-81405089	1.70468	0.0441272	Pias4 chr10-81404787-81405089
chr10	81167923	81445671	277749	*	-0.0572342	Pias4	chr10-81445559-81445782	-1.69734	0.0448165	Pias4 chr10-81445559-81445782
chr10	81167923	81450183	282261	*	-0.0512949	Pias4	chr10-81449829-81450536	-2.11225	0.0173323	Pias4 chr10-81449829-81450536
chr10	81167923	81470683	302761	*	0.0902273	Pias4	chr10-81470477-81470889	1.78158	0.0374086	Pias4 chr10-81470477-81470889
chr10	81167923	81525148	357226	*	0.118531	Pias4	chr10-81524944-81525351	1.90449	0.0284234	Pias4 chr10-81524944-81525351
chr10	81167923	81538776	370854	*	0.121079	Pias4	chr10-81538547-81539004	2.15215	0.0156926	Pias4 chr10-81538547-81539004
chr10	81167923	81544949	377027	*	0.201507	Pias4	chr10-81544150-81545748	1.92769	0.0269468	Pias4 chr10-81544150-81545748
chr10	81176631	81320495	143865	*	0.199386	Eef2	chr10-81319404-81321586	2.35223	0.00933062	Eef2 chr10-81319404-81321586
chr10	81176631	81389893	213263	*	0.169452	Eef2	chr10-81389656-81390130	3.03065	0.00122014	Eef2 chr10-81389656-81390130
chr10	81176631	82004952	828322	*	-0.0684383	Eef2	chr10-82004528-82005375	-1.98205	0.023737	Eef2 chr10-82004528-82005375
chr10	81183007	81230542	47536	*	-0.0547558	Dapk3	chr10-81229772-81231311	-2.0621	0.0195992	Dapk3 chr10-81229772-81231311
chr10	81183007	81233108	50102	*	0.184524	Dapk3	chr10-81232639-81233577	1.95518	0.0252806	Dapk3 chr10-81232639-81233577
chr10	81183007	81266702	83696	*	0.144015	Dapk3	chr10-81266194-81267210	1.75229	0.0398622	Dapk3 chr10-81266194-81267210
chr10	81183007	81320495	137489	*	0.18702	Dapk3	chr10-81319404-81321586	1.87209	0.0305973	Dapk3 chr10-81319404-81321586
chr10	81183007	81393455	210449	*	-0.11222	Dapk3	chr10-81393004-81393906	-2.87639	0.00201127	Dapk3 chr10-81393004-81393906
chr10	81183007	81472910	289904	*	0.109694	Dapk3	chr10-81472376-81473443	1.79327	0.0364645	Dapk3 chr10-81472376-81473443
chr10	81183007	81510462	327456	*	0.140427	Dapk3	chr10-81510235-81510689	2.15751	0.015483	Dapk3 chr10-81510235-81510689
chr10	81183007	82170920	987914	*	-0.0812673	Dapk3	chr10-82170679-82171160	-2.10059	0.0178384	Dapk3 chr10-82170679-82171160
chr10	81183849	81255051	71203	*	0.0936794	4930442H23Rik	chr10-81254900-81255202	1.74885	0.0401588	4930442H23Rik chr10-81254900-81255202
chr10	81183849	81266702	82854	*	0.13736	4930442H23Rik	chr10-81266194-81267210	2.28336	0.0112045	4930442H23Rik chr10-81266194-81267210
chr10	81183849	81341630	157782	*	0.109192	4930442H23Rik	chr10-81341405-81341855	2.00986	0.0222232	4930442H23Rik chr10-81341405-81341855
chr10	81183849	81343238	159390	*	-0.0677072	4930442H23Rik	chr10-81342878-81343597	-2.07145	0.0191582	4930442H23Rik chr10-81342878-81343597
chr10	81183849	81393455	209607	*	-0.0609526	4930442H23Rik	chr10-81393004-81393906	-1.87191	0.0306092	4930442H23Rik chr10-81393004-81393906
chr10	81183849	81505330	321482	*	0.117553	4930442H23Rik	chr10-81505091-81505568	2.08345	0.0186053	4930442H23Rik chr10-81505091-81505568
chr10	81183849	81510462	326614	*	0.12342	4930442H23Rik	chr10-81510235-81510689	2.31109	0.010414	4930442H23Rik chr10-81510235-81510689
chr10	81183849	81550276	366428	*	0.125352	4930442H23Rik	chr10-81549999-81550553	2.26538	0.0117446	4930442H23Rik chr10-81549999-81550553
chr10	81183849	81571409	387561	*	0.147396	4930442H23Rik	chr10-81570653-81572164	2.2111	0.0135144	4930442H23Rik chr10-81570653-81572164
chr10	81202037	81304933	102897	*	0.14348	Nmrk2	chr10-81304689-81305176	2.05531	0.0199243	Nmrk2 chr10-81304689-81305176
chr10	81202037	81309720	107684	*	0.110201	Nmrk2	chr10-81309581-81309859	1.68171	0.0463129	Nmrk2 chr10-81309581-81309859
chr10	81202037	81356490	154454	*	-0.0759143	Nmrk2	chr10-81356352-81356628	-1.86845	0.0308499	Nmrk2 chr10-81356352-81356628
chr10	81202037	81377217	175181	*	0.122644	Nmrk2	chr10-81377016-81377418	2.28869	0.0110485	Nmrk2 chr10-81377016-81377418
chr10	81202037	81378396	176360	*	0.152397	Nmrk2	chr10-81377690-81379101	1.90318	0.0285085	Nmrk2 chr10-81377690-81379101
chr10	81202037	81441006	238970	*	0.14106	Nmrk2	chr10-81440630-81441382	2.06817	0.019312	Nmrk2 chr10-81440630-81441382
chr10	81202037	81450183	248147	*	0.190889	Nmrk2	chr10-81449829-81450536	2.89168	0.00191593	Nmrk2 chr10-81449829-81450536
chr10	81202037	81470683	268647	*	0.141888	Nmrk2	chr10-81470477-81470889	2.65205	0.00400025	Nmrk2 chr10-81470477-81470889
chr10	81210176	81343266	133091	*	0.0871606	Gipc3	chr10-81209872-81210480	1.68824	0.0456827	Gipc3 chr10-81209872-81210480
chr10	81210176	81627797	417622	*	-0.0644743	Sirt6	chr10-81209872-81210480	-1.71617	0.0430657	Sirt6 chr10-81209872-81210480
chr10	81217690	81230833	13144	*	0.446802	Atcay	chr10-81216877-81218503	7.10452	6.03689e-13	Atcay chr10-81216877-81218503
chr10	81230542	81230833	292	*	0.408439	Atcay	chr10-81229772-81231311	6.80865	4.92594e-12	Atcay chr10-81229772-81231311
chr10	81230542	81268172	37631	*	-0.0510845	Apba3	chr10-81229772-81231311	-1.8308	0.033565	Apba3 chr10-81229772-81231311
chr10	81230833	81377217	146385	*	-0.0812048	Atcay	chr10-81377016-81377418	-1.93142	0.0267154	Atcay chr10-81377016-81377418
chr10	81230833	81560221	329389	*	-0.0681128	Atcay	chr10-81558914-81561527	-2.17037	0.0149896	Atcay chr10-81558914-81561527
chr10	81230833	82004952	774120	*	0.0979901	Atcay	chr10-82004528-82005375	1.67297	0.047167	Atcay chr10-82004528-82005375
chr10	81233108	81233155	48	*	0.621937	Zfr2	chr10-81232639-81233577	11.7007	6.32148e-32	Zfr2 chr10-81232639-81233577
chr10	81233108	81649069	415962	*	-0.0852194	Gm10778	chr10-81232639-81233577	-2.3225	0.0101031	Gm10778 chr10-81232639-81233577
chr10	81233155	81240921	7767	*	0.172739	Zfr2	chr10-81240669-81241173	3.22201	0.000636472	Zfr2 chr10-81240669-81241173
chr10	81233155	81244646	11492	*	0.378767	Zfr2	chr10-81244333-81244958	8.12377	2.25962e-16	Zfr2 chr10-81244333-81244958
chr10	81233155	81248129	14975	*	0.254244	Zfr2	chr10-81247648-81248609	5.35723	4.22533e-08	Zfr2 chr10-81247648-81248609
chr10	81233155	81255051	21897	*	-0.0864486	Zfr2	chr10-81254900-81255202	-2.44775	0.00718748	Zfr2 chr10-81254900-81255202
chr10	81233155	81303616	70462	*	0.103025	Zfr2	chr10-81303183-81304049	1.95705	0.0251708	Zfr2 chr10-81303183-81304049
chr10	81233155	81304933	71779	*	0.134011	Zfr2	chr10-81304689-81305176	2.47143	0.00672869	Zfr2 chr10-81304689-81305176
chr10	81233155	81320495	87341	*	0.138396	Zfr2	chr10-81319404-81321586	1.91722	0.0276048	Zfr2 chr10-81319404-81321586
chr10	81233155	81393455	160301	*	-0.0535622	Zfr2	chr10-81393004-81393906	-1.66411	0.048045	Zfr2 chr10-81393004-81393906
chr10	81233155	81409024	175870	*	-0.0565011	Zfr2	chr10-81408815-81409233	-1.75563	0.0395759	Zfr2 chr10-81408815-81409233
chr10	81233155	81416892	183738	*	-0.0780293	Zfr2	chr10-81416554-81417229	-2.18126	0.014582	Zfr2 chr10-81416554-81417229
chr10	81233155	81426774	193620	*	-0.0544057	Zfr2	chr10-81426345-81427203	-1.86469	0.0311124	Zfr2 chr10-81426345-81427203
chr10	81233155	81450183	217029	*	0.127025	Zfr2	chr10-81449829-81450536	2.38097	0.00863357	Zfr2 chr10-81449829-81450536
chr10	81233155	81452554	219400	*	0.0888525	Zfr2	chr10-81452356-81452752	1.85026	0.0321377	Zfr2 chr10-81452356-81452752
chr10	81233155	81477593	244439	*	0.108094	Zfr2	chr10-81477371-81477815	1.81895	0.0344598	Zfr2 chr10-81477371-81477815
chr10	81233155	81484185	251031	*	0.0991134	Zfr2	chr10-81484073-81484296	2.00155	0.0226666	Zfr2 chr10-81484073-81484296
chr10	81233155	81510462	277308	*	-0.0538867	Zfr2	chr10-81510235-81510689	-1.6534	0.0491248	Zfr2 chr10-81510235-81510689
chr10	81240921	81291267	50347	*	0.108307	Tjp3	chr10-81240669-81241173	1.6952	0.045019	Tjp3 chr10-81240669-81241173
chr10	81240921	81357491	116571	*	0.161598	Mfsd12	chr10-81240669-81241173	2.73285	0.00313943	Mfsd12 chr10-81240669-81241173
chr10	81240921	81627797	386877	*	0.121728	Sirt6	chr10-81240669-81241173	2.07744	0.0188806	Sirt6 chr10-81240669-81241173
chr10	81244646	81266934	22289	*	0.163239	Mrpl54	chr10-81244333-81244958	2.89462	0.00189809	Mrpl54 chr10-81244333-81244958
chr10	81244646	81343266	98621	*	0.0956679	Gipc3	chr10-81244333-81244958	1.83539	0.0332239	Gipc3 chr10-81244333-81244958
chr10	81248129	81328732	80604	*	0.103241	Tbxa2r	chr10-81247648-81248609	2.2407	0.0125228	Tbxa2r chr10-81247648-81248609
chr10	81248129	81365816	117688	*	0.17296	4930404N11Rik	chr10-81247648-81248609	2.89938	0.00186953	4930404N11Rik chr10-81247648-81248609
chr10	81248129	81559494	311366	*	0.126702	Aes	chr10-81247648-81248609	2.51363	0.00597473	Aes chr10-81247648-81248609
chr10	81248129	81574561	326433	*	-0.0902322	Tle2	chr10-81247648-81248609	-2.06325	0.0195444	Tle2 chr10-81247648-81248609
chr10	81252935	81253030	96	*	0.436234	Matk	chr10-81252620-81253440	8.78497	7.8201e-19	Matk chr10-81252620-81253440
chr10	81252935	81255051	2117	*	0.314529	Matk	chr10-81254900-81255202	6.63569	1.61493e-11	Matk chr10-81254900-81255202
chr10	81252935	81257654	4720	*	0.420529	Matk	chr10-81257122-81258185	8.32329	4.27757e-17	Matk chr10-81257122-81258185
chr10	81252935	81265922	12988	*	0.0723747	Matk	chr10-81265798-81266046	1.65605	0.048856	Matk chr10-81265798-81266046
chr10	81252935	81268208	15274	*	-0.072919	Matk	chr10-81267998-81268418	-2.10014	0.0178584	Matk chr10-81267998-81268418
chr10	81252935	81344611	91677	*	0.126154	Matk	chr10-81344425-81344796	2.64173	0.00412414	Matk chr10-81344425-81344796
chr10	81252935	81356490	103556	*	-0.0799755	Matk	chr10-81356352-81356628	-2.08746	0.0184231	Matk chr10-81356352-81356628
chr10	81252935	81389893	136959	*	0.133373	Matk	chr10-81389656-81390130	2.59062	0.00479014	Matk chr10-81389656-81390130
chr10	81252935	81416892	163958	*	0.113167	Matk	chr10-81416554-81417229	2.26579	0.0117321	Matk chr10-81416554-81417229
chr10	81252935	81519704	266770	*	0.0971773	Matk	chr10-81519493-81519915	1.67244	0.0472187	Matk chr10-81519493-81519915
chr10	81252935	81524072	271138	*	0.117952	Matk	chr10-81523539-81524604	2.10169	0.0177904	Matk chr10-81523539-81524604
chr10	81252935	81537288	284354	*	0.0911234	Matk	chr10-81536784-81537791	1.75891	0.0392962	Matk chr10-81536784-81537791
chr10	81252935	81538776	285842	*	0.137179	Matk	chr10-81538547-81539004	2.50503	0.006122	Matk chr10-81538547-81539004
chr10	81252935	81560221	307287	*	-0.0832679	Matk	chr10-81558914-81561527	-2.52414	0.00579905	Matk chr10-81558914-81561527
chr10	81253030	81328732	75703	*	0.0856993	Tbxa2r	chr10-81252620-81253440	2.02178	0.0215998	Tbxa2r chr10-81252620-81253440
chr10	81253030	81482709	229680	*	0.146832	Celf5	chr10-81252620-81253440	1.72888	0.0419152	Celf5 chr10-81252620-81253440
chr10	81255051	81500132	245082	*	0.113758	S1pr4	chr10-81254900-81255202	2.03447	0.020952	S1pr4 chr10-81254900-81255202
chr10	81255051	81524225	269175	*	0.12082	Gna15	chr10-81254900-81255202	2.08144	0.018697	Gna15 chr10-81254900-81255202
chr10	81255051	81574561	319511	*	0.151693	Tle2	chr10-81254900-81255202	2.33437	0.00978816	Tle2 chr10-81254900-81255202
chr10	81265922	81266934	1013	*	0.123321	Mrpl54	chr10-81265798-81266046	2.51753	0.00590901	Mrpl54 chr10-81265798-81266046
chr10	81265922	81627797	361876	*	0.179824	Sirt6	chr10-81265798-81266046	2.97307	0.00147418	Sirt6 chr10-81265798-81266046
chr10	81266702	81268172	1471	*	0.770223	Apba3	chr10-81266194-81267210	12.3503	2.42767e-35	Apba3 chr10-81266194-81267210
chr10	81266702	81291267	24566	*	0.195303	Tjp3	chr10-81266194-81267210	2.66674	0.00382958	Tjp3 chr10-81266194-81267210
chr10	81266702	81292963	26262	*	0.209238	Pip5k1c	chr10-81266194-81267210	3.07513	0.00105205	Pip5k1c chr10-81266194-81267210
chr10	81266702	81321103	54402	*	0.170354	Cactin	chr10-81266194-81267210	1.98641	0.0234941	Cactin chr10-81266194-81267210
chr10	81266702	81496392	229691	*	0.118849	Ncln	chr10-81266194-81267210	2.26805	0.0116632	Ncln chr10-81266194-81267210
chr10	81266702	81628540	361839	*	0.17621	Ankrd24	chr10-81266194-81267210	2.02463	0.0214528	Ankrd24 chr10-81266194-81267210
chr10	81266934	81268208	1275	*	0.276191	Mrpl54	chr10-81267998-81268418	5.56799	1.28844e-08	Mrpl54 chr10-81267998-81268418
chr10	81266934	81292910	25977	*	0.170841	Mrpl54	chr10-81292294-81293526	1.99617	0.0229576	Mrpl54 chr10-81292294-81293526
chr10	81266934	81309720	42787	*	0.119845	Mrpl54	chr10-81309581-81309859	2.39101	0.00840109	Mrpl54 chr10-81309581-81309859
chr10	81266934	81328998	62065	*	-0.100977	Mrpl54	chr10-81328138-81329858	-2.85047	0.00218274	Mrpl54 chr10-81328138-81329858
chr10	81266934	81346840	79907	*	0.095656	Mrpl54	chr10-81346725-81346955	1.66489	0.0479678	Mrpl54 chr10-81346725-81346955
chr10	81266934	81395199	128266	*	0.138584	Mrpl54	chr10-81394894-81395504	2.51265	0.00599133	Mrpl54 chr10-81394894-81395504
chr10	81266934	81404938	138005	*	0.0959626	Mrpl54	chr10-81404787-81405089	2.16014	0.0153809	Mrpl54 chr10-81404787-81405089
chr10	81266934	81450183	183250	*	0.100786	Mrpl54	chr10-81449829-81450536	1.80055	0.0358867	Mrpl54 chr10-81449829-81450536
chr10	81266934	81472910	205977	*	-0.061644	Mrpl54	chr10-81472376-81473443	-1.92088	0.0273733	Mrpl54 chr10-81472376-81473443
chr10	81266934	81477593	210660	*	0.107033	Mrpl54	chr10-81477371-81477815	1.92005	0.0274256	Mrpl54 chr10-81477371-81477815
chr10	81266934	81525148	258215	*	-0.0832867	Mrpl54	chr10-81524944-81525351	-2.27683	0.0113982	Mrpl54 chr10-81524944-81525351
chr10	81266934	82083285	816352	*	-0.0575568	Mrpl54	chr10-82082686-82083884	-1.94474	0.0259031	Mrpl54 chr10-82082686-82083884
chr10	81268172	81268208	37	*	0.26821	Apba3	chr10-81267998-81268418	5.29912	5.81805e-08	Apba3 chr10-81267998-81268418
chr10	81268172	81292910	24739	*	0.168853	Apba3	chr10-81292294-81293526	1.96268	0.0248416	Apba3 chr10-81292294-81293526
chr10	81268172	81309720	41549	*	0.103319	Apba3	chr10-81309581-81309859	1.82275	0.0341705	Apba3 chr10-81309581-81309859
chr10	81268172	81328998	60827	*	-0.0921799	Apba3	chr10-81328138-81329858	-2.98114	0.0014359	Apba3 chr10-81328138-81329858
chr10	81268172	81346840	78669	*	0.102485	Apba3	chr10-81346725-81346955	1.68337	0.0461521	Apba3 chr10-81346725-81346955
chr10	81268172	81393455	125284	*	-0.0531776	Apba3	chr10-81393004-81393906	-1.83475	0.0332713	Apba3 chr10-81393004-81393906
chr10	81268172	81405872	137701	*	0.102643	Apba3	chr10-81405660-81406084	1.72567	0.0422034	Apba3 chr10-81405660-81406084
chr10	81268172	81472910	204739	*	-0.0654418	Apba3	chr10-81472376-81473443	-2.12524	0.0167833	Apba3 chr10-81472376-81473443
chr10	81268172	81525148	256977	*	-0.0861328	Apba3	chr10-81524944-81525351	-2.21505	0.0133783	Apba3 chr10-81524944-81525351
chr10	81268172	81575551	307380	*	-0.0562484	Apba3	chr10-81575162-81575939	-1.72245	0.042494	Apba3 chr10-81575162-81575939
chr10	81268172	82083285	815114	*	-0.0611388	Apba3	chr10-82082686-82083884	-2.02547	0.0214094	Apba3 chr10-82082686-82083884
chr10	81268208	81343266	75059	*	-0.0699893	Gipc3	chr10-81267998-81268418	-2.01555	0.0219234	Gipc3 chr10-81267998-81268418
chr10	81268208	82241280	973073	*	0.116938	Zfp938	chr10-81267998-81268418	2.26584	0.0117305	Zfp938 chr10-81267998-81268418
chr10	81285845	81291267	5423	*	0.428398	Tjp3	chr10-81285312-81286377	6.82886	4.27962e-12	Tjp3 chr10-81285312-81286377
chr10	81285845	81559494	273650	*	-0.0678488	Aes	chr10-81285312-81286377	-1.86751	0.030915	Aes chr10-81285312-81286377
chr10	81291267	81292910	1644	*	0.642922	Tjp3	chr10-81292294-81293526	8.66012	2.35629e-18	Tjp3 chr10-81292294-81293526
chr10	81291267	81343238	51972	*	0.133981	Tjp3	chr10-81342878-81343597	2.10214	0.0177706	Tjp3 chr10-81342878-81343597
chr10	81291267	81346840	55574	*	-0.0547907	Tjp3	chr10-81346725-81346955	-1.92619	0.0270401	Tjp3 chr10-81346725-81346955
chr10	81291267	81350422	59156	*	0.201494	Tjp3	chr10-81349795-81351049	2.01426	0.021991	Tjp3 chr10-81349795-81351049
chr10	81291267	81384504	93238	*	0.202537	Tjp3	chr10-81383890-81385117	2.01509	0.0219475	Tjp3 chr10-81383890-81385117
chr10	81291267	81389893	98627	*	0.111461	Tjp3	chr10-81389656-81390130	1.75309	0.0397937	Tjp3 chr10-81389656-81390130
chr10	81291267	81430388	139122	*	0.182289	Tjp3	chr10-81429555-81431220	2.05006	0.020179	Tjp3 chr10-81429555-81431220
chr10	81291267	81538776	247510	*	0.102526	Tjp3	chr10-81538547-81539004	1.9573	0.0251559	Tjp3 chr10-81538547-81539004
chr10	81292910	81292963	54	*	0.572327	Pip5k1c	chr10-81292294-81293526	7.84375	2.18649e-15	Pip5k1c chr10-81292294-81293526
chr10	81292910	81321103	28194	*	0.215503	Cactin	chr10-81292294-81293526	1.87457	0.0304259	Cactin chr10-81292294-81293526
chr10	81292910	81384428	91519	*	0.191415	Dohh	chr10-81292294-81293526	2.08349	0.0186033	Dohh chr10-81292294-81293526
chr10	81292910	81496392	203483	*	0.123159	Ncln	chr10-81292294-81293526	1.77486	0.0379604	Ncln chr10-81292294-81293526
chr10	81292963	81303616	10654	*	0.151556	Pip5k1c	chr10-81303183-81304049	2.36523	0.00900941	Pip5k1c chr10-81303183-81304049
chr10	81292963	81304933	11971	*	0.15916	Pip5k1c	chr10-81304689-81305176	2.91897	0.00175594	Pip5k1c chr10-81304689-81305176
chr10	81292963	81309720	16758	*	0.188556	Pip5k1c	chr10-81309581-81309859	3.72241	9.86637e-05	Pip5k1c chr10-81309581-81309859
chr10	81292963	81320495	27533	*	0.230765	Pip5k1c	chr10-81319404-81321586	2.39233	0.00837084	Pip5k1c chr10-81319404-81321586
chr10	81292963	81346840	53878	*	-0.0629345	Pip5k1c	chr10-81346725-81346955	-2.65562	0.00395812	Pip5k1c chr10-81346725-81346955
chr10	81292963	81384504	91542	*	0.204015	Pip5k1c	chr10-81383890-81385117	2.45539	0.00703667	Pip5k1c chr10-81383890-81385117
chr10	81298405	81357491	59087	*	0.15418	Mfsd12	chr10-81297717-81299093	2.51433	0.00596299	Mfsd12 chr10-81297717-81299093
chr10	81298405	81559494	261090	*	-0.0604363	Aes	chr10-81297717-81299093	-1.82574	0.0339446	Aes chr10-81297717-81299093
chr10	81298405	82241280	942876	*	0.0927293	Zfp938	chr10-81297717-81299093	1.7365	0.0412374	Zfp938 chr10-81297717-81299093
chr10	81303616	81627797	324182	*	0.120183	Sirt6	chr10-81303183-81304049	1.70742	0.0438724	Sirt6 chr10-81303183-81304049
chr10	81304933	81384428	79496	*	0.118611	Dohh	chr10-81304689-81305176	1.66555	0.0479014	Dohh chr10-81304689-81305176
chr10	81304933	81524225	219293	*	0.125969	Gna15	chr10-81304689-81305176	2.21124	0.0135096	Gna15 chr10-81304689-81305176
chr10	81309720	81524225	214506	*	0.104047	Gna15	chr10-81309581-81309859	1.75039	0.0400256	Gna15 chr10-81309581-81309859
chr10	81309720	81601073	291354	*	-0.0992458	Tle6	chr10-81309581-81309859	-2.64151	0.00412685	Tle6 chr10-81309581-81309859
chr10	81309720	81606270	296551	*	0.0997179	BC025920	chr10-81309581-81309859	1.94803	0.0257058	BC025920 chr10-81309581-81309859
chr10	81320495	81321103	609	*	0.772533	Cactin	chr10-81319404-81321586	10.2868	4.03983e-25	Cactin chr10-81319404-81321586
chr10	81320495	81357491	36997	*	0.134007	Mfsd12	chr10-81319404-81321586	1.89472	0.029065	Mfsd12 chr10-81319404-81321586
chr10	81320495	81384428	63934	*	0.167378	Dohh	chr10-81319404-81321586	1.71642	0.0430429	Dohh chr10-81319404-81321586
chr10	81320495	81627797	307303	*	0.169734	Sirt6	chr10-81319404-81321586	1.91615	0.0276729	Sirt6 chr10-81319404-81321586
chr10	81320495	81628540	308046	*	0.194429	Ankrd24	chr10-81319404-81321586	1.90178	0.0285997	Ankrd24 chr10-81319404-81321586
chr10	81328732	81328998	267	*	0.756168	Tbxa2r	chr10-81328138-81329858	16.6728	1.03384e-62	Tbxa2r chr10-81328138-81329858
chr10	81328732	81433985	105254	*	0.0921588	Tbxa2r	chr10-81433630-81434340	1.77683	0.037798	Tbxa2r chr10-81433630-81434340
chr10	81328732	81472910	144179	*	0.0960776	Tbxa2r	chr10-81472376-81473443	1.95714	0.0251656	Tbxa2r chr10-81472376-81473443
chr10	81328732	81502839	174108	*	0.0804284	Tbxa2r	chr10-81502643-81503034	1.88821	0.0294989	Tbxa2r chr10-81502643-81503034
chr10	81328732	81508189	179458	*	0.0906693	Tbxa2r	chr10-81507635-81508742	1.66471	0.047985	Tbxa2r chr10-81507635-81508742
chr10	81328732	81526822	198091	*	0.084824	Tbxa2r	chr10-81526527-81527117	1.87759	0.0302184	Tbxa2r chr10-81526527-81527117
chr10	81341630	81343266	1637	*	0.38261	Gipc3	chr10-81341405-81341855	8.31772	4.48368e-17	Gipc3 chr10-81341405-81341855
chr10	81341630	81482709	141080	*	-0.0570925	Celf5	chr10-81341405-81341855	-1.70115	0.0444575	Celf5 chr10-81341405-81341855
chr10	81343238	81343266	29	*	0.466025	Gipc3	chr10-81342878-81343597	10.2453	6.21418e-25	Gipc3 chr10-81342878-81343597
chr10	81343238	81365816	22579	*	0.084887	4930404N11Rik	chr10-81342878-81343597	1.68294	0.0461937	4930404N11Rik chr10-81342878-81343597
chr10	81343238	81649069	305832	*	0.0884237	Gm10778	chr10-81342878-81343597	1.88602	0.0296462	Gm10778 chr10-81342878-81343597
chr10	81343266	81344611	1346	*	0.364136	Gipc3	chr10-81344425-81344796	8.64585	2.67022e-18	Gipc3 chr10-81344425-81344796
chr10	81343266	81351966	8701	*	0.0833964	Gipc3	chr10-81351703-81352229	1.66511	0.0479458	Gipc3 chr10-81351703-81352229
chr10	81343266	81389893	46628	*	0.118836	Gipc3	chr10-81389656-81390130	2.58429	0.00487894	Gipc3 chr10-81389656-81390130
chr10	81343266	81464678	121413	*	-0.0659118	Gipc3	chr10-81464236-81465119	-1.85152	0.0320473	Gipc3 chr10-81464236-81465119
chr10	81343266	81482572	139307	*	-0.0592989	Gipc3	chr10-81482133-81483011	-1.67696	0.0467747	Gipc3 chr10-81482133-81483011
chr10	81343266	81526822	183557	*	-0.0683553	Gipc3	chr10-81526527-81527117	-1.87004	0.0307391	Gipc3 chr10-81526527-81527117
chr10	81343266	82170920	827655	*	0.138374	Gipc3	chr10-82170679-82171160	3.07341	0.00105814	Gipc3 chr10-82170679-82171160
chr10	81346840	81350480	3641	*	0.198258	Hmg20b	chr10-81346725-81346955	4.37602	6.04321e-06	Hmg20b chr10-81346725-81346955
chr10	81346840	81482709	135870	*	-0.0756496	Celf5	chr10-81346725-81346955	-1.93512	0.0264876	Celf5 chr10-81346725-81346955
chr10	81346840	81524225	177386	*	-0.0687083	Gna15	chr10-81346725-81346955	-1.75268	0.0398289	Gna15 chr10-81346725-81346955
chr10	81350422	81350480	59	*	0.668869	Hmg20b	chr10-81349795-81351049	12.2211	1.19856e-34	Hmg20b chr10-81349795-81351049
chr10	81350422	81378516	28095	*	0.204322	Fzr1	chr10-81349795-81351049	1.85657	0.0316864	Fzr1 chr10-81349795-81351049
chr10	81350422	81384428	34007	*	0.194523	Dohh	chr10-81349795-81351049	1.9178	0.0275684	Dohh chr10-81349795-81351049
chr10	81350422	81500132	149711	*	0.117501	S1pr4	chr10-81349795-81351049	1.88665	0.0296036	S1pr4 chr10-81349795-81351049
chr10	81350422	81524225	173804	*	0.169749	Gna15	chr10-81349795-81351049	1.89851	0.0288144	Gna15 chr10-81349795-81351049
chr10	81350422	81649069	298648	*	0.105235	Gm10778	chr10-81349795-81351049	1.87965	0.0300779	Gm10778 chr10-81349795-81351049
chr10	81350480	81351966	1487	*	0.235813	Hmg20b	chr10-81351703-81352229	5.53935	1.51795e-08	Hmg20b chr10-81351703-81352229
chr10	81350480	81378396	27917	*	0.132385	Hmg20b	chr10-81377690-81379101	1.90139	0.0286252	Hmg20b chr10-81377690-81379101
chr10	81350480	81401761	51282	*	0.114827	Hmg20b	chr10-81401258-81402264	1.99903	0.0228028	Hmg20b chr10-81401258-81402264
chr10	81350480	81430388	79909	*	0.144603	Hmg20b	chr10-81429555-81431220	2.04645	0.0203561	Hmg20b chr10-81429555-81431220
chr10	81350480	81445671	95192	*	0.122809	Hmg20b	chr10-81445559-81445782	2.90478	0.00183753	Hmg20b chr10-81445559-81445782
chr10	81350480	81505330	154851	*	0.131974	Hmg20b	chr10-81505091-81505568	2.67479	0.00373876	Hmg20b chr10-81505091-81505568
chr10	81350480	81508189	157710	*	0.10813	Hmg20b	chr10-81507635-81508742	2.09428	0.0181174	Hmg20b chr10-81507635-81508742
chr10	81350480	81524072	173593	*	-0.0540459	Hmg20b	chr10-81523539-81524604	-1.88637	0.0296224	Hmg20b chr10-81523539-81524604
chr10	81350480	82240981	890502	*	-0.0858601	Hmg20b	chr10-82240413-82241549	-2.82151	0.00238988	Hmg20b chr10-82240413-82241549
chr10	81356490	81357491	1002	*	0.37294	Mfsd12	chr10-81356352-81356628	7.02221	1.09193e-12	Mfsd12 chr10-81356352-81356628
chr10	81356490	81482709	126220	*	-0.0935581	Celf5	chr10-81356352-81356628	-2.26834	0.0116544	Celf5 chr10-81356352-81356628
chr10	81356490	81500132	143643	*	-0.0906081	S1pr4	chr10-81356352-81356628	-2.24987	0.0122286	S1pr4 chr10-81356352-81356628
chr10	81356490	82241280	884791	*	0.132994	Zfp938	chr10-81356352-81356628	2.44182	0.00730667	Zfp938 chr10-81356352-81356628
chr10	81357477	81357491	15	*	0.7159	Mfsd12	chr10-81356787-81358167	14.8154	5.82551e-50	Mfsd12 chr10-81356787-81358167
chr10	81357477	81365816	8340	*	0.0838343	4930404N11Rik	chr10-81356787-81358167	1.67324	0.0471401	4930404N11Rik chr10-81356787-81358167
chr10	81357477	81393051	35575	*	0.101597	Smim24	chr10-81356787-81358167	2.44838	0.00717506	Smim24 chr10-81356787-81358167
chr10	81357477	82241280	883804	*	0.142543	Zfp938	chr10-81356787-81358167	2.97674	0.00145668	Zfp938 chr10-81356787-81358167
chr10	81357491	81378396	20906	*	0.12361	Mfsd12	chr10-81377690-81379101	1.78211	0.0373654	Mfsd12 chr10-81377690-81379101
chr10	81357491	81393455	35965	*	0.153635	Mfsd12	chr10-81393004-81393906	2.44932	0.00715626	Mfsd12 chr10-81393004-81393906
chr10	81357491	81464678	107188	*	-0.0602398	Mfsd12	chr10-81464236-81465119	-1.83352	0.0333624	Mfsd12 chr10-81464236-81465119
chr10	81357491	81502839	145349	*	0.0972741	Mfsd12	chr10-81502643-81503034	1.6725	0.047213	Mfsd12 chr10-81502643-81503034
chr10	81357491	81505330	147840	*	-0.0546716	Mfsd12	chr10-81505091-81505568	-1.67235	0.0472277	Mfsd12 chr10-81505091-81505568
chr10	81357491	82004952	647462	*	-0.0617271	Mfsd12	chr10-82004528-82005375	-1.74492	0.0404994	Mfsd12 chr10-82004528-82005375
chr10	81357491	82240981	883491	*	0.171019	Mfsd12	chr10-82240413-82241549	3.04027	0.00118184	Mfsd12 chr10-82240413-82241549
chr10	81365816	81393455	27640	*	0.121831	4930404N11Rik	chr10-81393004-81393906	2.20025	0.0138944	4930404N11Rik chr10-81393004-81393906
chr10	81365816	81433985	68170	*	0.0981299	4930404N11Rik	chr10-81433630-81434340	1.80472	0.0355592	4930404N11Rik chr10-81433630-81434340
chr10	81365816	82004952	639137	*	0.154683	4930404N11Rik	chr10-82004528-82005375	3.15592	0.00079997	4930404N11Rik chr10-82004528-82005375
chr10	81365816	82170920	805105	*	0.225955	4930404N11Rik	chr10-82170679-82171160	3.68414	0.000114739	4930404N11Rik chr10-82170679-82171160
chr10	81377217	81378516	1300	*	0.133599	Fzr1	chr10-81377016-81377418	2.61475	0.00446466	Fzr1 chr10-81377016-81377418
chr10	81377217	81384428	7212	*	0.0804554	Dohh	chr10-81377016-81377418	1.6683	0.0476285	Dohh chr10-81377016-81377418
chr10	81378396	81378516	121	*	0.747148	Fzr1	chr10-81377690-81379101	11.2018	1.99722e-29	Fzr1 chr10-81377690-81379101
chr10	81378396	81545190	166795	*	0.170725	Gna11	chr10-81377690-81379101	1.64825	0.0496511	Gna11 chr10-81377690-81379101
chr10	81378516	81426774	48259	*	0.126353	Fzr1	chr10-81426345-81427203	1.78025	0.0375172	Fzr1 chr10-81426345-81427203
chr10	81378516	81499436	120921	*	0.14524	Fzr1	chr10-81498961-81499911	1.67015	0.0474446	Fzr1 chr10-81498961-81499911
chr10	81378516	81544949	166434	*	0.191667	Fzr1	chr10-81544150-81545748	2.03561	0.0208946	Fzr1 chr10-81544150-81545748
chr10	81384428	81389893	5466	*	0.294871	Dohh	chr10-81389656-81390130	5.67859	6.79029e-09	Dohh chr10-81389656-81390130
chr10	81384428	81441006	56579	*	-0.0630602	Dohh	chr10-81440630-81441382	-1.86008	0.031437	Dohh chr10-81440630-81441382
chr10	81384428	81482572	98145	*	0.170772	Dohh	chr10-81482133-81483011	2.14959	0.0157939	Dohh chr10-81482133-81483011
chr10	81384504	81482709	98206	*	0.16738	Celf5	chr10-81383890-81385117	1.77398	0.0380335	Celf5 chr10-81383890-81385117
chr10	81384504	81601073	216570	*	0.0959193	Tle6	chr10-81383890-81385117	1.6666	0.0477973	Tle6 chr10-81383890-81385117
chr10	81384504	81606270	221767	*	0.105357	BC025920	chr10-81383890-81385117	1.69849	0.0447079	BC025920 chr10-81383890-81385117
chr10	81389893	81559494	169602	*	0.100788	Aes	chr10-81389656-81390130	1.67371	0.0470942	Aes chr10-81389656-81390130
chr10	81393051	81393455	405	*	0.549307	Smim24	chr10-81393004-81393906	14.5923	1.57115e-48	Smim24 chr10-81393004-81393906
chr10	81393051	81395199	2149	*	0.570127	Smim24	chr10-81394894-81395504	12.5546	1.87445e-36	Smim24 chr10-81394894-81395504
chr10	81393051	81430388	37338	*	-0.0607498	Smim24	chr10-81429555-81431220	-1.67764	0.0467092	Smim24 chr10-81429555-81431220
chr10	81393051	81477593	84543	*	0.106	Smim24	chr10-81477371-81477815	2.6608	0.00389778	Smim24 chr10-81477371-81477815
chr10	81393051	81544949	151899	*	0.0826089	Smim24	chr10-81544150-81545748	1.70355	0.0442324	Smim24 chr10-81544150-81545748
chr10	81393051	81571409	178359	*	0.0675955	Smim24	chr10-81570653-81572164	1.75233	0.0398588	Smim24 chr10-81570653-81572164
chr10	81393455	81431005	37551	*	-0.0572978	Nfic	chr10-81393004-81393906	-1.9452	0.0258754	Nfic chr10-81393004-81393906
chr10	81393455	81496392	102938	*	-0.0761334	Ncln	chr10-81393004-81393906	-2.40734	0.00803454	Ncln chr10-81393004-81393906
chr10	81393455	81627797	234343	*	-0.0565405	Sirt6	chr10-81393004-81393906	-1.84566	0.0324708	Sirt6 chr10-81393004-81393906
chr10	81401761	81431005	29245	*	0.177238	Nfic	chr10-81401258-81402264	3.76731	8.25078e-05	Nfic chr10-81401258-81402264
chr10	81401761	81524225	122465	*	0.136216	Gna15	chr10-81401258-81402264	2.1369	0.0163031	Gna15 chr10-81401258-81402264
chr10	81401761	81628540	226780	*	0.144242	Ankrd24	chr10-81401258-81402264	1.91503	0.0277442	Ankrd24 chr10-81401258-81402264
chr10	81401761	82241280	839520	*	0.104872	Zfp938	chr10-81401258-81402264	2.09062	0.0182809	Zfp938 chr10-81401258-81402264
chr10	81404938	81431005	26068	*	0.0813263	Nfic	chr10-81404787-81405089	1.91198	0.0279395	Nfic chr10-81404787-81405089
chr10	81404938	81627797	222860	*	0.145596	Sirt6	chr10-81404787-81405089	2.39302	0.00835519	Sirt6 chr10-81404787-81405089
chr10	81404938	81628540	223603	*	0.120443	Ankrd24	chr10-81404787-81405089	2.13383	0.0164285	Ankrd24 chr10-81404787-81405089
chr10	81405872	81431005	25134	*	0.241496	Nfic	chr10-81405660-81406084	5.92764	1.53664e-09	Nfic chr10-81405660-81406084
chr10	81407683	81431005	23323	*	0.251156	Nfic	chr10-81407438-81407927	5.09748	1.72098e-07	Nfic chr10-81407438-81407927
chr10	81407683	81574561	166879	*	0.137833	Tle2	chr10-81407438-81407927	2.12779	0.0166774	Tle2 chr10-81407438-81407927
chr10	81409024	81482709	73686	*	-0.0574704	Celf5	chr10-81408815-81409233	-1.73039	0.0417807	Celf5 chr10-81408815-81409233
chr10	81416892	81431005	14114	*	0.124747	Nfic	chr10-81416554-81417229	2.91409	0.00178364	Nfic chr10-81416554-81417229
chr10	81416892	81482709	65818	*	0.0987179	Celf5	chr10-81416554-81417229	1.89069	0.0293331	Celf5 chr10-81416554-81417229
chr10	81416892	81545190	128299	*	0.0945129	Gna11	chr10-81416554-81417229	1.99996	0.0227523	Gna11 chr10-81416554-81417229
chr10	81426774	81431005	4232	*	0.173244	Nfic	chr10-81426345-81427203	3.48668	0.000244527	Nfic chr10-81426345-81427203
chr10	81426774	81482709	55936	*	0.144101	Celf5	chr10-81426345-81427203	2.01093	0.0221663	Celf5 chr10-81426345-81427203
chr10	81426774	81500132	73359	*	0.117084	S1pr4	chr10-81426345-81427203	2.08473	0.0185469	S1pr4 chr10-81426345-81427203
chr10	81430388	81431005	618	*	0.528454	Nfic	chr10-81429555-81431220	10.1742	1.29253e-24	Nfic chr10-81429555-81431220
chr10	81430388	81627797	197410	*	0.190998	Sirt6	chr10-81429555-81431220	1.99197	0.0231873	Sirt6 chr10-81429555-81431220
chr10	81431005	81432873	1869	*	0.265438	Nfic	chr10-81432504-81433242	4.96524	3.43085e-07	Nfic chr10-81432504-81433242
chr10	81431005	81433985	2981	*	0.108692	Nfic	chr10-81433630-81434340	1.70348	0.0442392	Nfic chr10-81433630-81434340
chr10	81431005	81450183	19179	*	0.101083	Nfic	chr10-81449829-81450536	1.90727	0.0282426	Nfic chr10-81449829-81450536
chr10	81431005	81464678	33674	*	0.129697	Nfic	chr10-81464236-81465119	2.534	0.0056385	Nfic chr10-81464236-81465119
chr10	81431005	81510462	79458	*	0.0943041	Nfic	chr10-81510235-81510689	1.712	0.0434488	Nfic chr10-81510235-81510689
chr10	81431005	81538776	107772	*	-0.0757854	Nfic	chr10-81538547-81539004	-2.01939	0.0217233	Nfic chr10-81538547-81539004
chr10	81432873	81524225	91353	*	0.176567	Gna15	chr10-81432504-81433242	2.36906	0.00891658	Gna15 chr10-81432504-81433242
chr10	81433985	81545190	111206	*	0.148315	Gna11	chr10-81433630-81434340	1.78365	0.0372401	Gna11 chr10-81433630-81434340
chr10	81441006	81601073	160068	*	-0.0707563	Tle6	chr10-81440630-81441382	-1.90374	0.0284723	Tle6 chr10-81440630-81441382
chr10	81445671	81482709	37039	*	0.113323	Celf5	chr10-81445559-81445782	2.14611	0.0159319	Celf5 chr10-81445559-81445782
chr10	81445671	81601073	155403	*	0.0990333	Tle6	chr10-81445559-81445782	2.11317	0.0172932	Tle6 chr10-81445559-81445782
chr10	81445671	81606270	160600	*	0.0903342	BC025920	chr10-81445559-81445782	1.88993	0.0293838	BC025920 chr10-81445559-81445782
chr10	81461977	81482709	20733	*	0.21849	Celf5	chr10-81461626-81462328	4.02672	2.82801e-05	Celf5 chr10-81461626-81462328
chr10	81464678	81482709	18032	*	0.262092	Celf5	chr10-81464236-81465119	4.37067	6.19316e-06	Celf5 chr10-81464236-81465119
chr10	81470683	81482709	12027	*	0.1507	Celf5	chr10-81470477-81470889	2.98646	0.00141114	Celf5 chr10-81470477-81470889
chr10	81470683	81559494	88812	*	0.10475	Aes	chr10-81470477-81470889	2.38106	0.00863154	Aes chr10-81470477-81470889
chr10	81470683	81627797	157115	*	0.130245	Sirt6	chr10-81470477-81470889	2.27578	0.0114295	Sirt6 chr10-81470477-81470889
chr10	81472910	81482709	9800	*	0.385554	Celf5	chr10-81472376-81473443	6.51935	3.53075e-11	Celf5 chr10-81472376-81473443
chr10	81472910	81500132	27223	*	0.112665	S1pr4	chr10-81472376-81473443	1.86706	0.0309467	S1pr4 chr10-81472376-81473443
chr10	81472910	81524225	51316	*	0.109492	Gna15	chr10-81472376-81473443	1.66468	0.0479879	Gna15 chr10-81472376-81473443
chr10	81477593	81482709	5117	*	0.274404	Celf5	chr10-81477371-81477815	4.6383	1.75646e-06	Celf5 chr10-81477371-81477815
chr10	81482572	81482709	138	*	0.481591	Celf5	chr10-81482133-81483011	6.46995	4.9018e-11	Celf5 chr10-81482133-81483011
chr10	81482572	81496392	13821	*	0.101858	Ncln	chr10-81482133-81483011	1.67692	0.0467795	Ncln chr10-81482133-81483011
chr10	81482709	81484185	1477	*	0.198719	Celf5	chr10-81484073-81484296	3.74369	9.06684e-05	Celf5 chr10-81484073-81484296
chr10	81482709	81499436	16728	*	0.176281	Celf5	chr10-81498961-81499911	1.66176	0.0482807	Celf5 chr10-81498961-81499911
chr10	81482709	81550276	67568	*	0.12807	Celf5	chr10-81549999-81550553	1.85635	0.031702	Celf5 chr10-81549999-81550553
chr10	81484185	81649069	164885	*	0.114404	Gm10778	chr10-81484073-81484296	2.5418	0.00551416	Gm10778 chr10-81484073-81484296
chr10	81496362	81496392	31	*	0.710479	Ncln	chr10-81495831-81496892	15.484	2.22364e-54	Ncln chr10-81495831-81496892
chr10	81496362	81500132	3771	*	0.110907	S1pr4	chr10-81495831-81496892	1.67627	0.0468425	S1pr4 chr10-81495831-81496892
chr10	81496362	81606270	109909	*	0.105549	BC025920	chr10-81495831-81496892	1.69107	0.0454121	BC025920 chr10-81495831-81496892
chr10	81496392	81499436	3045	*	0.120861	Ncln	chr10-81498961-81499911	2.02452	0.0214582	Ncln chr10-81498961-81499911
chr10	81496392	81518627	22236	*	0.108897	Ncln	chr10-81518381-81518873	2.33349	0.00981131	Ncln chr10-81518381-81518873
chr10	81499436	81500132	697	*	0.686034	S1pr4	chr10-81498961-81499911	13.7857	1.55398e-43	S1pr4 chr10-81498961-81499911
chr10	81499436	81524225	24790	*	0.148371	Gna15	chr10-81498961-81499911	2.10734	0.017544	Gna15 chr10-81498961-81499911
chr10	81500132	81518627	18496	*	0.107916	S1pr4	chr10-81518381-81518873	2.05723	0.0198322	S1pr4 chr10-81518381-81518873
chr10	81500132	81537288	37157	*	-0.0762298	S1pr4	chr10-81536784-81537791	-1.81415	0.034827	S1pr4 chr10-81536784-81537791
chr10	81500132	81550276	50145	*	0.115074	S1pr4	chr10-81549999-81550553	2.20275	0.0138063	S1pr4 chr10-81549999-81550553
chr10	81502839	81524225	21387	*	0.369082	Gna15	chr10-81502643-81503034	6.02774	8.3132e-10	Gna15 chr10-81502643-81503034
chr10	81510462	81545190	34729	*	0.133089	Gna11	chr10-81510235-81510689	2.06818	0.0193114	Gna11 chr10-81510235-81510689
chr10	81517415	81524225	6811	*	0.175713	Gna15	chr10-81517270-81517560	3.15556	0.000800963	Gna15 chr10-81517270-81517560
chr10	81518627	81524225	5599	*	0.258775	Gna15	chr10-81518381-81518873	4.58923	2.2244e-06	Gna15 chr10-81518381-81518873
chr10	81518627	81559494	40868	*	0.112603	Aes	chr10-81518381-81518873	1.85092	0.0320905	Aes chr10-81518381-81518873
chr10	81518627	81606270	87644	*	-0.0657205	BC025920	chr10-81518381-81518873	-2.108	0.0175157	BC025920 chr10-81518381-81518873
chr10	81524072	81524225	154	*	0.309605	Gna15	chr10-81523539-81524604	5.17529	1.13777e-07	Gna15 chr10-81523539-81524604
chr10	81524225	81525148	924	*	0.234942	Gna15	chr10-81524944-81525351	4.45674	4.16067e-06	Gna15 chr10-81524944-81525351
chr10	81524225	81544949	20725	*	0.160309	Gna15	chr10-81544150-81545748	2.10191	0.0177806	Gna15 chr10-81544150-81545748
chr10	81524225	81551677	27453	*	0.123474	Gna15	chr10-81551302-81552051	1.67455	0.0470111	Gna15 chr10-81551302-81552051
chr10	81524225	81580577	56353	*	0.108661	Gna15	chr10-81580077-81581076	1.87361	0.0304924	Gna15 chr10-81580077-81581076
chr10	81525148	81559494	34347	*	0.0821538	Aes	chr10-81524944-81525351	1.92186	0.0273114	Aes chr10-81524944-81525351
chr10	81526822	81559494	32673	*	0.110474	Aes	chr10-81526527-81527117	1.73475	0.0413923	Aes chr10-81526527-81527117
chr10	81526822	81606270	79449	*	-0.0526579	BC025920	chr10-81526527-81527117	-1.72444	0.0423143	BC025920 chr10-81526527-81527117
chr10	81526822	81628540	101719	*	0.171841	Ankrd24	chr10-81526527-81527117	2.6025	0.00462729	Ankrd24 chr10-81526527-81527117
chr10	81537288	81545190	7903	*	0.186562	Gna11	chr10-81536784-81537791	3.39436	0.000343941	Gna11 chr10-81536784-81537791
chr10	81538776	81545190	6415	*	0.21232	Gna11	chr10-81538547-81539004	4.44705	4.35279e-06	Gna11 chr10-81538547-81539004
chr10	81538776	81559494	20719	*	0.121941	Aes	chr10-81538547-81539004	2.50493	0.00612386	Aes chr10-81538547-81539004
chr10	81538776	81628540	89765	*	0.104435	Ankrd24	chr10-81538547-81539004	2.01244	0.0220867	Ankrd24 chr10-81538547-81539004
chr10	81544949	81545190	242	*	0.740251	Gna11	chr10-81544150-81545748	10.6706	6.98247e-27	Gna11 chr10-81544150-81545748
chr10	81544949	81606270	61322	*	0.117342	BC025920	chr10-81544150-81545748	1.75506	0.0396247	BC025920 chr10-81544150-81545748
chr10	81545190	81551677	6488	*	0.168237	Gna11	chr10-81551302-81552051	2.15232	0.0156862	Gna11 chr10-81551302-81552051
chr10	81545190	81580577	35388	*	-0.0673497	Gna11	chr10-81580077-81581076	-2.28086	0.0112783	Gna11 chr10-81580077-81581076
chr10	81550276	82241280	691005	*	-0.0821698	Zfp938	chr10-81549999-81550553	-2.03241	0.0210559	Zfp938 chr10-81549999-81550553
chr10	81551677	81627797	76121	*	0.19815	Sirt6	chr10-81551302-81552051	2.94411	0.00161942	Sirt6 chr10-81551302-81552051
chr10	81559494	81560221	728	*	0.771179	Aes	chr10-81558914-81561527	13.1881	5.13715e-40	Aes chr10-81558914-81561527
chr10	81559494	82354313	794820	*	0.147186	Aes	chr10-82353690-82354936	1.89342	0.0291513	Aes chr10-82353690-82354936
chr10	81571409	81574561	3153	*	0.222537	Tle2	chr10-81570653-81572164	3.91222	4.57263e-05	Tle2 chr10-81570653-81572164
chr10	81574561	81575551	991	*	0.406638	Tle2	chr10-81575162-81575939	6.92931	2.11447e-12	Tle2 chr10-81575162-81575939
chr10	81574561	81580577	6017	*	0.458603	Tle2	chr10-81580077-81581076	8.47931	1.13268e-17	Tle2 chr10-81580077-81581076
chr10	81606270	82178449	572180	*	0.13277	BC025920	chr10-82177899-82178998	2.37148	0.00885855	BC025920 chr10-82177899-82178998
chr10	81627797	82240981	613185	*	-0.0747686	Sirt6	chr10-82240413-82241549	-2.17774	0.0147125	Sirt6 chr10-82240413-82241549
chr10	81627797	82622944	995148	*	0.150256	Sirt6	chr10-82622092-82623795	1.73351	0.0415026	Sirt6 chr10-82622092-82623795
chr10	81649069	82083285	434217	*	0.0891649	Gm10778	chr10-82082686-82083884	1.81553	0.0347215	Gm10778 chr10-82082686-82083884
chr10	81649069	82170920	521852	*	0.111965	Gm10778	chr10-82170679-82171160	2.68114	0.00366858	Gm10778 chr10-82170679-82171160
chr10	82004952	82985498	980547	*	-0.0512094	Chst11	chr10-82004528-82005375	-1.7238	0.0423724	Chst11 chr10-82004528-82005375
chr10	82083285	82623228	539944	*	0.0915002	1190007I07Rik	chr10-82082686-82083884	1.75934	0.0392595	1190007I07Rik chr10-82082686-82083884
chr10	82083285	82696160	612876	*	-0.0680624	Hcfc2	chr10-82082686-82083884	-1.9468	0.0257796	Hcfc2 chr10-82082686-82083884
chr10	82170920	82764144	593225	*	-0.0663556	Nfyb	chr10-82170679-82171160	-1.66067	0.0483903	Nfyb chr10-82170679-82171160
chr10	82178449	82241280	62832	*	0.108144	Zfp938	chr10-82177899-82178998	1.81229	0.034971	Zfp938 chr10-82177899-82178998
chr10	82240981	82241280	300	*	0.875494	Zfp938	chr10-82240413-82241549	17.2422	6.40568e-67	Zfp938 chr10-82240413-82241549
chr10	82240981	82985498	744518	*	0.151978	Chst11	chr10-82240413-82241549	1.79724	0.036149	Chst11 chr10-82240413-82241549
chr10	82241280	82666478	425199	*	0.0990798	Zfp938	chr10-82666033-82666923	1.96157	0.0249061	Zfp938 chr10-82666033-82666923
chr10	82241280	82887482	646203	*	0.118315	Zfp938	chr10-82887181-82887782	2.0016	0.0226637	Zfp938 chr10-82887181-82887782
chr10	82241280	82900085	658806	*	0.106713	Zfp938	chr10-82899489-82900680	2.05104	0.0201316	Zfp938 chr10-82899489-82900680
chr10	82241280	82982394	741115	*	0.113053	Zfp938	chr10-82982157-82982630	2.09214	0.0182131	Zfp938 chr10-82982157-82982630
chr10	82241280	83006269	764990	*	0.0955819	Zfp938	chr10-83006134-83006404	1.70638	0.0439691	Zfp938 chr10-83006134-83006404
chr10	82241280	83084199	842920	*	0.100861	Zfp938	chr10-83084085-83084313	1.67487	0.04698	Zfp938 chr10-83084085-83084313
chr10	82241280	83094616	853337	*	0.113083	Zfp938	chr10-83094004-83095227	1.73946	0.0409768	Zfp938 chr10-83094004-83095227
chr10	82241280	83197778	956499	*	0.121486	Zfp938	chr10-83197248-83198308	2.1857	0.0144186	Zfp938 chr10-83197248-83198308
chr10	82345066	83337882	992817	*	0.116565	Slc41a2	chr10-82344919-82345213	2.07382	0.0190481	Slc41a2 chr10-82344919-82345213
chr10	82354313	82696160	341848	*	0.131793	Hcfc2	chr10-82353690-82354936	1.83649	0.0331424	Hcfc2 chr10-82353690-82354936
chr10	82622944	82623228	285	*	0.819331	1190007I07Rik	chr10-82622092-82623795	18.8522	1.40875e-79	1190007I07Rik chr10-82622092-82623795
chr10	82623228	82795453	172226	*	-0.0922497	1190007I07Rik	chr10-82794862-82796044	-2.18999	0.0142624	1190007I07Rik chr10-82794862-82796044
chr10	82623228	82814476	191249	*	0.0924848	1190007I07Rik	chr10-82814146-82814805	2.2134	0.013435	1190007I07Rik chr10-82814146-82814805
chr10	82623228	82974428	351201	*	0.109056	1190007I07Rik	chr10-82974210-82974646	2.33616	0.00974142	1190007I07Rik chr10-82974210-82974646
chr10	82623228	82990995	367768	*	0.0816454	1190007I07Rik	chr10-82990629-82991361	1.80728	0.035359	1190007I07Rik chr10-82990629-82991361
chr10	82623228	83197778	574551	*	0.175562	1190007I07Rik	chr10-83197248-83198308	4.24174	1.10896e-05	1190007I07Rik chr10-83197248-83198308
chr10	82629765	82629828	64	*	0.754404	Tdg	chr10-82629073-82630457	15.7828	2.0429e-56	Tdg chr10-82629073-82630457
chr10	82629828	82630783	956	*	0.0703521	Tdg	chr10-82630670-82630895	1.66642	0.0478153	Tdg chr10-82630670-82630895
chr10	82629828	82632990	3163	*	0.160883	Tdg	chr10-82632815-82633165	3.72442	9.78836e-05	Tdg chr10-82632815-82633165
chr10	82629828	82662653	32826	*	0.0950614	Tdg	chr10-82662346-82662960	2.24918	0.0122504	Tdg chr10-82662346-82662960
chr10	82629828	82895453	265626	*	-0.0726981	Tdg	chr10-82895218-82895688	-1.96368	0.0247834	Tdg chr10-82895218-82895688
chr10	82629828	83126678	496851	*	0.152988	Tdg	chr10-83126557-83126798	3.33675	0.000423819	Tdg chr10-83126557-83126798
chr10	82632990	82859206	226217	*	-0.081887	Txnrd1	chr10-82632815-82633165	-2.02443	0.0214629	Txnrd1 chr10-82632815-82633165
chr10	82632990	83543941	910952	*	-0.0694122	A230046K03Rik	chr10-82632815-82633165	-1.90802	0.0281941	A230046K03Rik chr10-82632815-82633165
chr10	82662653	82690650	27998	*	0.223148	Glt8d2	chr10-82662346-82662960	5.133	1.42581e-07	Glt8d2 chr10-82662346-82662960
chr10	82666478	82690650	24173	*	0.461593	Glt8d2	chr10-82666033-82666923	9.4427	1.81639e-21	Glt8d2 chr10-82666033-82666923
chr10	82666478	82696160	29683	*	0.112075	Hcfc2	chr10-82666033-82666923	1.87928	0.0301029	Hcfc2 chr10-82666033-82666923
chr10	82666478	82764144	97667	*	-0.0887676	Nfyb	chr10-82666033-82666923	-2.55713	0.00527696	Nfyb chr10-82666033-82666923
chr10	82670264	82690650	20387	*	0.277508	Glt8d2	chr10-82670100-82670428	5.80452	3.22758e-09	Glt8d2 chr10-82670100-82670428
chr10	82670264	82954344	284081	*	0.328452	Gm4799	chr10-82670100-82670428	4.11482	1.93743e-05	Gm4799 chr10-82670100-82670428
chr10	82670264	82985498	315235	*	0.107846	Chst11	chr10-82670100-82670428	1.98823	0.0233933	Chst11 chr10-82670100-82670428
chr10	82690650	82699210	8561	*	0.0765201	Glt8d2	chr10-82698435-82699984	1.7947	0.0363511	Glt8d2 chr10-82698435-82699984
chr10	82690650	82763883	73234	*	-0.0716422	Glt8d2	chr10-82763076-82764690	-1.8056	0.0354903	Glt8d2 chr10-82763076-82764690
chr10	82690650	82992172	301523	*	-0.0709357	Glt8d2	chr10-82991807-82992537	-1.66096	0.0483612	Glt8d2 chr10-82991807-82992537
chr10	82690650	83068109	377460	*	0.0961777	Glt8d2	chr10-83067992-83068226	2.33309	0.0098217	Glt8d2 chr10-83067992-83068226
chr10	82690650	83149860	459211	*	0.146129	Glt8d2	chr10-83149666-83150054	2.94029	0.00163954	Glt8d2 chr10-83149666-83150054
chr10	82690650	83301620	610971	*	0.170529	Glt8d2	chr10-83301220-83302020	3.44892	0.000281416	Glt8d2 chr10-83301220-83302020
chr10	82696160	82697402	1243	*	0.235474	Hcfc2	chr10-82697008-82697795	4.77712	8.89131e-07	Hcfc2 chr10-82697008-82697795
chr10	82696160	82699210	3051	*	0.765542	Hcfc2	chr10-82698435-82699984	12.987	7.25093e-39	Hcfc2 chr10-82698435-82699984
chr10	82696160	82895453	199294	*	0.0977606	Hcfc2	chr10-82895218-82895688	1.68901	0.0456084	Hcfc2 chr10-82895218-82895688
chr10	82696160	82961466	265307	*	0.106435	Hcfc2	chr10-82961245-82961686	1.69848	0.0447085	Hcfc2 chr10-82961245-82961686
chr10	82696160	83101696	405537	*	-0.0780225	Hcfc2	chr10-83101444-83101948	-1.846	0.032446	Hcfc2 chr10-83101444-83101948
chr10	82696160	83184347	488188	*	0.127706	Hcfc2	chr10-83183781-83184913	2.17672	0.0147509	Hcfc2 chr10-83183781-83184913
chr10	82696160	83509190	813031	*	-0.0780225	Hcfc2	chr10-83508866-83509513	-1.95463	0.0253133	Hcfc2 chr10-83508866-83509513
chr10	82696160	83634868	938709	*	-0.0687119	Hcfc2	chr10-83634388-83635347	-1.81731	0.034585	Hcfc2 chr10-83634388-83635347
chr10	82699210	83360221	661012	*	0.127388	D10Wsu102e	chr10-82698435-82699984	2.38352	0.00857386	D10Wsu102e chr10-82698435-82699984
chr10	82763883	82764144	262	*	0.781554	Nfyb	chr10-82763076-82764690	13.6972	5.27662e-43	Nfyb chr10-82763076-82764690
chr10	82764144	82887482	123339	*	0.12062	Nfyb	chr10-82887181-82887782	2.05828	0.0197818	Nfyb chr10-82887181-82887782
chr10	82764144	82913895	149752	*	-0.0699573	Nfyb	chr10-82913766-82914023	-1.86654	0.0309828	Nfyb chr10-82913766-82914023
chr10	82764144	83152330	388187	*	-0.0530259	Nfyb	chr10-83152200-83152460	-1.67805	0.0466688	Nfyb chr10-83152200-83152460
chr10	82764144	83266021	501878	*	-0.0700478	Nfyb	chr10-83265522-83266519	-1.86428	0.0311413	Nfyb chr10-83265522-83266519
chr10	82764144	83330583	566440	*	0.130487	Nfyb	chr10-83329949-83331216	2.04963	0.0202002	Nfyb chr10-83329949-83331216
chr10	82764144	83543943	779800	*	0.141688	Nfyb	chr10-83543330-83544555	1.91002	0.028065	Nfyb chr10-83543330-83544555
chr10	82780553	83534140	753588	*	0.0963247	Aldh1l2	chr10-82779861-82781245	1.68229	0.0462562	Aldh1l2 chr10-82779861-82781245
chr10	82795453	83543941	748489	*	-0.0773292	A230046K03Rik	chr10-82794862-82796044	-2.66668	0.00383019	A230046K03Rik chr10-82794862-82796044
chr10	82795453	83722865	927413	*	0.100558	1500009L16Rik	chr10-82794862-82796044	1.99117	0.0232309	1500009L16Rik chr10-82794862-82796044
chr10	82812173	83722865	910693	*	0.149317	1500009L16Rik	chr10-82811493-82812852	2.50337	0.00615092	1500009L16Rik chr10-82811493-82812852
chr10	82859206	82866404	7199	*	0.149183	Txnrd1	chr10-82866062-82866746	2.44634	0.00721576	Txnrd1 chr10-82866062-82866746
chr10	82859206	82876144	16939	*	0.133512	Txnrd1	chr10-82875896-82876391	2.51769	0.00590634	Txnrd1 chr10-82875896-82876391
chr10	82859206	82887482	28277	*	0.217591	Txnrd1	chr10-82887181-82887782	4.00735	3.07014e-05	Txnrd1 chr10-82887181-82887782
chr10	82859206	82892813	33608	*	0.132725	Txnrd1	chr10-82892631-82892994	2.24172	0.0124897	Txnrd1 chr10-82892631-82892994
chr10	82859206	82895453	36248	*	0.12012	Txnrd1	chr10-82895218-82895688	2.17286	0.0148953	Txnrd1 chr10-82895218-82895688
chr10	82859206	83161744	302539	*	0.150715	Txnrd1	chr10-83161204-83162284	2.49883	0.00623028	Txnrd1 chr10-83161204-83162284
chr10	82859206	83361939	502734	*	-0.0618723	Txnrd1	chr10-83361656-83362221	-1.93385	0.026566	Txnrd1 chr10-83361656-83362221
chr10	82859743	82985498	125756	*	0.147545	Chst11	chr10-82858454-82861032	1.92392	0.0271825	Chst11 chr10-82858454-82861032
chr10	82866404	82985498	119095	*	0.102966	Chst11	chr10-82866062-82866746	1.68468	0.0460256	Chst11 chr10-82866062-82866746
chr10	82866404	83337882	471479	*	0.160433	Slc41a2	chr10-82866062-82866746	2.86141	0.00210882	Slc41a2 chr10-82866062-82866746
chr10	82876144	83337882	461739	*	-0.0767872	Slc41a2	chr10-82875896-82876391	-2.02956	0.0212008	Slc41a2 chr10-82875896-82876391
chr10	82892813	82985498	92686	*	0.106482	Chst11	chr10-82892631-82892994	1.86995	0.0307452	Chst11 chr10-82892631-82892994
chr10	82892813	83648738	755926	*	0.104985	Appl2	chr10-82892631-82892994	1.65744	0.0487155	Appl2 chr10-82892631-82892994
chr10	82895453	83543941	648489	*	-0.0912997	A230046K03Rik	chr10-82895218-82895688	-2.61169	0.00450477	A230046K03Rik chr10-82895218-82895688
chr10	82900085	82954344	54260	*	0.156449	Gm4799	chr10-82899489-82900680	1.70537	0.0440631	Gm4799 chr10-82899489-82900680
chr10	82909779	83360221	450443	*	0.0898949	D10Wsu102e	chr10-82909036-82910522	1.65868	0.0485903	D10Wsu102e chr10-82909036-82910522
chr10	82954344	83068109	113766	*	0.216343	Gm4799	chr10-83067992-83068226	2.78775	0.00265379	Gm4799 chr10-83067992-83068226
chr10	82954344	83079995	125652	*	0.28252	Gm4799	chr10-83079868-83080121	3.00179	0.001342	Gm4799 chr10-83079868-83080121
chr10	82954344	83080796	126453	*	0.328452	Gm4799	chr10-83080318-83081274	4.06518	2.39981e-05	Gm4799 chr10-83080318-83081274
chr10	82954344	83149860	195517	*	0.376392	Gm4799	chr10-83149666-83150054	5.57029	1.2716e-08	Gm4799 chr10-83149666-83150054
chr10	82954344	83182591	228248	*	0.190858	Gm4799	chr10-83182267-83182914	2.71903	0.00327364	Gm4799 chr10-83182267-83182914
chr10	82954344	83215522	261179	*	0.269052	Gm4799	chr10-83215168-83215876	3.77891	7.87571e-05	Gm4799 chr10-83215168-83215876
chr10	82954344	83266021	311678	*	0.219078	Gm4799	chr10-83265522-83266519	2.62422	0.00434234	Gm4799 chr10-83265522-83266519
chr10	82954344	83337694	383351	*	0.244411	Gm4799	chr10-83336879-83338509	3.53899	0.000200832	Gm4799 chr10-83336879-83338509
chr10	82958304	83534140	575837	*	0.152921	Aldh1l2	chr10-82957950-82958657	2.32041	0.0101594	Aldh1l2 chr10-82957950-82958657
chr10	82961466	83337882	376417	*	-0.0950154	Slc41a2	chr10-82961245-82961686	-1.96797	0.0245357	Slc41a2 chr10-82961245-82961686
chr10	82961466	83360221	398756	*	0.0997063	D10Wsu102e	chr10-82961245-82961686	1.99548	0.0229952	D10Wsu102e chr10-82961245-82961686
chr10	82966953	83360221	393269	*	0.0906587	D10Wsu102e	chr10-82966558-82967347	1.96792	0.0245384	D10Wsu102e chr10-82966558-82967347
chr10	82966953	83648738	681786	*	0.141706	Appl2	chr10-82966558-82967347	2.21679	0.0133189	Appl2 chr10-82966558-82967347
chr10	82985498	82990995	5498	*	0.245632	Chst11	chr10-82990629-82991361	3.39746	0.000340074	Chst11 chr10-82990629-82991361
chr10	82985498	82992172	6675	*	0.254787	Chst11	chr10-82991807-82992537	3.54295	0.000197842	Chst11 chr10-82991807-82992537
chr10	82985498	83006269	20772	*	0.17073	Chst11	chr10-83006134-83006404	2.61427	0.00447095	Chst11 chr10-83006134-83006404
chr10	82985498	83068109	82612	*	0.171257	Chst11	chr10-83067992-83068226	2.86606	0.00207806	Chst11 chr10-83067992-83068226
chr10	82985498	83084199	98702	*	0.131168	Chst11	chr10-83084085-83084313	2.19749	0.0139928	Chst11 chr10-83084085-83084313
chr10	82985498	83126678	141181	*	0.119865	Chst11	chr10-83126557-83126798	2.05782	0.0198037	Chst11 chr10-83126557-83126798
chr10	82985498	83149860	164363	*	0.120822	Chst11	chr10-83149666-83150054	1.8346	0.0332827	Chst11 chr10-83149666-83150054
chr10	82985498	83152330	166833	*	0.21233	Chst11	chr10-83152200-83152460	3.38461	0.000356392	Chst11 chr10-83152200-83152460
chr10	82985498	83154056	168559	*	0.124881	Chst11	chr10-83153556-83154555	1.87715	0.0302488	Chst11 chr10-83153556-83154555
chr10	82985498	83161744	176247	*	0.159106	Chst11	chr10-83161204-83162284	2.58459	0.00487472	Chst11 chr10-83161204-83162284
chr10	82985498	83182591	197094	*	0.129593	Chst11	chr10-83182267-83182914	2.1423	0.0160846	Chst11 chr10-83182267-83182914
chr10	82985498	83266021	280524	*	0.128264	Chst11	chr10-83265522-83266519	2.28203	0.0112437	Chst11 chr10-83265522-83266519
chr10	82985498	83729514	744017	*	0.111054	Chst11	chr10-83729180-83729847	1.67693	0.0467783	Chst11 chr10-83729180-83729847
chr10	82992172	83534140	541969	*	0.101459	Aldh1l2	chr10-82991807-82992537	1.68437	0.0460547	Aldh1l2 chr10-82991807-82992537
chr10	82992172	83543941	551770	*	0.157407	A230046K03Rik	chr10-82991807-82992537	2.10451	0.0176668	A230046K03Rik chr10-82991807-82992537
chr10	83032815	83543941	511127	*	0.10644	A230046K03Rik	chr10-83032663-83032966	2.01327	0.0220432	A230046K03Rik chr10-83032663-83032966
chr10	83084199	83534140	449942	*	0.115986	Aldh1l2	chr10-83084085-83084313	2.46535	0.00684404	Aldh1l2 chr10-83084085-83084313
chr10	83100953	83648738	547786	*	0.089692	Appl2	chr10-83100634-83101271	1.70151	0.0444232	Appl2 chr10-83100634-83101271
chr10	83101696	83543941	442246	*	0.101265	A230046K03Rik	chr10-83101444-83101948	1.69707	0.0448413	A230046K03Rik chr10-83101444-83101948
chr10	83129567	83543941	414375	*	0.0907603	A230046K03Rik	chr10-83128938-83130196	1.73919	0.0410007	A230046K03Rik chr10-83128938-83130196
chr10	83149860	83337882	188023	*	0.121269	Slc41a2	chr10-83149666-83150054	1.69825	0.0447304	Slc41a2 chr10-83149666-83150054
chr10	83184347	83722865	538519	*	0.169611	1500009L16Rik	chr10-83183781-83184913	3.15152	0.000812128	1500009L16Rik chr10-83183781-83184913
chr10	83252025	83337882	85858	*	0.214804	Slc41a2	chr10-83251870-83252179	4.11279	1.9545e-05	Slc41a2 chr10-83251870-83252179
chr10	83266021	83337882	71862	*	0.122559	Slc41a2	chr10-83265522-83266519	2.49542	0.00629048	Slc41a2 chr10-83265522-83266519
chr10	83301620	83360221	58602	*	-0.0768977	D10Wsu102e	chr10-83301220-83302020	-1.80676	0.0353995	D10Wsu102e chr10-83301220-83302020
chr10	83301620	83722865	421246	*	0.166855	1500009L16Rik	chr10-83301220-83302020	3.22212	0.000636236	1500009L16Rik chr10-83301220-83302020
chr10	83322742	83337882	15141	*	0.157335	Slc41a2	chr10-83322605-83322879	2.54964	0.00539176	Slc41a2 chr10-83322605-83322879
chr10	83322742	83722865	400124	*	0.197577	1500009L16Rik	chr10-83322605-83322879	3.8	7.23474e-05	1500009L16Rik chr10-83322605-83322879
chr10	83330583	83337882	7300	*	0.413189	Slc41a2	chr10-83329949-83331216	4.76183	9.59203e-07	Slc41a2 chr10-83329949-83331216
chr10	83330583	83534140	203558	*	0.134676	Aldh1l2	chr10-83329949-83331216	1.93259	0.0266435	Aldh1l2 chr10-83329949-83331216
chr10	83336478	83337882	1405	*	0.144878	Slc41a2	chr10-83336342-83336613	2.37829	0.00869655	Slc41a2 chr10-83336342-83336613
chr10	83337694	83337882	189	*	0.527045	Slc41a2	chr10-83336879-83338509	7.82286	2.58175e-15	Slc41a2 chr10-83336879-83338509
chr10	83337694	83534140	196447	*	0.146045	Aldh1l2	chr10-83336879-83338509	2.28504	0.0111553	Aldh1l2 chr10-83336879-83338509
chr10	83337882	83343389	5508	*	0.181823	Slc41a2	chr10-83343218-83343560	2.36393	0.00904119	Slc41a2 chr10-83343218-83343560
chr10	83337882	83509190	171309	*	0.104689	Slc41a2	chr10-83508866-83509513	1.96051	0.0249681	Slc41a2 chr10-83508866-83509513
chr10	83337882	83729514	391633	*	0.14369	Slc41a2	chr10-83729180-83729847	2.29096	0.0109827	Slc41a2 chr10-83729180-83729847
chr10	83337882	84147628	809747	*	0.137415	Slc41a2	chr10-84147354-84147902	1.84393	0.0325969	Slc41a2 chr10-84147354-84147902
chr10	83343389	83360221	16833	*	0.0863594	D10Wsu102e	chr10-83343218-83343560	1.97078	0.0243744	D10Wsu102e chr10-83343218-83343560
chr10	83343389	83534140	190752	*	0.152153	Aldh1l2	chr10-83343218-83343560	3.0652	0.00108763	Aldh1l2 chr10-83343218-83343560
chr10	83343981	83360221	16241	*	0.104197	D10Wsu102e	chr10-83343856-83344106	2.17106	0.0149632	D10Wsu102e chr10-83343856-83344106
chr10	83360221	83360224	4	*	0.699591	D10Wsu102e	chr10-83359555-83360893	14.0413	4.3548e-45	D10Wsu102e chr10-83359555-83360893
chr10	83360221	83361939	1719	*	0.358166	D10Wsu102e	chr10-83361656-83362221	7.93291	1.07035e-15	D10Wsu102e chr10-83361656-83362221
chr10	83360221	84147628	787408	*	-0.0658959	D10Wsu102e	chr10-84147354-84147902	-1.77407	0.0380258	D10Wsu102e chr10-84147354-84147902
chr10	83361939	83648738	286800	*	-0.0530179	Appl2	chr10-83361656-83362221	-1.70164	0.0444118	Appl2 chr10-83361656-83362221
chr10	83509190	83534140	24951	*	0.405812	Aldh1l2	chr10-83508866-83509513	8.26363	7.06516e-17	Aldh1l2 chr10-83508866-83509513
chr10	83509190	83543941	34752	*	-0.0732882	A230046K03Rik	chr10-83508866-83509513	-1.94703	0.0257658	A230046K03Rik chr10-83508866-83509513
chr10	83533772	83534140	369	*	0.68227	Aldh1l2	chr10-83533209-83534334	12.5519	1.94148e-36	Aldh1l2 chr10-83533209-83534334
chr10	83534140	83648799	114660	*	0.107211	Aldh1l2	chr10-83648153-83649445	1.76103	0.0391164	Aldh1l2 chr10-83648153-83649445
chr10	83534140	84147628	613489	*	0.114549	Aldh1l2	chr10-84147354-84147902	2.04247	0.0205527	Aldh1l2 chr10-84147354-84147902
chr10	83543941	83543943	3	*	0.737656	A230046K03Rik	chr10-83543330-83544555	13.7511	2.50798e-43	A230046K03Rik chr10-83543330-83544555
chr10	83543941	83565743	21803	*	0.207027	A230046K03Rik	chr10-83565445-83566040	3.82543	6.52713e-05	A230046K03Rik chr10-83565445-83566040
chr10	83543941	83590952	47012	*	0.197882	A230046K03Rik	chr10-83590413-83591491	4.06714	2.37969e-05	A230046K03Rik chr10-83590413-83591491
chr10	83545153	83722865	177713	*	0.0880488	1500009L16Rik	chr10-83544927-83545379	1.87054	0.0307045	1500009L16Rik chr10-83544927-83545379
chr10	83590952	84576626	985675	*	0.102747	Tcp11l2	chr10-83590413-83591491	1.76805	0.0385264	Tcp11l2 chr10-83590413-83591491
chr10	83634868	83648738	13871	*	0.330246	Appl2	chr10-83634388-83635347	6.65226	1.44308e-11	Appl2 chr10-83634388-83635347
chr10	83644157	83648738	4582	*	0.202312	Appl2	chr10-83643890-83644424	3.68431	0.000114663	Appl2 chr10-83643890-83644424
chr10	83644157	84440597	796441	*	-0.0818372	Nuak1	chr10-83643890-83644424	-1.93038	0.0267797	Nuak1 chr10-83643890-83644424
chr10	83648738	83648799	62	*	0.622425	Appl2	chr10-83648153-83649445	10.8865	6.68466e-28	Appl2 chr10-83648153-83649445
chr10	83648738	83946587	297850	*	0.139165	Appl2	chr10-83946365-83946808	2.40779	0.00802477	Appl2 chr10-83946365-83946808
chr10	83648738	84110441	461704	*	-0.0631373	Appl2	chr10-84109729-84111153	-2.0138	0.0220152	Appl2 chr10-84109729-84111153
chr10	83648738	84294873	646136	*	0.100068	Appl2	chr10-84294610-84295135	1.7028	0.044303	Appl2 chr10-84294610-84295135
chr10	83648738	84514279	865542	*	0.112911	Appl2	chr10-84513933-84514625	1.75743	0.0394219	Appl2 chr10-84513933-84514625
chr10	83648738	84571181	922444	*	0.183618	Appl2	chr10-84570902-84571459	3.18743	0.000717711	Appl2 chr10-84570902-84571459
chr10	83648738	84576956	928219	*	0.153199	Appl2	chr10-84575944-84577967	1.84357	0.0326226	Appl2 chr10-84575944-84577967
chr10	83648799	83722865	74067	*	0.105988	1500009L16Rik	chr10-83648153-83649445	1.68844	0.0456636	1500009L16Rik chr10-83648153-83649445
chr10	83718952	83722865	3914	*	0.0928511	1500009L16Rik	chr10-83718495-83719409	1.7167	0.0430172	1500009L16Rik chr10-83718495-83719409
chr10	83722750	83722865	116	*	0.737585	1500009L16Rik	chr10-83722044-83723456	14.3344	6.67232e-47	1500009L16Rik chr10-83722044-83723456
chr10	83722865	83729514	6650	*	0.326807	1500009L16Rik	chr10-83729180-83729847	6.51499	3.63462e-11	1500009L16Rik chr10-83729180-83729847
chr10	83722865	84631792	908928	*	0.111863	1500009L16Rik	chr10-84630961-84632622	1.91429	0.0277916	1500009L16Rik chr10-84630961-84632622
chr10	83722865	84646662	923798	*	-0.076368	1500009L16Rik	chr10-84646146-84647177	-1.9875	0.0234333	1500009L16Rik chr10-84646146-84647177
chr10	83729514	84534036	804523	*	0.115325	Ckap4	chr10-83729180-83729847	1.83186	0.0334865	Ckap4 chr10-83729180-83729847
chr10	84089132	84440597	351466	*	0.175283	Nuak1	chr10-84088827-84089436	2.0242	0.0214749	Nuak1 chr10-84088827-84089436
chr10	84089132	84576626	487495	*	-0.0820168	Tcp11l2	chr10-84088827-84089436	-2.09706	0.0179941	Tcp11l2 chr10-84088827-84089436
chr10	84110441	84440597	330157	*	0.22888	Nuak1	chr10-84109729-84111153	1.70549	0.0440516	Nuak1 chr10-84109729-84111153
chr10	84294873	84622437	327565	*	-0.0542554	Polr3b	chr10-84294610-84295135	-1.64967	0.0495049	Polr3b chr10-84294610-84295135
chr10	84390448	84440597	50150	*	0.474877	Nuak1	chr10-84390035-84390861	4.17098	1.51648e-05	Nuak1 chr10-84390035-84390861
chr10	84401858	84622437	220580	*	-0.0543063	Polr3b	chr10-84401313-84402402	-1.94612	0.0258202	Polr3b chr10-84401313-84402402
chr10	84440597	84935655	495059	*	0.183552	Nuak1	chr10-84935389-84935920	2.46347	0.00687995	Nuak1 chr10-84935389-84935920
chr10	84440597	85184609	744013	*	0.162809	Nuak1	chr10-85183478-85185739	1.90825	0.0281793	Nuak1 chr10-85183478-85185739
chr10	84440597	85259518	818922	*	0.143966	Nuak1	chr10-85259418-85259617	2.06515	0.0194544	Nuak1 chr10-85259418-85259617
chr10	84440597	85359426	918830	*	-0.103291	Nuak1	chr10-85358744-85360107	-1.92932	0.0268459	Nuak1 chr10-85358744-85360107
chr10	84440597	85411097	970501	*	-0.117447	Nuak1	chr10-85410323-85411870	-1.94679	0.0257799	Nuak1 chr10-85410323-85411870
chr10	84488495	84917616	429122	*	0.117256	Ric8b	chr10-84488147-84488842	2.04369	0.0204921	Ric8b chr10-84488147-84488842
chr10	84488495	85128027	639533	*	0.128116	Mterf2	chr10-84488147-84488842	2.35393	0.00928794	Mterf2 chr10-84488147-84488842
chr10	84514279	85386814	872536	*	0.150257	Btbd11	chr10-84513933-84514625	2.55808	0.00526258	Btbd11 chr10-84513933-84514625
chr10	84515505	84534036	18532	*	-0.0793729	Ckap4	chr10-84515159-84515850	-1.94142	0.026104	Ckap4 chr10-84515159-84515850
chr10	84515505	85102495	586991	*	0.127062	Fhl4	chr10-84515159-84515850	1.80389	0.035624	Fhl4 chr10-84515159-84515850
chr10	84533754	84534036	283	*	0.864597	Ckap4	chr10-84532822-84534686	13.9919	8.7381e-45	Ckap4 chr10-84532822-84534686
chr10	84534036	85359426	825391	*	0.133074	Ckap4	chr10-85358744-85360107	1.83979	0.0328992	Ckap4 chr10-85358744-85360107
chr10	84550016	84576626	26611	*	-0.0759225	Tcp11l2	chr10-84549711-84550320	-1.79762	0.0361186	Tcp11l2 chr10-84549711-84550320
chr10	84550016	84756062	206047	*	0.12994	Rfx4	chr10-84549711-84550320	2.10687	0.0175645	Rfx4 chr10-84549711-84550320
chr10	84576626	84585214	8589	*	0.292486	Tcp11l2	chr10-84584172-84586256	4.00371	3.11783e-05	Tcp11l2 chr10-84584172-84586256
chr10	84576626	84598380	21755	*	0.0895006	Tcp11l2	chr10-84598273-84598487	1.88157	0.0299473	Tcp11l2 chr10-84598273-84598487
chr10	84576626	84658189	81564	*	0.108188	Tcp11l2	chr10-84657583-84658794	2.06768	0.0193349	Tcp11l2 chr10-84657583-84658794
chr10	84576626	84820405	243780	*	-0.0917517	Tcp11l2	chr10-84820287-84820523	-2.20602	0.0136914	Tcp11l2 chr10-84820287-84820523
chr10	84576956	84622437	45482	*	0.127772	Polr3b	chr10-84575944-84577967	2.16927	0.015031	Polr3b chr10-84575944-84577967
chr10	84576956	85102495	525540	*	0.195525	Fhl4	chr10-84575944-84577967	2.00243	0.0226194	Fhl4 chr10-84575944-84577967
chr10	84576956	85102627	525672	*	0.184377	Tmem263	chr10-84575944-84577967	2.28509	0.0111538	Tmem263 chr10-84575944-84577967
chr10	84576956	85185054	608099	*	0.156325	Cry1	chr10-84575944-84577967	2.12556	0.0167698	Cry1 chr10-84575944-84577967
chr10	84585214	85386814	801601	*	0.150829	Btbd11	chr10-84584172-84586256	1.77803	0.0376998	Btbd11 chr10-84584172-84586256
chr10	84598380	84756062	157683	*	-0.0676107	Rfx4	chr10-84598273-84598487	-1.69254	0.0452718	Rfx4 chr10-84598273-84598487
chr10	84622437	84631792	9356	*	0.1667	Polr3b	chr10-84630961-84632622	3.08064	0.00103278	Polr3b chr10-84630961-84632622
chr10	84622437	84650569	28133	*	0.108692	Polr3b	chr10-84650467-84650670	2.22965	0.0128854	Polr3b chr10-84650467-84650670
chr10	84622437	84658189	35753	*	0.139699	Polr3b	chr10-84657583-84658794	3.34281	0.000414673	Polr3b chr10-84657583-84658794
chr10	84622437	84815983	193547	*	0.0922749	Polr3b	chr10-84815455-84816510	2.1077	0.0175285	Polr3b chr10-84815455-84816510
chr10	84622437	85502389	879953	*	-0.0791188	Polr3b	chr10-85501628-85503150	-2.35617	0.0092322	Polr3b chr10-85501628-85503150
chr10	84631792	84917616	285825	*	-0.0788079	Ric8b	chr10-84630961-84632622	-2.18941	0.0142836	Ric8b chr10-84630961-84632622
chr10	84646662	85386814	740153	*	-0.0981315	Btbd11	chr10-84646146-84647177	-1.88863	0.029471	Btbd11 chr10-84646146-84647177
chr10	84755273	84756062	790	*	0.119661	Rfx4	chr10-84754702-84755843	1.89266	0.0292017	Rfx4 chr10-84754702-84755843
chr10	84755273	85185054	429782	*	-0.0545924	Cry1	chr10-84754702-84755843	-1.84722	0.0323575	Cry1 chr10-84754702-84755843
chr10	84756062	84756778	717	*	0.201505	Rfx4	chr10-84756639-84756916	3.48084	0.000249927	Rfx4 chr10-84756639-84756916
chr10	84756062	84774660	18599	*	0.283863	Rfx4	chr10-84774276-84775043	4.4108	5.1495e-06	Rfx4 chr10-84774276-84775043
chr10	84756062	84790888	34827	*	0.232919	Rfx4	chr10-84790253-84791522	4.58142	2.30912e-06	Rfx4 chr10-84790253-84791522
chr10	84756062	84815983	59922	*	0.333127	Rfx4	chr10-84815455-84816510	6.36895	9.51607e-11	Rfx4 chr10-84815455-84816510
chr10	84756062	84820405	64344	*	0.206883	Rfx4	chr10-84820287-84820523	3.77791	7.90761e-05	Rfx4 chr10-84820287-84820523
chr10	84756062	84836137	80076	*	0.238446	Rfx4	chr10-84835633-84836641	4.1863	1.41766e-05	Rfx4 chr10-84835633-84836641
chr10	84756062	84897518	141457	*	0.409947	Rfx4	chr10-84896800-84898236	7.46799	4.07153e-14	Rfx4 chr10-84896800-84898236
chr10	84756778	85386814	630037	*	0.134722	Btbd11	chr10-84756639-84756916	2.55737	0.00527337	Btbd11 chr10-84756639-84756916
chr10	84836137	85386814	550678	*	0.0970148	Btbd11	chr10-84835633-84836641	1.9666	0.0246147	Btbd11 chr10-84835633-84836641
chr10	84897518	85128027	230510	*	0.103186	Mterf2	chr10-84896800-84898236	1.83166	0.0335014	Mterf2 chr10-84896800-84898236
chr10	84904013	85386814	482802	*	0.0848012	Btbd11	chr10-84903679-84904347	1.72604	0.0421697	Btbd11 chr10-84903679-84904347
chr10	84917513	84917616	104	*	0.683258	Ric8b	chr10-84916705-84918321	14.506	5.54894e-48	Ric8b chr10-84916705-84918321
chr10	84917616	84935655	18040	*	0.11299	Ric8b	chr10-84935389-84935920	2.0389	0.0207301	Ric8b chr10-84935389-84935920
chr10	84917616	84945674	28059	*	0.0876439	Ric8b	chr10-84945364-84945983	1.88642	0.0296192	Ric8b chr10-84945364-84945983
chr10	84917616	84997677	80062	*	0.0822846	Ric8b	chr10-84997538-84997815	1.7787	0.0376447	Ric8b chr10-84997538-84997815
chr10	84917616	85003580	85965	*	0.168109	Ric8b	chr10-85003199-85003961	3.15302	0.000807957	Ric8b chr10-85003199-85003961
chr10	84917616	85013545	95930	*	0.13911	Ric8b	chr10-85013170-85013920	2.83491	0.00229191	Ric8b chr10-85013170-85013920
chr10	84917616	85166291	248676	*	-0.064815	Ric8b	chr10-85166128-85166453	-1.79388	0.036416	Ric8b chr10-85166128-85166453
chr10	84935655	85185054	249400	*	0.102096	Cry1	chr10-84935389-84935920	1.93841	0.0262864	Cry1 chr10-84935389-84935920
chr10	84945674	85128027	182354	*	0.0993028	Mterf2	chr10-84945364-84945983	1.98774	0.0234201	Mterf2 chr10-84945364-84945983
chr10	84997677	85957823	960147	*	0.111028	Rtcb	chr10-84997538-84997815	2.05891	0.0197513	Rtcb chr10-84997538-84997815
chr10	85013545	85102495	88951	*	0.129256	Fhl4	chr10-85013170-85013920	2.10288	0.0177383	Fhl4 chr10-85013170-85013920
chr10	85013545	85102627	89083	*	0.11223	Tmem263	chr10-85013170-85013920	1.87978	0.0300688	Tmem263 chr10-85013170-85013920
chr10	85038559	86011895	973337	*	0.135215	Bpifc	chr10-85038325-85038793	2.43875	0.00736901	Bpifc chr10-85038325-85038793
chr10	85102495	85102846	352	*	0.799118	Fhl4	chr10-85101682-85104010	10.1094	2.50831e-24	Fhl4 chr10-85101682-85104010
chr10	85102495	85957432	854938	*	0.189788	Fhl4	chr10-85956898-85957965	2.10345	0.0177134	Fhl4 chr10-85956898-85957965
chr10	85102495	85970010	867516	*	-0.0731598	Fhl4	chr10-85969762-85970258	-1.81794	0.0345365	Fhl4 chr10-85969762-85970258
chr10	85102627	85102846	220	*	0.739541	Tmem263	chr10-85101682-85104010	10.2873	4.01942e-25	Tmem263 chr10-85101682-85104010
chr10	85102627	85957432	854806	*	0.183441	Tmem263	chr10-85956898-85957965	2.44536	0.00723542	Tmem263 chr10-85956898-85957965
chr10	85102627	85970010	867384	*	-0.0612747	Tmem263	chr10-85969762-85970258	-1.76447	0.0388261	Tmem263 chr10-85969762-85970258
chr10	85102846	86011895	909050	*	-0.0761452	Bpifc	chr10-85101682-85104010	-1.91912	0.0274845	Bpifc chr10-85101682-85104010
chr10	85128027	85128131	105	*	0.810464	Mterf2	chr10-85127338-85128924	16.2691	8.17467e-60	Mterf2 chr10-85127338-85128924
chr10	85128027	85502389	374363	*	0.0956259	Mterf2	chr10-85501628-85503150	1.64536	0.0499476	Mterf2 chr10-85501628-85503150
chr10	85128027	85916923	788897	*	0.128539	Mterf2	chr10-85916118-85917727	2.16821	0.0150713	Mterf2 chr10-85916118-85917727
chr10	85128027	86011870	883844	*	0.110701	Mterf2	chr10-86011699-86012041	2.55839	0.00525789	Mterf2 chr10-86011699-86012041
chr10	85128131	85916945	788815	*	0.173424	Prdm4	chr10-85127338-85128924	2.41195	0.00793366	Prdm4 chr10-85127338-85128924
chr10	85128131	85957823	829693	*	0.145857	Rtcb	chr10-85127338-85128924	1.9646	0.0247302	Rtcb chr10-85127338-85128924
chr10	85154270	85185054	30785	*	0.178128	Cry1	chr10-85154010-85154529	3.2955	0.000491226	Cry1 chr10-85154010-85154529
chr10	85154270	85957823	803554	*	0.135577	Rtcb	chr10-85154010-85154529	2.56451	0.00516608	Rtcb chr10-85154010-85154529
chr10	85161849	85185054	23206	*	0.167506	Cry1	chr10-85161531-85162167	3.07659	0.00104692	Cry1 chr10-85161531-85162167
chr10	85166291	85185054	18764	*	0.127582	Cry1	chr10-85166128-85166453	2.47572	0.00664836	Cry1 chr10-85166128-85166453
chr10	85166291	85927681	761391	*	0.0906414	Ascl4	chr10-85166128-85166453	1.93292	0.0266229	Ascl4 chr10-85166128-85166453
chr10	85166291	86011895	845605	*	0.148389	Bpifc	chr10-85166128-85166453	2.24669	0.01233	Bpifc chr10-85166128-85166453
chr10	85174790	85185054	10265	*	0.109395	Cry1	chr10-85174348-85175232	2.11613	0.0171668	Cry1 chr10-85174348-85175232
chr10	85184609	85185054	446	*	0.748714	Cry1	chr10-85183478-85185739	13.6467	1.05641e-42	Cry1 chr10-85183478-85185739
chr10	85184609	86011895	827287	*	0.234784	Bpifc	chr10-85183478-85185739	3.91077	4.60006e-05	Bpifc chr10-85183478-85185739
chr10	85185054	85567203	382150	*	0.0952724	Cry1	chr10-85566917-85567488	1.79888	0.036019	Cry1 chr10-85566917-85567488
chr10	85185054	85927976	742923	*	0.128312	Cry1	chr10-85926934-85929017	1.73099	0.0417264	Cry1 chr10-85926934-85929017
chr10	85185054	86011870	826817	*	0.117266	Cry1	chr10-86011699-86012041	2.30715	0.0105232	Cry1 chr10-86011699-86012041
chr10	85221018	85386814	165797	*	0.111198	Btbd11	chr10-85220596-85221440	2.1573	0.0154913	Btbd11 chr10-85220596-85221440
chr10	85259518	86011895	752378	*	0.193631	Bpifc	chr10-85259418-85259617	2.75134	0.00296758	Bpifc chr10-85259418-85259617
chr10	85352633	85386814	34182	*	0.143564	Btbd11	chr10-85352093-85353173	2.28244	0.0112318	Btbd11 chr10-85352093-85353173
chr10	85352633	86021972	669340	*	-0.0694863	Fbxo7	chr10-85352093-85353173	-1.91799	0.0275563	Fbxo7 chr10-85352093-85353173
chr10	85359426	85386814	27389	*	0.131555	Btbd11	chr10-85358744-85360107	1.74651	0.0403612	Btbd11 chr10-85358744-85360107
chr10	85386814	85399495	12682	*	0.110699	Btbd11	chr10-85399215-85399775	2.13387	0.0164266	Btbd11 chr10-85399215-85399775
chr10	85386814	85502389	115576	*	0.279517	Btbd11	chr10-85501628-85503150	3.76277	8.40192e-05	Btbd11 chr10-85501628-85503150
chr10	85386814	85563648	176835	*	0.137729	Btbd11	chr10-85563366-85563929	2.69933	0.00347393	Btbd11 chr10-85563366-85563929
chr10	85386814	85624887	238074	*	0.103274	Btbd11	chr10-85624474-85625299	1.78581	0.0370651	Btbd11 chr10-85624474-85625299
chr10	85386814	85651700	264887	*	0.0834265	Btbd11	chr10-85651279-85652120	1.64997	0.0494748	Btbd11 chr10-85651279-85652120
chr10	85386814	86021991	635178	*	0.155739	Btbd11	chr10-86021275-86022707	1.72133	0.0425958	Btbd11 chr10-86021275-86022707
chr10	85388113	85927681	539569	*	0.0908644	Ascl4	chr10-85386335-85389890	1.75899	0.0392897	Ascl4 chr10-85386335-85389890
chr10	85388113	86011895	623783	*	-0.0779885	Bpifc	chr10-85386335-85389890	-1.9593	0.025039	Bpifc chr10-85386335-85389890
chr10	85388113	86021972	633860	*	0.146832	Fbxo7	chr10-85386335-85389890	2.16657	0.0151337	Fbxo7 chr10-85386335-85389890
chr10	85399495	85927681	528187	*	0.0864331	Ascl4	chr10-85399215-85399775	1.72835	0.0419625	Ascl4 chr10-85399215-85399775
chr10	85411097	85957823	546727	*	-0.0523006	Rtcb	chr10-85410323-85411870	-1.72085	0.0426386	Rtcb chr10-85410323-85411870
chr10	85502389	85927681	425293	*	-0.08331	Ascl4	chr10-85501628-85503150	-1.69095	0.0454234	Ascl4 chr10-85501628-85503150
chr10	85502389	86300372	797984	*	0.131643	Timp3	chr10-85501628-85503150	1.8071	0.0353735	Timp3 chr10-85501628-85503150
chr10	85502389	86498896	996508	*	0.214879	Syn3	chr10-85501628-85503150	1.81493	0.0347673	Syn3 chr10-85501628-85503150
chr10	85563648	85871831	308184	*	0.179649	Pwp1	chr10-85563366-85563929	4.07704	2.28061e-05	Pwp1 chr10-85563366-85563929
chr10	85567203	85871831	304629	*	0.0894895	Pwp1	chr10-85566917-85567488	1.81962	0.0344081	Pwp1 chr10-85566917-85567488
chr10	85567203	85916945	349743	*	-0.0693324	Prdm4	chr10-85566917-85567488	-1.65368	0.0490962	Prdm4 chr10-85566917-85567488
chr10	85567203	86498896	931694	*	-0.0717365	Syn3	chr10-85566917-85567488	-1.65495	0.048967	Syn3 chr10-85566917-85567488
chr10	85624887	85927681	302795	*	0.0697992	Ascl4	chr10-85624474-85625299	1.90601	0.0283242	Ascl4 chr10-85624474-85625299
chr10	85651700	85871831	220132	*	0.0786247	Pwp1	chr10-85651279-85652120	1.91679	0.0276322	Pwp1 chr10-85651279-85652120
chr10	85651700	85927681	275982	*	0.0622832	Ascl4	chr10-85651279-85652120	1.65622	0.0488384	Ascl4 chr10-85651279-85652120
chr10	85829360	86300372	471013	*	0.139312	Timp3	chr10-85828515-85830204	1.90624	0.0283095	Timp3 chr10-85828515-85830204
chr10	85871831	85952066	80236	*	0.0725328	Pwp1	chr10-85951840-85952292	1.66159	0.0482971	Pwp1 chr10-85951840-85952292
chr10	85871831	86731138	859308	*	0.105415	Pwp1	chr10-86730766-86731510	2.11056	0.0174051	Pwp1 chr10-86730766-86731510
chr10	85871831	86795133	923303	*	0.128611	Pwp1	chr10-86794729-86795537	3.08618	0.00101375	Pwp1 chr10-86794729-86795537
chr10	85916923	85916945	23	*	0.807451	Prdm4	chr10-85916118-85917727	12.0013	1.74837e-33	Prdm4 chr10-85916118-85917727
chr10	85916923	86011895	94973	*	-0.0555188	Bpifc	chr10-85916118-85917727	-1.66342	0.0481141	Bpifc chr10-85916118-85917727
chr10	85916923	86705811	788889	*	0.135285	BC030307	chr10-85916118-85917727	1.75836	0.0393428	BC030307 chr10-85916118-85917727
chr10	85916945	85927976	11032	*	0.144877	Prdm4	chr10-85926934-85929017	1.74763	0.0402641	Prdm4 chr10-85926934-85929017
chr10	85916945	86011870	94926	*	-0.0937113	Prdm4	chr10-86011699-86012041	-2.43018	0.00754571	Prdm4 chr10-86011699-86012041
chr10	85916945	86468707	551763	*	0.1138	Prdm4	chr10-86468544-86468870	1.83516	0.0332409	Prdm4 chr10-86468544-86468870
chr10	85916945	86655545	738601	*	-0.067899	Prdm4	chr10-86655312-86655778	-1.96108	0.0249347	Prdm4 chr10-86655312-86655778
chr10	85916945	86705693	788749	*	0.164106	Prdm4	chr10-86704339-86707046	2.09582	0.0180489	Prdm4 chr10-86704339-86707046
chr10	85916945	86828940	911996	*	-0.0682235	Prdm4	chr10-86828813-86829066	-1.66746	0.0477118	Prdm4 chr10-86828813-86829066
chr10	85927681	85927976	296	*	0.817628	Ascl4	chr10-85926934-85929017	17.8377	1.80073e-71	Ascl4 chr10-85926934-85929017
chr10	85927681	86731138	803458	*	0.0731361	Ascl4	chr10-86730766-86731510	1.80101	0.0358506	Ascl4 chr10-86730766-86731510
chr10	85952066	85957823	5758	*	0.279963	Rtcb	chr10-85951840-85952292	5.67945	6.75637e-09	Rtcb chr10-85951840-85952292
chr10	85957432	86732409	774978	*	0.105272	Fabp3-ps1	chr10-85956898-85957965	1.7604	0.0391699	Fabp3-ps1 chr10-85956898-85957965
chr10	85957823	86473815	515993	*	-0.0604589	Rtcb	chr10-86473655-86473975	-1.80435	0.0355883	Rtcb chr10-86473655-86473975
chr10	85957823	86685480	727658	*	0.219148	Rtcb	chr10-86684583-86686376	3.25838	0.000560247	Rtcb chr10-86684583-86686376
chr10	85957823	86757735	799913	*	0.232254	Rtcb	chr10-86757614-86757856	4.34151	7.0752e-06	Rtcb chr10-86757614-86757856
chr10	85968145	86011895	43751	*	0.340523	Bpifc	chr10-85967880-85968410	5.08358	1.85195e-07	Bpifc chr10-85967880-85968410
chr10	85970010	86011895	41886	*	0.575395	Bpifc	chr10-85969762-85970258	7.056	8.56807e-13	Bpifc chr10-85969762-85970258
chr10	86011870	86011895	26	*	0.405833	Bpifc	chr10-86011699-86012041	6.66075	1.36219e-11	Bpifc chr10-86011699-86012041
chr10	86011870	86498896	487027	*	0.137275	Syn3	chr10-86011699-86012041	1.83721	0.0330896	Syn3 chr10-86011699-86012041
chr10	86011870	86705509	693640	*	0.086724	Hsp90b1	chr10-86011699-86012041	1.72353	0.0423967	Hsp90b1 chr10-86011699-86012041
chr10	86011895	86064932	53038	*	0.138598	Bpifc	chr10-86064707-86065156	2.14294	0.0160588	Bpifc chr10-86064707-86065156
chr10	86011895	86463852	451958	*	0.143707	Bpifc	chr10-86463543-86464161	2.33879	0.00967306	Bpifc chr10-86463543-86464161
chr10	86011895	86475345	463451	*	0.169518	Bpifc	chr10-86475071-86475619	1.93897	0.0262528	Bpifc chr10-86475071-86475619
chr10	86011895	86498613	486719	*	0.193695	Bpifc	chr10-86498117-86499109	2.605	0.00459375	Bpifc chr10-86498117-86499109
chr10	86011895	86772490	760596	*	0.176903	Bpifc	chr10-86772263-86772717	1.82641	0.0338944	Bpifc chr10-86772263-86772717
chr10	86021972	86021991	20	*	0.794125	Fbxo7	chr10-86021275-86022707	15.9431	1.59109e-57	Fbxo7 chr10-86021275-86022707
chr10	86021972	86064932	42961	*	0.109039	Fbxo7	chr10-86064707-86065156	2.04466	0.0204444	Fbxo7 chr10-86064707-86065156
chr10	86021972	86731138	709167	*	-0.0507412	Fbxo7	chr10-86730766-86731510	-1.74245	0.0407145	Fbxo7 chr10-86730766-86731510
chr10	86021972	86757735	735764	*	-0.0629357	Fbxo7	chr10-86757614-86757856	-1.67433	0.0470328	Fbxo7 chr10-86757614-86757856
chr10	86021972	86778874	756903	*	0.17411	Fbxo7	chr10-86777990-86779758	2.62816	0.00429235	Fbxo7 chr10-86777990-86779758
chr10	86021972	86847235	825264	*	0.0866037	Fbxo7	chr10-86846983-86847487	1.71438	0.0432294	Fbxo7 chr10-86846983-86847487
chr10	86021991	86779005	757015	*	0.135404	Nt5dc3	chr10-86021275-86022707	1.71229	0.0434218	Nt5dc3 chr10-86021275-86022707
chr10	86064932	86498896	433965	*	0.189901	Syn3	chr10-86064707-86065156	2.43422	0.00746204	Syn3 chr10-86064707-86065156
chr10	86296093	86498896	202804	*	0.179518	Syn3	chr10-86295683-86296502	2.01301	0.022057	Syn3 chr10-86295683-86296502
chr10	86296093	86705509	409417	*	0.090364	Hsp90b1	chr10-86295683-86296502	1.92692	0.0269946	Hsp90b1 chr10-86295683-86296502
chr10	86300372	86302880	2509	*	0.419527	Timp3	chr10-86302755-86303005	7.20039	3.00208e-13	Timp3 chr10-86302755-86303005
chr10	86300372	86468707	168336	*	0.13516	Timp3	chr10-86468544-86468870	2.34093	0.0096178	Timp3 chr10-86468544-86468870
chr10	86300372	86475345	174974	*	0.146373	Timp3	chr10-86475071-86475619	2.50578	0.00610907	Timp3 chr10-86475071-86475619
chr10	86300372	86498613	198242	*	0.208886	Timp3	chr10-86498117-86499109	3.35689	0.000394126	Timp3 chr10-86498117-86499109
chr10	86300372	86784877	484506	*	0.0957969	Timp3	chr10-86784599-86785155	1.81548	0.0347247	Timp3 chr10-86784599-86785155
chr10	86302880	86498896	196017	*	0.170398	Syn3	chr10-86302755-86303005	2.26702	0.0116944	Syn3 chr10-86302755-86303005
chr10	86385659	86498896	113238	*	0.182253	Syn3	chr10-86385318-86385999	1.98854	0.023376	Syn3 chr10-86385318-86385999
chr10	86463852	86655939	192088	*	0.1343	Gm5174	chr10-86463543-86464161	2.11525	0.0172045	Gm5174 chr10-86463543-86464161
chr10	86473815	86705509	231695	*	0.0784965	Hsp90b1	chr10-86473655-86473975	1.65085	0.0493848	Hsp90b1 chr10-86473655-86473975
chr10	86475345	86732409	257065	*	0.130575	Fabp3-ps1	chr10-86475071-86475619	1.66431	0.0480257	Fabp3-ps1 chr10-86475071-86475619
chr10	86483964	86498896	14933	*	0.115998	Syn3	chr10-86483712-86484216	1.6778	0.0466935	Syn3 chr10-86483712-86484216
chr10	86483964	86705509	221546	*	0.0874053	Hsp90b1	chr10-86483712-86484216	1.96592	0.0246542	Hsp90b1 chr10-86483712-86484216
chr10	86488787	86498896	10110	*	0.191626	Syn3	chr10-86488661-86488912	2.9083	0.00181697	Syn3 chr10-86488661-86488912
chr10	86488787	86655939	167153	*	0.15196	Gm5174	chr10-86488661-86488912	2.57453	0.00501876	Gm5174 chr10-86488661-86488912
chr10	86488787	86732409	243623	*	0.191801	Fabp3-ps1	chr10-86488661-86488912	3.10944	0.000937202	Fabp3-ps1 chr10-86488661-86488912
chr10	86488787	87058045	569259	*	0.10064	1700113H08Rik	chr10-86488661-86488912	1.87314	0.0305243	1700113H08Rik chr10-86488661-86488912
chr10	86498613	87493660	995048	*	0.0572506	Ascl1	chr10-86498117-86499109	2.68325	0.00364557	Ascl1 chr10-86498117-86499109
chr10	86655545	86655939	395	*	0.838665	Gm5174	chr10-86655312-86655778	13.0414	3.55816e-39	Gm5174 chr10-86655312-86655778
chr10	86655939	86772490	116552	*	0.138265	Gm5174	chr10-86772263-86772717	1.96272	0.0248394	Gm5174 chr10-86772263-86772717
chr10	86705509	86705693	185	*	0.696846	Hsp90b1	chr10-86704339-86707046	14.0519	3.74916e-45	Hsp90b1 chr10-86704339-86707046
chr10	86705509	86731138	25630	*	0.0978406	Hsp90b1	chr10-86730766-86731510	1.65517	0.0489447	Hsp90b1 chr10-86730766-86731510
chr10	86705509	86757735	52227	*	-0.096686	Hsp90b1	chr10-86757614-86757856	-2.45781	0.00698937	Hsp90b1 chr10-86757614-86757856
chr10	86705693	86705811	119	*	0.612907	BC030307	chr10-86704339-86707046	11.5958	2.16315e-31	BC030307 chr10-86704339-86707046
chr10	86705693	86779005	73313	*	0.104538	Nt5dc3	chr10-86704339-86707046	1.70752	0.0438629	Nt5dc3 chr10-86704339-86707046
chr10	86705811	86727731	21921	*	0.283683	BC030307	chr10-86727259-86728203	6.14805	3.922e-10	BC030307 chr10-86727259-86728203
chr10	86705811	86731138	25328	*	0.263061	BC030307	chr10-86730766-86731510	5.33459	4.78805e-08	BC030307 chr10-86730766-86731510
chr10	86705811	86772490	66680	*	0.191293	BC030307	chr10-86772263-86772717	3.92364	4.361e-05	BC030307 chr10-86772263-86772717
chr10	86705811	86847235	141425	*	-0.0987678	BC030307	chr10-86846983-86847487	-3.38082	0.000361346	BC030307 chr10-86846983-86847487
chr10	86731138	86732409	1272	*	0.111336	Fabp3-ps1	chr10-86730766-86731510	1.76701	0.038613	Fabp3-ps1 chr10-86730766-86731510
chr10	86757735	86779005	21271	*	-0.102011	Nt5dc3	chr10-86757614-86757856	-2.6631	0.00387123	Nt5dc3 chr10-86757614-86757856
chr10	86778874	86779005	132	*	0.676281	Nt5dc3	chr10-86777990-86779758	12.2939	4.88303e-35	Nt5dc3 chr10-86777990-86779758
chr10	86779005	86784877	5873	*	0.0872417	Nt5dc3	chr10-86784599-86785155	1.72638	0.0421397	Nt5dc3 chr10-86784599-86785155
chr10	86779005	86828940	49936	*	0.0912013	Nt5dc3	chr10-86828813-86829066	1.99717	0.0229032	Nt5dc3 chr10-86828813-86829066
chr10	86779005	87552784	773780	*	-0.0676395	Nt5dc3	chr10-87552516-87553052	-1.93127	0.0267251	Nt5dc3 chr10-87552516-87553052
chr10	86828940	87058045	229106	*	0.106314	1700113H08Rik	chr10-86828813-86829066	2.02312	0.0215302	1700113H08Rik chr10-86828813-86829066
chr10	86847235	87008025	160791	*	0.54017	Stab2	chr10-86846983-86847487	9.53571	7.44299e-22	Stab2 chr10-86846983-86847487
chr10	86972182	87008025	35844	*	0.181952	Stab2	chr10-86972042-86972322	3.46202	0.000268065	Stab2 chr10-86972042-86972322
chr10	87058045	87107760	49716	*	0.624443	1700113H08Rik	chr10-87107305-87108215	11.7718	2.72804e-32	1700113H08Rik chr10-87107305-87108215
chr10	87058045	87552784	494740	*	0.18016	1700113H08Rik	chr10-87552516-87553052	3.16511	0.00077511	1700113H08Rik chr10-87552516-87553052
chr10	87493660	87854898	361239	*	0.062876	Ascl1	chr10-87854458-87855338	2.46135	0.00692077	Ascl1 chr10-87854458-87855338
chr10	87493660	88334186	840527	*	0.0798402	Ascl1	chr10-88334058-88334314	3.37882	0.000363983	Ascl1 chr10-88334058-88334314
chr10	87521795	87552784	30990	*	0.856941	Pah	chr10-87552516-87553052	11.9524	3.153e-33	Pah chr10-87552516-87553052
chr10	87521795	88426532	904738	*	0.161758	Pah	chr10-88426260-88426804	1.93512	0.0264878	Pah chr10-88426260-88426804
chr10	87552784	88379132	826349	*	0.125621	Gnptab	chr10-87552516-87553052	2.39895	0.00822118	Gnptab chr10-87552516-87553052
chr10	87858265	88054489	196225	*	0.225393	Igf1	chr10-88054080-88054897	3.00091	0.00134585	Igf1 chr10-88054080-88054897
chr10	87858265	88404303	546039	*	0.12572	Igf1	chr10-88404157-88404449	2.30345	0.0106267	Igf1 chr10-88404157-88404449
chr10	87858265	88417863	559599	*	0.241172	Igf1	chr10-88417726-88418000	3.81235	6.88259e-05	Igf1 chr10-88417726-88418000
chr10	87858265	88418310	560046	*	0.168378	Igf1	chr10-88418179-88418440	2.05478	0.0199503	Igf1 chr10-88418179-88418440
chr10	87858265	88420855	562591	*	0.169595	Igf1	chr10-88420290-88421419	2.42982	0.00755307	Igf1 chr10-88420290-88421419
chr10	87858265	88441374	583110	*	0.220554	Igf1	chr10-88441183-88441564	2.90102	0.00185977	Igf1 chr10-88441183-88441564
chr10	87858265	88683062	824798	*	0.145426	Igf1	chr10-88682922-88683201	1.73182	0.0416531	Igf1 chr10-88682922-88683201
chr10	87858265	88799465	941201	*	0.201452	Igf1	chr10-88799315-88799614	3.01324	0.00129238	Igf1 chr10-88799315-88799614
chr10	88146801	88146941	141	*	0.891196	Parpbp	chr10-88146144-88147457	15.3295	2.42943e-53	Parpbp chr10-88146144-88147457
chr10	88146801	88146992	192	*	0.861656	Nup37	chr10-88146144-88147457	16.8697	3.75665e-64	Nup37 chr10-88146144-88147457
chr10	88146941	88405772	258832	*	-0.0832484	Parpbp	chr10-88405335-88406208	-1.94384	0.0259572	Parpbp chr10-88405335-88406208
chr10	88146941	88428009	281069	*	0.115428	Parpbp	chr10-88427600-88428417	1.67273	0.0471902	Parpbp chr10-88427600-88428417
chr10	88146941	88492851	345911	*	0.114452	Parpbp	chr10-88492745-88492956	1.97369	0.0242084	Parpbp chr10-88492745-88492956
chr10	88146941	88584610	437670	*	0.0925165	Parpbp	chr10-88584125-88585094	1.70004	0.0445613	Parpbp chr10-88584125-88585094
chr10	88146941	88719962	573022	*	0.112073	Parpbp	chr10-88719843-88720081	2.10126	0.017809	Parpbp chr10-88719843-88720081
chr10	88146992	88330924	183933	*	0.105465	Nup37	chr10-88330804-88331043	2.34053	0.00962832	Nup37 chr10-88330804-88331043
chr10	88146992	88428009	281018	*	0.117824	Nup37	chr10-88427600-88428417	1.99136	0.0232205	Nup37 chr10-88427600-88428417
chr10	88146992	88492851	345860	*	0.133653	Nup37	chr10-88492745-88492956	2.59072	0.00478871	Nup37 chr10-88492745-88492956
chr10	88146992	88719962	572971	*	0.197453	Nup37	chr10-88719843-88720081	3.87939	5.23588e-05	Nup37 chr10-88719843-88720081
chr10	88201093	88201255	163	*	0.721806	Ccdc53	chr10-88200690-88201819	14.489	7.10518e-48	Ccdc53 chr10-88200690-88201819
chr10	88201093	88203066	1974	*	0.261297	Ccdc53	chr10-88202543-88203588	5.27717	6.55968e-08	Ccdc53 chr10-88202543-88203588
chr10	88201093	88356977	155885	*	-0.0669325	Ccdc53	chr10-88356304-88357650	-2.27041	0.0115915	Ccdc53 chr10-88356304-88357650
chr10	88201093	88492851	291759	*	-0.0810493	Ccdc53	chr10-88492745-88492956	-2.08135	0.0187008	Ccdc53 chr10-88492745-88492956
chr10	88201093	88708546	507454	*	-0.0904292	Ccdc53	chr10-88708092-88708999	-2.56219	0.00520072	Ccdc53 chr10-88708092-88708999
chr10	88327453	88459569	132117	*	0.327678	Sycp3	chr10-88327133-88327773	6.35601	1.03531e-10	Sycp3 chr10-88327133-88327773
chr10	88334186	88379080	44895	*	0.134467	Dram1	chr10-88334058-88334314	2.68141	0.00366558	Dram1 chr10-88334058-88334314
chr10	88334186	88685015	350830	*	0.156809	Spic	chr10-88334058-88334314	1.94714	0.0257593	Spic chr10-88334058-88334314
chr10	88334186	88826814	492629	*	-0.0634191	Utp20	chr10-88334058-88334314	-1.66854	0.0476043	Utp20 chr10-88334058-88334314
chr10	88356977	88379080	22104	*	0.449641	Dram1	chr10-88356304-88357650	9.35752	4.08155e-21	Dram1 chr10-88356304-88357650
chr10	88356977	88379132	22156	*	0.183581	Gnptab	chr10-88356304-88357650	2.23694	0.0126451	Gnptab chr10-88356304-88357650
chr10	88356977	88605152	248176	*	0.149773	Mybpc1	chr10-88356304-88357650	2.16692	0.0151206	Mybpc1 chr10-88356304-88357650
chr10	88356977	88730858	373882	*	0.15088	Arl1	chr10-88356304-88357650	2.3546	0.0092714	Arl1 chr10-88356304-88357650
chr10	88372694	88379080	6387	*	0.136811	Dram1	chr10-88372586-88372801	2.62986	0.00427098	Dram1 chr10-88372586-88372801
chr10	88372694	88826814	454121	*	0.13829	Utp20	chr10-88372586-88372801	2.0458	0.0203878	Utp20 chr10-88372586-88372801
chr10	88376849	88379080	2232	*	0.234196	Dram1	chr10-88376608-88377089	4.92046	4.31713e-07	Dram1 chr10-88376608-88377089
chr10	88379080	88379208	129	*	0.589319	Dram1	chr10-88378571-88379845	11.4387	1.33885e-30	Dram1 chr10-88378571-88379845
chr10	88379080	88428009	48930	*	0.118865	Dram1	chr10-88427600-88428417	1.82594	0.0339294	Dram1 chr10-88427600-88428417
chr10	88379080	88441374	62295	*	0.125593	Dram1	chr10-88441183-88441564	2.36171	0.00909539	Dram1 chr10-88441183-88441564
chr10	88379080	88725433	346354	*	-0.059302	Dram1	chr10-88725226-88725640	-1.73398	0.0414605	Dram1 chr10-88725226-88725640
chr10	88379132	88379208	77	*	0.514546	Gnptab	chr10-88378571-88379845	8.41422	1.97763e-17	Gnptab chr10-88378571-88379845
chr10	88379132	88389861	10730	*	0.26062	Gnptab	chr10-88388848-88390874	4.48232	3.69187e-06	Gnptab chr10-88388848-88390874
chr10	88379132	88404303	25172	*	0.113334	Gnptab	chr10-88404157-88404449	2.11415	0.0172514	Gnptab chr10-88404157-88404449
chr10	88379132	88405772	26641	*	0.21789	Gnptab	chr10-88405335-88406208	3.95195	3.87589e-05	Gnptab chr10-88405335-88406208
chr10	88379132	88417863	38732	*	0.208478	Gnptab	chr10-88417726-88418000	3.58541	0.000168273	Gnptab chr10-88417726-88418000
chr10	88379132	88418310	39179	*	0.110967	Gnptab	chr10-88418179-88418440	1.84208	0.0327314	Gnptab chr10-88418179-88418440
chr10	88379132	88420855	41724	*	0.32057	Gnptab	chr10-88420290-88421419	4.95314	3.6513e-07	Gnptab chr10-88420290-88421419
chr10	88379132	88428009	48878	*	0.251384	Gnptab	chr10-88427600-88428417	4.57661	2.36281e-06	Gnptab chr10-88427600-88428417
chr10	88379132	88439500	60369	*	0.167137	Gnptab	chr10-88439394-88439606	2.86621	0.00207707	Gnptab chr10-88439394-88439606
chr10	88379132	88441374	62243	*	0.200086	Gnptab	chr10-88441183-88441564	3.60307	0.000157242	Gnptab chr10-88441183-88441564
chr10	88405772	88459569	53798	*	0.15705	Sycp3	chr10-88405335-88406208	2.15083	0.0157448	Sycp3 chr10-88405335-88406208
chr10	88417863	88685015	267153	*	0.218709	Spic	chr10-88417726-88418000	2.57802	0.00496843	Spic chr10-88417726-88418000
chr10	88418310	88730858	312549	*	0.0809373	Arl1	chr10-88418179-88418440	1.76218	0.0390191	Arl1 chr10-88418179-88418440
chr10	88426532	88504073	77542	*	0.077969	Chpt1	chr10-88426260-88426804	1.85521	0.0317834	Chpt1 chr10-88426260-88426804
chr10	88428009	88459569	31561	*	0.206674	Sycp3	chr10-88427600-88428417	2.97368	0.00147126	Sycp3 chr10-88427600-88428417
chr10	88428009	88605152	177144	*	0.142171	Mybpc1	chr10-88427600-88428417	2.17855	0.0146825	Mybpc1 chr10-88427600-88428417
chr10	88441374	89344762	903389	*	0.165092	Ano4	chr10-88441183-88441564	2.99297	0.00138141	Ano4 chr10-88441183-88441564
chr10	88459569	88584610	125042	*	0.168346	Sycp3	chr10-88584125-88585094	2.5494	0.00539539	Sycp3 chr10-88584125-88585094
chr10	88459569	89395884	936316	*	0.151839	Sycp3	chr10-89395638-89396129	1.97702	0.0240195	Sycp3 chr10-89395638-89396129
chr10	88459569	89453540	993972	*	0.189873	Sycp3	chr10-89453042-89454037	2.57681	0.00498583	Sycp3 chr10-89453042-89454037
chr10	88491737	88504073	12337	*	0.0760802	Chpt1	chr10-88491588-88491885	1.84654	0.0324072	Chpt1 chr10-88491588-88491885
chr10	88492851	88504073	11223	*	0.180519	Chpt1	chr10-88492745-88492956	4.08926	2.16375e-05	Chpt1 chr10-88492745-88492956
chr10	88503800	88504073	274	*	0.755142	Chpt1	chr10-88503099-88504501	16.9534	9.08019e-65	Chpt1 chr10-88503099-88504501
chr10	88504073	89383596	879524	*	0.104362	Chpt1	chr10-89383354-89383838	2.65278	0.00399159	Chpt1 chr10-89383354-89383838
chr10	88584610	88605152	20543	*	0.466848	Mybpc1	chr10-88584125-88585094	8.55794	5.74519e-18	Mybpc1 chr10-88584125-88585094
chr10	88605152	88740045	134894	*	0.135764	Mybpc1	chr10-88739879-88740210	2.38289	0.00858877	Mybpc1 chr10-88739879-88740210
chr10	88605152	89597357	992206	*	0.21405	Mybpc1	chr10-89597150-89597563	4.14532	1.69671e-05	Mybpc1 chr10-89597150-89597563
chr10	88683062	88685015	1954	*	0.606778	Spic	chr10-88682922-88683201	7.56776	1.89857e-14	Spic chr10-88682922-88683201
chr10	88685015	89584884	899870	*	0.326167	Spic	chr10-89584453-89585315	3.22476	0.000630382	Spic chr10-89584453-89585315
chr10	88708546	89344762	636217	*	0.142534	Ano4	chr10-88708092-88708999	2.37882	0.00868404	Ano4 chr10-88708092-88708999
chr10	88708546	89533585	825040	*	-0.0846089	Nr1h4	chr10-88708092-88708999	-2.16145	0.0153304	Nr1h4 chr10-88708092-88708999
chr10	88708546	89686285	977740	*	-0.0601311	Scyl2	chr10-88708092-88708999	-1.8613	0.031351	Scyl2 chr10-88708092-88708999
chr10	88719962	88826814	106853	*	0.107221	Utp20	chr10-88719843-88720081	2.16045	0.0153691	Utp20 chr10-88719843-88720081
chr10	88719962	89533585	813624	*	0.164795	Nr1h4	chr10-88719843-88720081	2.69745	0.00349366	Nr1h4 chr10-88719843-88720081
chr10	88719962	89621253	901292	*	0.181738	Slc17a8	chr10-88719843-88720081	2.40152	0.0081636	Slc17a8 chr10-88719843-88720081
chr10	88719962	89686285	966324	*	0.100366	Scyl2	chr10-88719843-88720081	2.00024	0.022737	Scyl2 chr10-88719843-88720081
chr10	88725433	89344762	619330	*	0.271166	Ano4	chr10-88725226-88725640	5.78099	3.71322e-09	Ano4 chr10-88725226-88725640
chr10	88730858	88740045	9188	*	0.204123	Arl1	chr10-88739879-88740210	3.99394	3.24916e-05	Arl1 chr10-88739879-88740210
chr10	88730858	89443659	712802	*	0.132771	Arl1	chr10-89442616-89444702	2.01766	0.0218134	Arl1 chr10-89442616-89444702
chr10	88730858	89597357	866500	*	0.0951366	Arl1	chr10-89597150-89597563	1.69364	0.0451666	Arl1 chr10-89597150-89597563
chr10	88731467	89443967	712501	*	0.113511	Gas2l3	chr10-88730355-88732578	1.96298	0.0248245	Gas2l3 chr10-88730355-88732578
chr10	88802312	88826814	24503	*	0.289451	Utp20	chr10-88802075-88802549	5.74948	4.47596e-09	Utp20 chr10-88802075-88802549
chr10	88826566	88826814	249	*	0.685162	Utp20	chr10-88825942-88827190	12.6026	1.02085e-36	Utp20 chr10-88825942-88827190
chr10	88826566	89344762	518197	*	0.141946	Ano4	chr10-88825942-88827190	2.34766	0.00944591	Ano4 chr10-88825942-88827190
chr10	88826566	89732295	905730	*	0.106719	Actr6	chr10-88825942-88827190	1.775	0.0379491	Actr6 chr10-88825942-88827190
chr10	88826814	89597357	770544	*	0.113066	Utp20	chr10-89597150-89597563	2.13371	0.0164331	Utp20 chr10-89597150-89597563
chr10	88826814	89703097	876284	*	-0.0662172	Utp20	chr10-89702744-89703449	-1.74232	0.0407262	Utp20 chr10-89702744-89703449
chr10	88826814	89708991	882178	*	-0.0680517	Utp20	chr10-89708664-89709318	-1.93712	0.0263656	Utp20 chr10-89708664-89709318
chr10	88826814	89731989	905176	*	0.137782	Utp20	chr10-89731150-89732828	2.18022	0.0146206	Utp20 chr10-89731150-89732828
chr10	89344762	89452709	107948	*	0.132986	Ano4	chr10-89452527-89452890	2.14963	0.0157924	Ano4 chr10-89452527-89452890
chr10	89344762	89453540	108779	*	0.129893	Ano4	chr10-89453042-89454037	2.03463	0.0209438	Ano4 chr10-89453042-89454037
chr10	89344762	89597357	252596	*	0.14601	Ano4	chr10-89597150-89597563	2.9767	0.00145686	Ano4 chr10-89597150-89597563
chr10	89344762	89630120	285359	*	0.145945	Ano4	chr10-89629859-89630381	2.11666	0.0171443	Ano4 chr10-89629859-89630381
chr10	89344762	89731989	387228	*	0.111766	Ano4	chr10-89731150-89732828	1.88799	0.0295133	Ano4 chr10-89731150-89732828
chr10	89344762	89832625	487864	*	0.133799	Ano4	chr10-89832409-89832841	2.26247	0.0118342	Ano4 chr10-89832409-89832841
chr10	89443659	89443967	309	*	0.729569	Gas2l3	chr10-89442616-89444702	16.963	7.71324e-65	Gas2l3 chr10-89442616-89444702
chr10	89443967	89599464	155498	*	0.108876	Gas2l3	chr10-89599054-89599874	2.33826	0.00968692	Gas2l3 chr10-89599054-89599874
chr10	89453540	89732295	278756	*	0.113148	Actr6	chr10-89453042-89454037	2.69339	0.00353648	Actr6 chr10-89453042-89454037
chr10	89461939	89533585	71647	*	0.762208	Nr1h4	chr10-89461452-89462426	13.6831	6.40236e-43	Nr1h4 chr10-89461452-89462426
chr10	89461939	89686285	224347	*	0.158798	Scyl2	chr10-89461452-89462426	3.00139	0.00134377	Scyl2 chr10-89461452-89462426
chr10	89533585	89678146	144562	*	0.124731	Nr1h4	chr10-89677804-89678488	1.95698	0.0251747	Nr1h4 chr10-89677804-89678488
chr10	89533585	89824033	290449	*	0.0856303	Nr1h4	chr10-89823797-89824268	1.72814	0.0419814	Nr1h4 chr10-89823797-89824268
chr10	89570345	89686285	115941	*	0.0903132	Scyl2	chr10-89570009-89570681	1.69045	0.0454708	Scyl2 chr10-89570009-89570681
chr10	89582677	89621253	38577	*	0.242983	Slc17a8	chr10-89582549-89582805	3.34774	0.000407365	Slc17a8 chr10-89582549-89582805
chr10	89582677	89686285	103609	*	-0.0762443	Scyl2	chr10-89582549-89582805	-1.83945	0.0329246	Scyl2 chr10-89582549-89582805
chr10	89584884	89621253	36370	*	0.594368	Slc17a8	chr10-89584453-89585315	4.99286	2.9746e-07	Slc17a8 chr10-89584453-89585315
chr10	89590100	89621253	31154	*	0.264354	Slc17a8	chr10-89589739-89590461	3.34107	0.00041728	Slc17a8 chr10-89589739-89590461
chr10	89597357	89621253	23897	*	0.178505	Slc17a8	chr10-89597150-89597563	3.14361	0.000834397	Slc17a8 chr10-89597150-89597563
chr10	89599464	89621253	21790	*	0.2853	Slc17a8	chr10-89599054-89599874	4.04298	2.63884e-05	Slc17a8 chr10-89599054-89599874
chr10	89619680	89621253	1574	*	0.17237	Slc17a8	chr10-89619326-89620034	2.31791	0.010227	Slc17a8 chr10-89619326-89620034
chr10	89621253	89630120	8868	*	0.119638	Slc17a8	chr10-89629859-89630381	1.65363	0.0491015	Slc17a8 chr10-89629859-89630381
chr10	89621253	89765896	144644	*	-0.0782233	Slc17a8	chr10-89765490-89766301	-1.70737	0.0438763	Slc17a8 chr10-89765490-89766301
chr10	89678146	89686285	8140	*	0.263866	Scyl2	chr10-89677804-89678488	5.65306	7.88089e-09	Scyl2 chr10-89677804-89678488
chr10	89678146	89732295	54150	*	0.126465	Actr6	chr10-89677804-89678488	2.59488	0.00473127	Actr6 chr10-89677804-89678488
chr10	89686093	89686285	193	*	0.730051	Scyl2	chr10-89685422-89686764	15.5327	1.04289e-54	Scyl2 chr10-89685422-89686764
chr10	89686285	89703097	16813	*	-0.0796084	Scyl2	chr10-89702744-89703449	-2.06764	0.0193371	Scyl2 chr10-89702744-89703449
chr10	89686285	89824033	137749	*	0.0848577	Scyl2	chr10-89823797-89824268	1.66471	0.047985	Scyl2 chr10-89823797-89824268
chr10	89703097	89732295	29199	*	-0.0635195	Actr6	chr10-89702744-89703449	-1.79655	0.0362038	Actr6 chr10-89702744-89703449
chr10	89708991	89744991	36001	*	-0.0599585	Uhrf1bp1l	chr10-89708664-89709318	-2.00464	0.0225008	Uhrf1bp1l chr10-89708664-89709318
chr10	89731989	89732295	307	*	0.755135	Actr6	chr10-89731150-89732828	17.8844	7.80737e-72	Actr6 chr10-89731150-89732828
chr10	89744991	89745236	246	*	0.688736	Uhrf1bp1l	chr10-89744521-89745951	11.8303	1.36128e-32	Uhrf1bp1l chr10-89744521-89745951
chr10	89744991	89757216	12226	*	0.118221	Uhrf1bp1l	chr10-89757066-89757366	2.20132	0.0138567	Uhrf1bp1l chr10-89757066-89757366
chr10	89744991	89764553	19563	*	0.227551	Uhrf1bp1l	chr10-89764042-89765064	4.79681	8.06074e-07	Uhrf1bp1l chr10-89764042-89765064
chr10	89744991	89765896	20906	*	0.135467	Uhrf1bp1l	chr10-89765490-89766301	2.27379	0.0114894	Uhrf1bp1l chr10-89765490-89766301
chr10	89744991	89824033	79043	*	0.102681	Uhrf1bp1l	chr10-89823797-89824268	1.84214	0.0327271	Uhrf1bp1l chr10-89823797-89824268
chr10	91032593	91082770	50178	*	0.186673	Apaf1	chr10-91032384-91032802	4.00223	3.13738e-05	Apaf1 chr10-91032384-91032802
chr10	91034014	91082940	48927	*	-0.0736276	Ikbip	chr10-91033700-91034328	-1.99583	0.0229764	Ikbip chr10-91033700-91034328
chr10	91076845	91082770	5926	*	0.100192	Apaf1	chr10-91076660-91077029	1.86349	0.0311964	Apaf1 chr10-91076660-91077029
chr10	91082710	91082770	61	*	0.627478	Apaf1	chr10-91081845-91083575	11.6957	6.70473e-32	Apaf1 chr10-91081845-91083575
chr10	91082710	91082940	231	*	0.740388	Ikbip	chr10-91081845-91083575	12.9842	7.51568e-39	Ikbip chr10-91081845-91083575
chr10	91082770	91181933	99164	*	0.151169	Apaf1	chr10-91180965-91182901	2.51701	0.00591782	Apaf1 chr10-91180965-91182901
chr10	91082770	91205808	123039	*	0.11391	Apaf1	chr10-91205611-91206004	2.11162	0.0173597	Apaf1 chr10-91205611-91206004
chr10	91082940	91181933	98994	*	0.133707	Ikbip	chr10-91180965-91182901	2.40585	0.00806736	Ikbip chr10-91180965-91182901
chr10	91082940	91205808	122869	*	0.105446	Ikbip	chr10-91205611-91206004	2.24193	0.012483	Ikbip chr10-91205611-91206004
chr10	91123968	91124059	92	*	0.771966	Slc25a3	chr10-91123213-91124722	12.5249	2.72823e-36	Slc25a3 chr10-91123213-91124722
chr10	91124059	91137556	13498	*	0.100409	Slc25a3	chr10-91137449-91137662	1.68136	0.0463468	Slc25a3 chr10-91137449-91137662
chr10	91124059	91181933	57875	*	0.125488	Slc25a3	chr10-91180965-91182901	2.31664	0.0102618	Slc25a3 chr10-91180965-91182901
chr10	91124059	91244478	120420	*	-0.0826109	Slc25a3	chr10-91244368-91244587	-1.98681	0.0234716	Slc25a3 chr10-91244368-91244587
chr10	91124059	91270860	146802	*	0.123506	Slc25a3	chr10-91269994-91271725	1.66009	0.0484485	Slc25a3 chr10-91269994-91271725
chr10	91154081	91171582	17502	*	0.411573	Tmpo	chr10-91153571-91154590	7.10553	5.9931e-13	Tmpo chr10-91153571-91154590
chr10	91167029	91171582	4554	*	0.198526	Tmpo	chr10-91166860-91167198	3.06855	0.0010755	Tmpo chr10-91166860-91167198
chr10	92709600	93160876	451277	*	-0.0916626	Cdk17	chr10-92709339-92709861	-1.84872	0.0322495	Cdk17 chr10-92709339-92709861
chr10	92709600	93311135	601536	*	-0.0545414	Elk3	chr10-92709339-92709861	-1.65717	0.0487421	Elk3 chr10-92709339-92709861
chr10	92722294	92722420	127	*	0.757277	Nedd1	chr10-92721539-92723048	15.2429	9.18002e-53	Nedd1 chr10-92721539-92723048
chr10	92722420	93153558	431139	*	0.0840726	Nedd1	chr10-93153284-93153832	1.68047	0.0464334	Nedd1 chr10-93153284-93153832
chr10	92722420	93179974	457555	*	0.122676	Nedd1	chr10-93179641-93180306	2.37825	0.00869751	Nedd1 chr10-93179641-93180306
chr10	92722420	93431176	708757	*	0.0979756	Nedd1	chr10-93430558-93431793	1.74049	0.0408862	Nedd1 chr10-93430558-93431793
chr10	92722420	93432518	710099	*	0.133761	Nedd1	chr10-93432062-93432973	2.62424	0.00434209	Nedd1 chr10-93432062-93432973
chr10	92722420	93564750	842331	*	0.12337	Nedd1	chr10-93564534-93564965	2.45441	0.00705574	Nedd1 chr10-93564534-93564965
chr10	92791135	93081618	290484	*	0.118519	Cfap54	chr10-92790736-92791534	2.36974	0.0089004	Cfap54 chr10-92790736-92791534
chr10	93014377	93081618	67242	*	0.110992	Cfap54	chr10-93013975-93014778	2.39746	0.00825453	Cfap54 chr10-93013975-93014778
chr10	93014377	93311135	296759	*	0.0827048	Elk3	chr10-93013975-93014778	1.66266	0.0481898	Elk3 chr10-93013975-93014778
chr10	93041690	93081618	39929	*	0.36254	Cfap54	chr10-93040744-93042635	6.01589	8.94511e-10	Cfap54 chr10-93040744-93042635
chr10	93041690	93540033	498344	*	0.1351	Amdhd1	chr10-93040744-93042635	2.59128	0.00478092	Amdhd1 chr10-93040744-93042635
chr10	93050962	93081618	30657	*	0.252503	Cfap54	chr10-93050131-93051792	4.28616	9.08949e-06	Cfap54 chr10-93050131-93051792
chr10	93050962	93540033	489072	*	0.144803	Amdhd1	chr10-93050131-93051792	2.71578	0.00330603	Amdhd1 chr10-93050131-93051792
chr10	93050962	93540632	489671	*	0.109767	Ccdc38	chr10-93050131-93051792	1.90586	0.028334	Ccdc38 chr10-93050131-93051792
chr10	93069429	93081618	12190	*	0.0967577	Cfap54	chr10-93069169-93069689	1.93376	0.0265714	Cfap54 chr10-93069169-93069689
chr10	93070599	93081618	11020	*	0.302388	Cfap54	chr10-93070157-93071041	4.76459	9.46196e-07	Cfap54 chr10-93070157-93071041
chr10	93070599	94035817	965219	*	0.147366	Vezt	chr10-93070157-93071041	2.01679	0.0218586	Vezt chr10-93070157-93071041
chr10	93081412	93081618	207	*	0.480572	Cfap54	chr10-93080949-93081875	9.33024	5.28176e-21	Cfap54 chr10-93080949-93081875
chr10	93081618	93083482	1865	*	0.208163	Cfap54	chr10-93083174-93083789	3.82985	6.41102e-05	Cfap54 chr10-93083174-93083789
chr10	93081618	93171388	89771	*	0.15364	Cfap54	chr10-93170984-93171792	2.49608	0.00627868	Cfap54 chr10-93170984-93171792
chr10	93081618	93188572	106955	*	0.0952329	Cfap54	chr10-93188381-93188762	1.82627	0.0339047	Cfap54 chr10-93188381-93188762
chr10	93081618	93262365	180748	*	0.135307	Cfap54	chr10-93262117-93262612	2.84675	0.00220837	Cfap54 chr10-93262117-93262612
chr10	93081618	93264355	182738	*	0.147729	Cfap54	chr10-93264151-93264558	3.12478	0.000889702	Cfap54 chr10-93264151-93264558
chr10	93081618	93540751	459134	*	0.131537	Cfap54	chr10-93539537-93541965	2.0484	0.0202606	Cfap54 chr10-93539537-93541965
chr10	93081618	93649232	567615	*	0.148504	Cfap54	chr10-93649034-93649429	3.10511	0.000951034	Cfap54 chr10-93649034-93649429
chr10	93081618	93830061	748444	*	-0.085516	Cfap54	chr10-93829874-93830248	-2.015	0.0219524	Cfap54 chr10-93829874-93830248
chr10	93104495	93453396	348902	*	0.0831773	Lta4h	chr10-93104209-93104781	1.93288	0.0266256	Lta4h chr10-93104209-93104781
chr10	93145002	93311135	166134	*	-0.0578905	Elk3	chr10-93144550-93145453	-1.82088	0.0343129	Elk3 chr10-93144550-93145453
chr10	93160803	93160876	74	*	0.542382	Cdk17	chr10-93159635-93161970	6.77049	6.41732e-12	Cdk17 chr10-93159635-93161970
chr10	93160876	93166245	5370	*	0.318039	Cdk17	chr10-93165784-93166706	3.92483	4.33959e-05	Cdk17 chr10-93165784-93166706
chr10	93160876	93167363	6488	*	0.287921	Cdk17	chr10-93167167-93167559	3.66809	0.000122187	Cdk17 chr10-93167167-93167559
chr10	93160876	93168199	7324	*	0.150704	Cdk17	chr10-93168070-93168327	2.23103	0.0128394	Cdk17 chr10-93168070-93168327
chr10	93160876	93171388	10513	*	0.351411	Cdk17	chr10-93170984-93171792	4.45733	4.14939e-06	Cdk17 chr10-93170984-93171792
chr10	93160876	93178014	17139	*	0.110328	Cdk17	chr10-93177882-93178146	2.03712	0.0208188	Cdk17 chr10-93177882-93178146
chr10	93160876	93178850	17975	*	0.0818231	Cdk17	chr10-93178739-93178961	1.7706	0.0383139	Cdk17 chr10-93178739-93178961
chr10	93160876	93179974	19099	*	0.184931	Cdk17	chr10-93179641-93180306	2.80464	0.00251866	Cdk17 chr10-93179641-93180306
chr10	93160876	93188572	27697	*	0.162424	Cdk17	chr10-93188381-93188762	2.67129	0.00377803	Cdk17 chr10-93188381-93188762
chr10	93160876	93190955	30080	*	0.160412	Cdk17	chr10-93190602-93191307	2.74898	0.00298903	Cdk17 chr10-93190602-93191307
chr10	93160876	93192043	31168	*	0.107987	Cdk17	chr10-93191893-93192193	2.10462	0.0176621	Cdk17 chr10-93191893-93192193
chr10	93160876	93205554	44679	*	0.140883	Cdk17	chr10-93205250-93205857	2.56011	0.00523196	Cdk17 chr10-93205250-93205857
chr10	93160876	93225829	64954	*	0.146639	Cdk17	chr10-93225530-93226127	2.30656	0.0105396	Cdk17 chr10-93225530-93226127
chr10	93160876	93228388	67513	*	0.161928	Cdk17	chr10-93227731-93229045	2.46556	0.00683989	Cdk17 chr10-93227731-93229045
chr10	93160876	93326092	165217	*	0.137439	Cdk17	chr10-93325112-93327072	2.45788	0.00698807	Cdk17 chr10-93325112-93327072
chr10	93160876	93402965	242090	*	0.186475	Cdk17	chr10-93402349-93403580	2.86639	0.00207593	Cdk17 chr10-93402349-93403580
chr10	93160876	93421959	261084	*	0.136472	Cdk17	chr10-93421759-93422159	2.37594	0.00875227	Cdk17 chr10-93421759-93422159
chr10	93160876	93452954	292079	*	0.162457	Cdk17	chr10-93451735-93454173	1.67962	0.0465155	Cdk17 chr10-93451735-93454173
chr10	93160876	93567193	406318	*	-0.0782414	Cdk17	chr10-93567092-93567294	-1.69782	0.0447713	Cdk17 chr10-93567092-93567294
chr10	93160876	93594146	433271	*	0.185453	Cdk17	chr10-93593758-93594534	1.86472	0.0311104	Cdk17 chr10-93593758-93594534
chr10	93160876	93690247	529372	*	-0.0847833	Cdk17	chr10-93689957-93690537	-1.82962	0.0336534	Cdk17 chr10-93689957-93690537
chr10	93160876	93757377	596502	*	-0.131338	Cdk17	chr10-93757150-93757604	-2.18193	0.0145574	Cdk17 chr10-93757150-93757604
chr10	93160876	94059752	898877	*	-0.0848907	Cdk17	chr10-94059628-94059876	-1.66027	0.0484302	Cdk17 chr10-94059628-94059876
chr10	93160876	94107389	946514	*	-0.0753548	Cdk17	chr10-94107251-94107526	-1.67912	0.0465641	Cdk17 chr10-94107251-94107526
chr10	93166245	93540033	373789	*	0.126388	Amdhd1	chr10-93165784-93166706	2.47787	0.00660848	Amdhd1 chr10-93165784-93166706
chr10	93167363	93540632	373270	*	-0.0638031	Ccdc38	chr10-93167167-93167559	-2.46846	0.00678478	Ccdc38 chr10-93167167-93167559
chr10	93167363	93589413	422051	*	0.153018	4933408J17Rik	chr10-93167167-93167559	2.26985	0.0116085	4933408J17Rik chr10-93167167-93167559
chr10	93168199	93453396	285198	*	0.0944842	Lta4h	chr10-93168070-93168327	2.16753	0.0150971	Lta4h chr10-93168070-93168327
chr10	93171388	93540033	368646	*	0.0895022	Amdhd1	chr10-93170984-93171792	1.88664	0.0296041	Amdhd1 chr10-93170984-93171792
chr10	93171388	93589413	418026	*	0.180127	4933408J17Rik	chr10-93170984-93171792	2.83525	0.00228946	4933408J17Rik chr10-93170984-93171792
chr10	93171388	93589706	418319	*	0.19621	Snrpf	chr10-93170984-93171792	2.95801	0.00154815	Snrpf chr10-93170984-93171792
chr10	93178850	93311135	132286	*	0.12755	Elk3	chr10-93178739-93178961	2.42081	0.00774292	Elk3 chr10-93178739-93178961
chr10	93179974	93540033	360060	*	0.0787363	Amdhd1	chr10-93179641-93180306	1.78393	0.0372172	Amdhd1 chr10-93179641-93180306
chr10	93179974	93589413	409440	*	0.127209	4933408J17Rik	chr10-93179641-93180306	1.9154	0.0277206	4933408J17Rik chr10-93179641-93180306
chr10	93184734	94148023	963290	*	0.106753	Nr2c1	chr10-93184528-93184940	1.70661	0.0439475	Nr2c1 chr10-93184528-93184940
chr10	93190955	93640681	449727	*	-0.0850185	Ntn4	chr10-93190602-93191307	-1.83892	0.0329632	Ntn4 chr10-93190602-93191307
chr10	93205554	93540033	334480	*	-0.0739923	Amdhd1	chr10-93205250-93205857	-1.78717	0.0369552	Amdhd1 chr10-93205250-93205857
chr10	93205554	93540632	335079	*	-0.0842356	Ccdc38	chr10-93205250-93205857	-2.66063	0.00389973	Ccdc38 chr10-93205250-93205857
chr10	93205554	94035817	830264	*	0.0977488	Vezt	chr10-93205250-93205857	1.79635	0.0362191	Vezt chr10-93205250-93205857
chr10	93225829	93540033	314205	*	0.152318	Amdhd1	chr10-93225530-93226127	3.49424	0.000237705	Amdhd1 chr10-93225530-93226127
chr10	93225829	93540632	314804	*	0.106937	Ccdc38	chr10-93225530-93226127	2.45083	0.00712631	Ccdc38 chr10-93225530-93226127
chr10	93225829	94148023	922195	*	-0.0543242	Nr2c1	chr10-93225530-93226127	-1.70731	0.0438819	Nr2c1 chr10-93225530-93226127
chr10	93226708	93589413	362706	*	0.118502	4933408J17Rik	chr10-93226482-93226934	2.09656	0.0180164	4933408J17Rik chr10-93226482-93226934
chr10	93247190	93540033	292844	*	0.151227	Amdhd1	chr10-93247079-93247301	3.27883	0.000521184	Amdhd1 chr10-93247079-93247301
chr10	93247190	93540632	293443	*	0.188084	Ccdc38	chr10-93247079-93247301	4.3152	7.97296e-06	Ccdc38 chr10-93247079-93247301
chr10	93247190	94036001	788812	*	-0.0620966	Fgd6	chr10-93247079-93247301	-1.99954	0.0227747	Fgd6 chr10-93247079-93247301
chr10	93261454	93311135	49682	*	0.265803	Elk3	chr10-93260961-93261946	5.35289	4.32809e-08	Elk3 chr10-93260961-93261946
chr10	93262365	93311135	48771	*	0.19519	Elk3	chr10-93262117-93262612	4.33071	7.43139e-06	Elk3 chr10-93262117-93262612
chr10	93264355	93311135	46781	*	0.150913	Elk3	chr10-93264151-93264558	3.02781	0.00123167	Elk3 chr10-93264151-93264558
chr10	93272261	93311135	38875	*	0.329029	Elk3	chr10-93271974-93272548	6.92799	2.13427e-12	Elk3 chr10-93271974-93272548
chr10	93273757	93311135	37379	*	0.200869	Elk3	chr10-93273521-93273992	3.92217	4.38768e-05	Elk3 chr10-93273521-93273992
chr10	93273757	93831555	557799	*	0.160584	Usp44	chr10-93273521-93273992	2.42925	0.00756503	Usp44 chr10-93273521-93273992
chr10	93274767	93311135	36369	*	0.261221	Elk3	chr10-93274179-93275355	5.1229	1.50436e-07	Elk3 chr10-93274179-93275355
chr10	93274767	93589706	314940	*	0.128746	Snrpf	chr10-93274179-93275355	1.6476	0.0497175	Snrpf chr10-93274179-93275355
chr10	93291787	93311135	19349	*	0.081434	Elk3	chr10-93291396-93292178	1.66145	0.0483114	Elk3 chr10-93291396-93292178
chr10	93291787	93540033	248247	*	0.0741149	Amdhd1	chr10-93291396-93292178	1.75364	0.0397465	Amdhd1 chr10-93291396-93292178
chr10	93294771	93589706	294936	*	-0.064229	Snrpf	chr10-93294458-93295083	-1.75897	0.0392913	Snrpf chr10-93294458-93295083
chr10	93310182	93311135	954	*	0.527705	Elk3	chr10-93308968-93311395	10.1493	1.66955e-24	Elk3 chr10-93308968-93311395
chr10	93311135	93431176	120042	*	0.111644	Elk3	chr10-93430558-93431793	2.036	0.020875	Elk3 chr10-93430558-93431793
chr10	93311135	93444455	133321	*	0.114189	Elk3	chr10-93443954-93444955	2.03238	0.0210577	Elk3 chr10-93443954-93444955
chr10	93311135	93698050	386916	*	0.126748	Elk3	chr10-93697787-93698312	2.63834	0.00416563	Elk3 chr10-93697787-93698312
chr10	93311135	94116227	805093	*	-0.0719374	Elk3	chr10-94115772-94116682	-2.16034	0.0153733	Elk3 chr10-94115772-94116682
chr10	93311135	94199145	888011	*	0.137492	Elk3	chr10-94198495-94199794	1.8356	0.0332082	Elk3 chr10-94198495-94199794
chr10	93317146	93540632	223487	*	0.112682	Ccdc38	chr10-93317004-93317287	2.44897	0.00716319	Ccdc38 chr10-93317004-93317287
chr10	93317146	94036001	718856	*	0.0993168	Fgd6	chr10-93317004-93317287	1.68867	0.0456418	Fgd6 chr10-93317004-93317287
chr10	93319877	93453396	133520	*	0.111135	Lta4h	chr10-93319748-93320006	2.59933	0.00467024	Lta4h chr10-93319748-93320006
chr10	93319877	93540033	220157	*	0.103246	Amdhd1	chr10-93319748-93320006	2.17621	0.0147696	Amdhd1 chr10-93319748-93320006
chr10	93326092	93453396	127305	*	0.115434	Lta4h	chr10-93325112-93327072	2.58687	0.00484255	Lta4h chr10-93325112-93327072
chr10	93326092	94198955	872864	*	0.0887025	Ndufa12	chr10-93325112-93327072	1.77717	0.03777	Ndufa12 chr10-93325112-93327072
chr10	93343563	93540033	196471	*	0.0864334	Amdhd1	chr10-93343256-93343870	1.86732	0.0309283	Amdhd1 chr10-93343256-93343870
chr10	93345477	93589706	244230	*	0.142964	Snrpf	chr10-93345177-93345777	2.17084	0.0149717	Snrpf chr10-93345177-93345777
chr10	93345477	94036001	690525	*	0.105075	Fgd6	chr10-93345177-93345777	1.67038	0.0474216	Fgd6 chr10-93345177-93345777
chr10	93356100	93540632	184533	*	0.126844	Ccdc38	chr10-93355665-93356535	2.5366	0.00559667	Ccdc38 chr10-93355665-93356535
chr10	93365158	93831555	466398	*	0.120227	Usp44	chr10-93364714-93365601	1.72383	0.0423691	Usp44 chr10-93364714-93365601
chr10	93370459	93897093	526635	*	0.112486	Metap2	chr10-93370241-93370676	2.15421	0.0156118	Metap2 chr10-93370241-93370676
chr10	93370459	94148023	777565	*	0.105875	Nr2c1	chr10-93370241-93370676	1.74377	0.0405993	Nr2c1 chr10-93370241-93370676
chr10	93375256	93897093	521838	*	0.103516	Metap2	chr10-93374772-93375740	1.87059	0.0307012	Metap2 chr10-93374772-93375740
chr10	93375256	94198955	823700	*	0.0899023	Ndufa12	chr10-93374772-93375740	2.03207	0.0210735	Ndufa12 chr10-93374772-93375740
chr10	93375256	94298703	923448	*	0.173279	Gm4792	chr10-93374772-93375740	3.14352	0.000834634	Gm4792 chr10-93374772-93375740
chr10	93391389	93640681	249293	*	0.141725	Ntn4	chr10-93390917-93391860	2.13566	0.0163535	Ntn4 chr10-93390917-93391860
chr10	93391389	94148023	756635	*	0.130912	Nr2c1	chr10-93390917-93391860	1.97556	0.0241021	Nr2c1 chr10-93390917-93391860
chr10	93402965	94035817	632853	*	0.138174	Vezt	chr10-93402349-93403580	2.59688	0.00470375	Vezt chr10-93402349-93403580
chr10	93402965	94198955	795991	*	-0.0649652	Ndufa12	chr10-93402349-93403580	-1.71603	0.0430784	Ndufa12 chr10-93402349-93403580
chr10	93402965	94311949	908985	*	-0.0588288	Tmcc3	chr10-93402349-93403580	-1.8461	0.032439	Tmcc3 chr10-93402349-93403580
chr10	93425723	94198955	773233	*	0.0857908	Ndufa12	chr10-93425355-93426090	1.66461	0.0479951	Ndufa12 chr10-93425355-93426090
chr10	93432518	93488768	56251	*	0.0924552	Hal	chr10-93432062-93432973	2.12026	0.0169921	Hal chr10-93432062-93432973
chr10	93442187	93897093	454907	*	0.0882915	Metap2	chr10-93441823-93442550	1.90931	0.0281113	Metap2 chr10-93441823-93442550
chr10	93444455	93540033	95579	*	0.100906	Amdhd1	chr10-93443954-93444955	2.26953	0.011618	Amdhd1 chr10-93443954-93444955
chr10	93444455	93540632	96178	*	0.0911819	Ccdc38	chr10-93443954-93444955	1.74291	0.0406748	Ccdc38 chr10-93443954-93444955
chr10	93452954	93453396	443	*	0.697931	Lta4h	chr10-93451735-93454173	15.6607	1.40444e-55	Lta4h chr10-93451735-93454173
chr10	93453396	93467641	14246	*	0.107776	Lta4h	chr10-93467135-93468147	2.26349	0.0118026	Lta4h chr10-93467135-93468147
chr10	93453396	93471520	18125	*	0.16181	Lta4h	chr10-93471254-93471785	3.50543	0.000227931	Lta4h chr10-93471254-93471785
chr10	93453396	93611594	158199	*	0.0998742	Lta4h	chr10-93611429-93611758	2.67089	0.00378248	Lta4h chr10-93611429-93611758
chr10	93453396	93763292	309897	*	0.0843276	Lta4h	chr10-93762974-93763609	1.69524	0.0450153	Lta4h chr10-93762974-93763609
chr10	93453396	93938775	485380	*	0.0786733	Lta4h	chr10-93938339-93939210	1.71256	0.0433963	Lta4h chr10-93938339-93939210
chr10	93453396	93946071	492676	*	-0.0783634	Lta4h	chr10-93945812-93946329	-2.05912	0.0197414	Lta4h chr10-93945812-93946329
chr10	93453396	94072892	619497	*	-0.097393	Lta4h	chr10-94072441-94073343	-2.1231	0.0168726	Lta4h chr10-94072441-94073343
chr10	93453396	94082468	629073	*	-0.081903	Lta4h	chr10-94082255-94082681	-1.77505	0.0379448	Lta4h chr10-94082255-94082681
chr10	93453396	94225398	772003	*	-0.0642869	Lta4h	chr10-94225156-94225640	-1.66424	0.0480318	Lta4h chr10-94225156-94225640
chr10	93453396	94344722	891327	*	-0.0729907	Lta4h	chr10-94344491-94344952	-1.88961	0.0294052	Lta4h chr10-94344491-94344952
chr10	93453396	94360907	907512	*	-0.0864407	Lta4h	chr10-94360702-94361112	-1.852	0.0320129	Lta4h chr10-94360702-94361112
chr10	93488768	93500992	12225	*	0.264895	Hal	chr10-93500674-93501309	4.99635	2.92128e-07	Hal chr10-93500674-93501309
chr10	93488768	93641406	152639	*	0.0691669	Hal	chr10-93640480-93642332	1.7453	0.0404664	Hal chr10-93640480-93642332
chr10	93488768	93889601	400834	*	0.109844	Hal	chr10-93888745-93890456	2.72938	0.00317265	Hal chr10-93888745-93890456
chr10	93488768	94356928	868161	*	-0.0627789	Hal	chr10-94356727-94357129	-1.87378	0.0304803	Hal chr10-94356727-94357129
chr10	93488768	94482239	993472	*	0.10757	Hal	chr10-94482078-94482400	2.01337	0.0220377	Hal chr10-94482078-94482400
chr10	93540033	93540751	719	*	0.820578	Amdhd1	chr10-93539537-93541965	18.3357	2.14852e-75	Amdhd1 chr10-93539537-93541965
chr10	93540033	93577494	37462	*	-0.0703117	Amdhd1	chr10-93577143-93577844	-1.69973	0.0445911	Amdhd1 chr10-93577143-93577844
chr10	93540033	93813002	272970	*	0.0863655	Amdhd1	chr10-93812667-93813337	2.06845	0.0192988	Amdhd1 chr10-93812667-93813337
chr10	93540033	93868468	328436	*	0.10048	Amdhd1	chr10-93868156-93868779	2.19941	0.0139244	Amdhd1 chr10-93868156-93868779
chr10	93540033	93938775	398743	*	-0.0778141	Amdhd1	chr10-93938339-93939210	-1.80225	0.0357531	Amdhd1 chr10-93938339-93939210
chr10	93540033	94107389	567357	*	0.0754356	Amdhd1	chr10-94107251-94107526	1.71614	0.0430686	Amdhd1 chr10-94107251-94107526
chr10	93540033	94312146	772114	*	-0.0721633	Amdhd1	chr10-94311610-94312681	-1.79265	0.0365147	Amdhd1 chr10-94311610-94312681
chr10	93540033	94378305	838273	*	0.0779747	Amdhd1	chr10-94377708-94378902	1.71952	0.0427601	Amdhd1 chr10-94377708-94378902
chr10	93540033	94524201	984169	*	0.108237	Amdhd1	chr10-94523081-94525321	2.08021	0.018753	Amdhd1 chr10-94523081-94525321
chr10	93540632	93540751	120	*	0.632274	Ccdc38	chr10-93539537-93541965	14.2996	1.10083e-46	Ccdc38 chr10-93539537-93541965
chr10	93540632	93548678	8047	*	0.237319	Ccdc38	chr10-93547855-93549500	5.57052	1.26989e-08	Ccdc38 chr10-93547855-93549500
chr10	93540632	93564750	24119	*	0.177317	Ccdc38	chr10-93564534-93564965	3.85074	5.88812e-05	Ccdc38 chr10-93564534-93564965
chr10	93540632	93567193	26562	*	0.148823	Ccdc38	chr10-93567092-93567294	3.26478	0.000547742	Ccdc38 chr10-93567092-93567294
chr10	93540632	93577494	36863	*	0.16982	Ccdc38	chr10-93577143-93577844	3.43576	0.000295452	Ccdc38 chr10-93577143-93577844
chr10	93540632	93641406	100775	*	-0.0735143	Ccdc38	chr10-93640480-93642332	-2.46425	0.00686493	Ccdc38 chr10-93640480-93642332
chr10	93540632	93818809	278178	*	-0.070301	Ccdc38	chr10-93818494-93819123	-2.26656	0.0117086	Ccdc38 chr10-93818494-93819123
chr10	93540632	94082468	541837	*	0.0912189	Ccdc38	chr10-94082255-94082681	1.75636	0.0395136	Ccdc38 chr10-94082255-94082681
chr10	93540632	94107389	566758	*	0.102783	Ccdc38	chr10-94107251-94107526	2.29946	0.0107393	Ccdc38 chr10-94107251-94107526
chr10	93540751	93897093	356343	*	0.124677	Metap2	chr10-93539537-93541965	2.18131	0.0145803	Metap2 chr10-93539537-93541965
chr10	93548678	93897093	348416	*	0.0903213	Metap2	chr10-93547855-93549500	1.82581	0.0339394	Metap2 chr10-93547855-93549500
chr10	93548678	94298703	750026	*	0.193869	Gm4792	chr10-93547855-93549500	3.49643	0.000235763	Gm4792 chr10-93547855-93549500
chr10	93564750	94036001	471252	*	0.127726	Fgd6	chr10-93564534-93564965	1.72934	0.0418746	Fgd6 chr10-93564534-93564965
chr10	93567193	94036001	468809	*	0.139804	Fgd6	chr10-93567092-93567294	2.26093	0.0118817	Fgd6 chr10-93567092-93567294
chr10	93567193	94198955	631763	*	0.115402	Ndufa12	chr10-93567092-93567294	2.51337	0.00597915	Ndufa12 chr10-93567092-93567294
chr10	93577494	94036001	458508	*	0.131959	Fgd6	chr10-93577143-93577844	1.69795	0.0447589	Fgd6 chr10-93577143-93577844
chr10	93589322	93589413	92	*	0.616539	4933408J17Rik	chr10-93588708-93589935	10.0494	4.6222e-24	4933408J17Rik chr10-93588708-93589935
chr10	93589322	94035817	446496	*	0.155617	Vezt	chr10-93588708-93589935	1.89669	0.0289345	Vezt chr10-93588708-93589935
chr10	93589322	94036001	446680	*	0.207775	Fgd6	chr10-93588708-93589935	2.16323	0.0152617	Fgd6 chr10-93588708-93589935
chr10	93589413	93594146	4734	*	0.535032	4933408J17Rik	chr10-93593758-93594534	10.3537	2.01218e-25	4933408J17Rik chr10-93593758-93594534
chr10	93589413	93718007	128595	*	0.125516	4933408J17Rik	chr10-93717880-93718133	1.97856	0.0239326	4933408J17Rik chr10-93717880-93718133
chr10	93589413	93868468	279056	*	-0.0805804	4933408J17Rik	chr10-93868156-93868779	-1.9951	0.0230158	4933408J17Rik chr10-93868156-93868779
chr10	93589413	93938775	349363	*	0.11677	4933408J17Rik	chr10-93938339-93939210	1.80247	0.0357357	4933408J17Rik chr10-93938339-93939210
chr10	93589413	94116227	526815	*	0.179258	4933408J17Rik	chr10-94115772-94116682	3.2204	0.000640067	4933408J17Rik chr10-94115772-94116682
chr10	93589413	94211723	622311	*	-0.0719766	4933408J17Rik	chr10-94211422-94212024	-2.04777	0.0202912	4933408J17Rik chr10-94211422-94212024
chr10	93589413	94345679	756267	*	-0.0719766	4933408J17Rik	chr10-94345576-94345782	-1.79591	0.0362541	4933408J17Rik chr10-94345576-94345782
chr10	93589413	94571952	982540	*	0.0993209	4933408J17Rik	chr10-94571683-94572220	1.66474	0.0479821	4933408J17Rik chr10-94571683-94572220
chr10	93589706	93641406	51701	*	-0.105333	Snrpf	chr10-93640480-93642332	-2.74572	0.00301894	Snrpf chr10-93640480-93642332
chr10	93589706	93932976	343271	*	0.116629	Snrpf	chr10-93932614-93933338	1.86798	0.0308825	Snrpf chr10-93932614-93933338
chr10	93589706	93938775	349070	*	0.125911	Snrpf	chr10-93938339-93939210	1.91456	0.0277745	Snrpf chr10-93938339-93939210
chr10	93589706	94035877	446172	*	0.190724	Snrpf	chr10-94035032-94036722	1.92646	0.0270233	Snrpf chr10-94035032-94036722
chr10	93589706	94072892	483187	*	0.133064	Snrpf	chr10-94072441-94073343	2.11676	0.01714	Snrpf chr10-94072441-94073343
chr10	93589706	94332472	742767	*	0.101772	Snrpf	chr10-94332361-94332582	1.70937	0.0436908	Snrpf chr10-94332361-94332582
chr10	93589706	94571952	982247	*	0.120651	Snrpf	chr10-94571683-94572220	2.20524	0.0137185	Snrpf chr10-94571683-94572220
chr10	93594146	94298703	704558	*	0.0849607	Gm4792	chr10-93593758-93594534	1.69641	0.0449043	Gm4792 chr10-93593758-93594534
chr10	93611594	94311949	700356	*	-0.0980057	Tmcc3	chr10-93611429-93611758	-2.60385	0.00460922	Tmcc3 chr10-93611429-93611758
chr10	93640681	93641406	726	*	0.482004	Ntn4	chr10-93640480-93642332	9.96548	1.07912e-23	Ntn4 chr10-93640480-93642332
chr10	93640681	93649232	8552	*	0.21738	Ntn4	chr10-93649034-93649429	4.52756	2.98343e-06	Ntn4 chr10-93649034-93649429
chr10	93640681	93679559	38879	*	0.159104	Ntn4	chr10-93679139-93679978	2.49977	0.00621361	Ntn4 chr10-93679139-93679978
chr10	93640681	93688749	48069	*	0.441888	Ntn4	chr10-93688288-93689210	7.61582	1.3101e-14	Ntn4 chr10-93688288-93689210
chr10	93640681	93690247	49567	*	0.264454	Ntn4	chr10-93689957-93690537	4.35096	6.77727e-06	Ntn4 chr10-93689957-93690537
chr10	93640681	93698050	57370	*	0.311507	Ntn4	chr10-93697787-93698312	6.43862	6.02812e-11	Ntn4 chr10-93697787-93698312
chr10	93640681	93700937	60257	*	0.157765	Ntn4	chr10-93700578-93701295	2.71081	0.00335595	Ntn4 chr10-93700578-93701295
chr10	93640681	93718007	77327	*	0.113723	Ntn4	chr10-93717880-93718133	1.7111	0.0435315	Ntn4 chr10-93717880-93718133
chr10	93640681	93743053	102373	*	0.185519	Ntn4	chr10-93742612-93743493	3.67711	0.000117943	Ntn4 chr10-93742612-93743493
chr10	93640681	93757377	116697	*	0.152804	Ntn4	chr10-93757150-93757604	2.6703	0.00378918	Ntn4 chr10-93757150-93757604
chr10	93640681	94482239	841559	*	0.219425	Ntn4	chr10-94482078-94482400	3.76711	8.25726e-05	Ntn4 chr10-94482078-94482400
chr10	93640681	94505436	864756	*	0.11701	Ntn4	chr10-94505296-94505575	2.28693	0.0110999	Ntn4 chr10-94505296-94505575
chr10	93641406	93897093	255688	*	-0.0775215	Metap2	chr10-93640480-93642332	-2.10774	0.0175266	Metap2 chr10-93640480-93642332
chr10	93679559	94198955	519397	*	0.101972	Ndufa12	chr10-93679139-93679978	2.08097	0.0187183	Ndufa12 chr10-93679139-93679978
chr10	93718007	93831555	113549	*	0.127946	Usp44	chr10-93717880-93718133	2.2526	0.0121422	Usp44 chr10-93717880-93718133
chr10	93768322	93831555	63234	*	0.095581	Usp44	chr10-93768222-93768421	1.80459	0.0355693	Usp44 chr10-93768222-93768421
chr10	93768322	94688790	920469	*	0.128172	Cep83	chr10-93768222-93768421	2.1891	0.0142948	Cep83 chr10-93768222-93768421
chr10	93813002	94688790	875789	*	0.0981817	Cep83	chr10-93812667-93813337	1.83422	0.0333106	Cep83 chr10-93812667-93813337
chr10	93830061	93831555	1495	*	0.368116	Usp44	chr10-93829874-93830248	5.86279	2.27582e-09	Usp44 chr10-93829874-93830248
chr10	93831555	93833864	2310	*	0.701047	Usp44	chr10-93833266-93834462	11.0259	1.43336e-28	Usp44 chr10-93833266-93834462
chr10	93831555	93868468	36914	*	0.154005	Usp44	chr10-93868156-93868779	2.52705	0.00575123	Usp44 chr10-93868156-93868779
chr10	93831555	93932976	101422	*	0.114551	Usp44	chr10-93932614-93933338	1.75511	0.0396203	Usp44 chr10-93932614-93933338
chr10	93831555	94211723	380169	*	0.106138	Usp44	chr10-94211422-94212024	1.688	0.0457061	Usp44 chr10-94211422-94212024
chr10	93831555	94508992	677438	*	0.126395	Usp44	chr10-94508807-94509176	2.14248	0.0160773	Usp44 chr10-94508807-94509176
chr10	93831555	94571952	740398	*	0.157752	Usp44	chr10-94571683-94572220	2.59052	0.00479148	Usp44 chr10-94571683-94572220
chr10	93831555	94728258	896704	*	0.0955845	Usp44	chr10-94728141-94728374	1.65899	0.0485589	Usp44 chr10-94728141-94728374
chr10	93868468	93897093	28626	*	0.251265	Metap2	chr10-93868156-93868779	4.97793	3.2134e-07	Metap2 chr10-93868156-93868779
chr10	93889601	93897093	7493	*	0.647105	Metap2	chr10-93888745-93890456	13.1611	7.35122e-40	Metap2 chr10-93888745-93890456
chr10	93889601	94298703	409103	*	0.203937	Gm4792	chr10-93888745-93890456	3.38669	0.000353702	Gm4792 chr10-93888745-93890456
chr10	93897093	94354128	457036	*	-0.0716372	Metap2	chr10-94353957-94354299	-1.65318	0.0491473	Metap2 chr10-94353957-94354299
chr10	93897093	94461507	564415	*	0.105695	Metap2	chr10-94461284-94461730	2.23249	0.0127914	Metap2 chr10-94461284-94461730
chr10	93897093	94474236	577144	*	0.0965635	Metap2	chr10-94474059-94474413	1.96698	0.0245929	Metap2 chr10-94474059-94474413
chr10	93897093	94524201	627109	*	-0.0616191	Metap2	chr10-94523081-94525321	-1.6783	0.046644	Metap2 chr10-94523081-94525321
chr10	93897093	94571952	674860	*	0.0794953	Metap2	chr10-94571683-94572220	1.67737	0.0467352	Metap2 chr10-94571683-94572220
chr10	93915829	94148023	232195	*	0.0879085	Nr2c1	chr10-93915332-93916325	1.80176	0.0357916	Nr2c1 chr10-93915332-93916325
chr10	93932976	94035817	102842	*	0.0982846	Vezt	chr10-93932614-93933338	1.85229	0.0319923	Vezt chr10-93932614-93933338
chr10	93932976	94198955	265980	*	0.0994927	Ndufa12	chr10-93932614-93933338	2.19102	0.0142251	Ndufa12 chr10-93932614-93933338
chr10	93938775	94688790	750016	*	0.203772	Cep83	chr10-93938339-93939210	3.29496	0.000492172	Cep83 chr10-93938339-93939210
chr10	93944209	94035817	91609	*	0.154368	Vezt	chr10-93944064-93944353	3.15201	0.000810748	Vezt chr10-93944064-93944353
chr10	93944209	94148023	203815	*	0.14117	Nr2c1	chr10-93944064-93944353	2.17958	0.0146442	Nr2c1 chr10-93944064-93944353
chr10	93944209	94198955	254747	*	0.0845532	Ndufa12	chr10-93944064-93944353	1.6687	0.0475888	Ndufa12 chr10-93944064-93944353
chr10	93946071	94035817	89747	*	0.115221	Vezt	chr10-93945812-93946329	2.39436	0.00832464	Vezt chr10-93945812-93946329
chr10	94021051	94035817	14767	*	0.193053	Vezt	chr10-94020687-94021414	3.79041	7.52007e-05	Vezt chr10-94020687-94021414
chr10	94035817	94035877	61	*	0.748321	Vezt	chr10-94035032-94036722	10.0698	3.75538e-24	Vezt chr10-94035032-94036722
chr10	94035817	94107389	71573	*	-0.0581217	Vezt	chr10-94107251-94107526	-1.71874	0.0428311	Vezt chr10-94107251-94107526
chr10	94035817	94378305	342489	*	0.112106	Vezt	chr10-94377708-94378902	1.8444	0.0325623	Vezt chr10-94377708-94378902
chr10	94035817	94728258	692442	*	0.0969382	Vezt	chr10-94728141-94728374	1.7658	0.0387148	Vezt chr10-94728141-94728374
chr10	94035817	94863401	827585	*	0.116184	Vezt	chr10-94863264-94863537	2.13909	0.016214	Vezt chr10-94863264-94863537
chr10	94035877	94036001	125	*	0.71626	Fgd6	chr10-94035032-94036722	9.16839	2.40064e-20	Fgd6 chr10-94035032-94036722
chr10	94036001	94037240	1240	*	0.19487	Fgd6	chr10-94036948-94037531	2.94219	0.00162948	Fgd6 chr10-94036948-94037531
chr10	94036001	94059752	23752	*	0.113435	Fgd6	chr10-94059628-94059876	1.82373	0.0340966	Fgd6 chr10-94059628-94059876
chr10	94036001	94072892	36892	*	0.15325	Fgd6	chr10-94072441-94073343	2.14746	0.0158785	Fgd6 chr10-94072441-94073343
chr10	94036001	94082468	46468	*	0.218396	Fgd6	chr10-94082255-94082681	3.49564	0.00023646	Fgd6 chr10-94082255-94082681
chr10	94036001	94116227	80227	*	0.183865	Fgd6	chr10-94115772-94116682	2.64801	0.00404835	Fgd6 chr10-94115772-94116682
chr10	94036001	94344722	308722	*	0.117952	Fgd6	chr10-94344491-94344952	1.83812	0.0330225	Fgd6 chr10-94344491-94344952
chr10	94036001	94354128	318128	*	0.121036	Fgd6	chr10-94353957-94354299	1.74776	0.0402526	Fgd6 chr10-94353957-94354299
chr10	94036001	94461507	425507	*	0.100178	Fgd6	chr10-94461284-94461730	1.6882	0.0456869	Fgd6 chr10-94461284-94461730
chr10	94036001	94545591	509591	*	0.182833	Fgd6	chr10-94544978-94546204	1.90409	0.0284491	Fgd6 chr10-94544978-94546204
chr10	94036001	94576101	540101	*	0.14043	Fgd6	chr10-94575903-94576298	1.91076	0.0280178	Fgd6 chr10-94575903-94576298
chr10	94036001	94771630	735630	*	0.167783	Fgd6	chr10-94771448-94771811	2.39946	0.00820967	Fgd6 chr10-94771448-94771811
chr10	94036001	94844880	808880	*	0.152607	Fgd6	chr10-94844637-94845122	1.74323	0.0406467	Fgd6 chr10-94844637-94845122
chr10	94036001	94863401	827401	*	0.151029	Fgd6	chr10-94863264-94863537	2.13743	0.0162815	Fgd6 chr10-94863264-94863537
chr10	94036001	94926990	890990	*	0.172959	Fgd6	chr10-94926783-94927196	2.01423	0.0219925	Fgd6 chr10-94926783-94927196
chr10	94036001	94935313	899313	*	0.11545	Fgd6	chr10-94935127-94935498	1.68646	0.045854	Fgd6 chr10-94935127-94935498
chr10	94036001	94966866	930866	*	0.117165	Fgd6	chr10-94966668-94967064	1.7056	0.0440413	Fgd6 chr10-94966668-94967064
chr10	94037240	94688790	651551	*	0.127233	Cep83	chr10-94036948-94037531	1.79219	0.0365513	Cep83 chr10-94036948-94037531
chr10	94105628	94198955	93328	*	0.0916418	Ndufa12	chr10-94105440-94105816	1.962	0.0248811	Ndufa12 chr10-94105440-94105816
chr10	94147944	94148023	80	*	0.823429	Nr2c1	chr10-94147186-94148702	13.1187	1.28598e-39	Nr2c1 chr10-94147186-94148702
chr10	94148023	94225398	77376	*	0.175384	Nr2c1	chr10-94225156-94225640	3.06822	0.00107668	Nr2c1 chr10-94225156-94225640
chr10	94148023	94332472	184450	*	0.122038	Nr2c1	chr10-94332361-94332582	2.0235	0.0215109	Nr2c1 chr10-94332361-94332582
chr10	94148023	94341650	193628	*	0.100502	Nr2c1	chr10-94341477-94341822	1.79381	0.0364221	Nr2c1 chr10-94341477-94341822
chr10	94148023	94344722	196700	*	0.132072	Nr2c1	chr10-94344491-94344952	2.12416	0.0168285	Nr2c1 chr10-94344491-94344952
chr10	94148023	94360907	212885	*	0.161172	Nr2c1	chr10-94360702-94361112	2.58998	0.00479911	Nr2c1 chr10-94360702-94361112
chr10	94148023	94772604	624582	*	0.109795	Nr2c1	chr10-94772484-94772723	1.92476	0.0271295	Nr2c1 chr10-94772484-94772723
chr10	94148023	94863401	715379	*	0.14073	Nr2c1	chr10-94863264-94863537	2.0608	0.019661	Nr2c1 chr10-94863264-94863537
chr10	94198955	94199145	191	*	0.726708	Ndufa12	chr10-94198495-94199794	15.5869	4.46915e-55	Ndufa12 chr10-94198495-94199794
chr10	94198955	94211723	12769	*	0.112257	Ndufa12	chr10-94211422-94212024	2.04504	0.0204252	Ndufa12 chr10-94211422-94212024
chr10	94198955	94356928	157974	*	0.0909477	Ndufa12	chr10-94356727-94357129	1.80351	0.0356543	Ndufa12 chr10-94356727-94357129
chr10	94198955	94426513	227559	*	0.0977603	Ndufa12	chr10-94425983-94427043	1.9486	0.0256718	Ndufa12 chr10-94425983-94427043
chr10	94198955	94688617	489663	*	-0.0618807	Ndufa12	chr10-94687726-94689507	-1.99335	0.0231118	Ndufa12 chr10-94687726-94689507
chr10	94198955	94858760	659806	*	0.0926003	Ndufa12	chr10-94858552-94858968	1.81264	0.0349439	Ndufa12 chr10-94858552-94858968
chr10	94198955	94863401	664447	*	0.0770176	Ndufa12	chr10-94863264-94863537	1.65843	0.048615	Ndufa12 chr10-94863264-94863537
chr10	94198955	95088307	889353	*	0.111606	Ndufa12	chr10-95088200-95088414	2.48157	0.00654021	Ndufa12 chr10-95088200-95088414
chr10	94225398	94688790	463393	*	0.104466	Cep83	chr10-94225156-94225640	1.97385	0.0241995	Cep83 chr10-94225156-94225640
chr10	94298703	94312146	13444	*	0.194385	Gm4792	chr10-94311610-94312681	3.24782	0.000581456	Gm4792 chr10-94311610-94312681
chr10	94298703	94333415	34713	*	0.13557	Gm4792	chr10-94333190-94333640	2.11837	0.0170717	Gm4792 chr10-94333190-94333640
chr10	94298703	94350358	51656	*	0.162926	Gm4792	chr10-94350054-94350662	2.93757	0.00165395	Gm4792 chr10-94350054-94350662
chr10	94298703	94356928	58226	*	0.23196	Gm4792	chr10-94356727-94357129	4.46653	3.97497e-06	Gm4792 chr10-94356727-94357129
chr10	94298703	94461507	162805	*	0.214709	Gm4792	chr10-94461284-94461730	4.84899	6.20469e-07	Gm4792 chr10-94461284-94461730
chr10	94298703	94474236	175534	*	0.281746	Gm4792	chr10-94474059-94474413	3.69772	0.000108774	Gm4792 chr10-94474059-94474413
chr10	94298703	94571952	273250	*	0.171451	Gm4792	chr10-94571683-94572220	3.11786	0.00091086	Gm4792 chr10-94571683-94572220
chr10	94298703	94919646	620944	*	0.156803	Gm4792	chr10-94919419-94919872	2.67859	0.00369665	Gm4792 chr10-94919419-94919872
chr10	94298703	94961476	662774	*	0.203593	Gm4792	chr10-94961331-94961621	3.2669	0.000543653	Gm4792 chr10-94961331-94961621
chr10	94298703	95297934	999232	*	0.192985	Gm4792	chr10-95297710-95298157	3.27245	0.000533093	Gm4792 chr10-95297710-95298157
chr10	94311949	94333415	21467	*	0.185041	Tmcc3	chr10-94333190-94333640	2.13206	0.016501	Tmcc3 chr10-94333190-94333640
chr10	94311949	94341650	29702	*	0.111654	Tmcc3	chr10-94341477-94341822	1.78206	0.0373695	Tmcc3 chr10-94341477-94341822
chr10	94311949	94345679	33731	*	0.145931	Tmcc3	chr10-94345576-94345782	2.36652	0.00897819	Tmcc3 chr10-94345576-94345782
chr10	94311949	94360907	48959	*	0.213465	Tmcc3	chr10-94360702-94361112	2.13224	0.0164937	Tmcc3 chr10-94360702-94361112
chr10	94311949	94408783	96835	*	0.170087	Tmcc3	chr10-94408337-94409229	1.69334	0.0451954	Tmcc3 chr10-94408337-94409229
chr10	94311949	94474236	162288	*	0.106826	Tmcc3	chr10-94474059-94474413	1.79893	0.0360151	Tmcc3 chr10-94474059-94474413
chr10	94311949	94514884	202936	*	0.239787	Tmcc3	chr10-94514052-94515715	2.61984	0.0043986	Tmcc3 chr10-94514052-94515715
chr10	94311949	94545591	233643	*	0.284393	Tmcc3	chr10-94544978-94546204	3.16057	0.000787293	Tmcc3 chr10-94544978-94546204
chr10	94311949	94569079	257131	*	0.130264	Tmcc3	chr10-94568949-94569209	2.24507	0.0123819	Tmcc3 chr10-94568949-94569209
chr10	94311949	94847017	535069	*	0.165816	Tmcc3	chr10-94846745-94847288	1.82978	0.0336411	Tmcc3 chr10-94846745-94847288
chr10	94311949	94917752	605804	*	0.198068	Tmcc3	chr10-94917321-94918183	2.22167	0.0131527	Tmcc3 chr10-94917321-94918183
chr10	94311949	94919646	607698	*	0.161494	Tmcc3	chr10-94919419-94919872	1.76754	0.0385686	Tmcc3 chr10-94919419-94919872
chr10	94311949	95021437	709489	*	-0.0815238	Tmcc3	chr10-95021250-95021623	-2.21417	0.0134086	Tmcc3 chr10-95021250-95021623
chr10	94311949	95086729	774781	*	0.128768	Tmcc3	chr10-95086309-95087148	1.87629	0.0303078	Tmcc3 chr10-95086309-95087148
chr10	94311949	95291396	979448	*	0.243769	Tmcc3	chr10-95291004-95291788	2.20104	0.0138667	Tmcc3 chr10-95291004-95291788
chr10	94344722	94688790	344069	*	0.131967	Cep83	chr10-94344491-94344952	2.06587	0.0194201	Cep83 chr10-94344491-94344952
chr10	94345679	94688790	343112	*	0.1194	Cep83	chr10-94345576-94345782	1.96605	0.0246465	Cep83 chr10-94345576-94345782
chr10	94474236	95417180	942945	*	0.113193	Socs2	chr10-94474059-94474413	1.95788	0.0251221	Socs2 chr10-94474059-94474413
chr10	94562273	94688790	126518	*	0.119477	Cep83	chr10-94562025-94562520	2.18418	0.0144745	Cep83 chr10-94562025-94562520
chr10	94562273	95324097	761825	*	0.129185	Cradd	chr10-94562025-94562520	2.39244	0.00836845	Cradd chr10-94562025-94562520
chr10	94569079	94688790	119712	*	0.147848	Cep83	chr10-94568949-94569209	2.67494	0.00373711	Cep83 chr10-94568949-94569209
chr10	94688617	94688790	174	*	0.689175	Cep83	chr10-94687726-94689507	11.9381	3.74647e-33	Cep83 chr10-94687726-94689507
chr10	94688617	95564167	875551	*	0.145329	Nudt4	chr10-94687726-94689507	2.50874	0.00605808	Nudt4 chr10-94687726-94689507
chr10	94688790	94705924	17135	*	0.134706	Cep83	chr10-94705670-94706178	2.22085	0.0131805	Cep83 chr10-94705670-94706178
chr10	94688790	94728258	39469	*	0.130195	Cep83	chr10-94728141-94728374	2.25612	0.0120315	Cep83 chr10-94728141-94728374
chr10	94688790	94771630	82841	*	0.214435	Cep83	chr10-94771448-94771811	3.1339	0.000862506	Cep83 chr10-94771448-94771811
chr10	94688790	94828900	140111	*	0.150889	Cep83	chr10-94827745-94830055	2.01599	0.0219004	Cep83 chr10-94827745-94830055
chr10	94688790	94923362	234573	*	0.195261	Cep83	chr10-94923091-94923632	2.6656	0.00384252	Cep83 chr10-94923091-94923632
chr10	94688790	95365633	676844	*	0.145636	Cep83	chr10-95365416-95365849	1.92948	0.0268358	Cep83 chr10-95365416-95365849
chr10	94688790	95416461	727672	*	0.157818	Cep83	chr10-95415170-95417751	2.0471	0.0203241	Cep83 chr10-95415170-95417751
chr10	94688790	95442491	753702	*	0.128889	Cep83	chr10-95442309-95442672	2.48832	0.00641738	Cep83 chr10-95442309-95442672
chr10	94688790	95548481	859692	*	0.14693	Cep83	chr10-95548165-95548796	1.78452	0.0371695	Cep83 chr10-95548165-95548796
chr10	94688790	95685283	996494	*	0.117104	Cep83	chr10-95685168-95685398	2.25742	0.011991	Cep83 chr10-95685168-95685398
chr10	94728258	95417180	688923	*	0.131399	Socs2	chr10-94728141-94728374	1.66979	0.0474802	Socs2 chr10-94728141-94728374
chr10	94728258	95515162	786905	*	-0.0729357	Ube2n	chr10-94728141-94728374	-2.01165	0.0221283	Ube2n chr10-94728141-94728374
chr10	94771630	94944578	172949	*	0.196933	Plxnc1	chr10-94771448-94771811	1.71874	0.0428308	Plxnc1 chr10-94771448-94771811
chr10	94771630	95417180	645551	*	0.196661	Socs2	chr10-94771448-94771811	2.20155	0.0138486	Socs2 chr10-94771448-94771811
chr10	94771630	95501927	730298	*	0.103398	Mrpl42	chr10-94771448-94771811	1.77824	0.0376824	Mrpl42 chr10-94771448-94771811
chr10	94772604	94944578	171975	*	0.119913	Plxnc1	chr10-94772484-94772723	1.77393	0.0380376	Plxnc1 chr10-94772484-94772723
chr10	94772604	95501927	729324	*	0.0892844	Mrpl42	chr10-94772484-94772723	1.80374	0.0356362	Mrpl42 chr10-94772484-94772723
chr10	94828900	95417180	588281	*	0.249432	Socs2	chr10-94827745-94830055	3.27381	0.000530544	Socs2 chr10-94827745-94830055
chr10	94848465	95324097	475633	*	-0.0772655	Cradd	chr10-94848137-94848792	-2.23169	0.0128178	Cradd chr10-94848137-94848792
chr10	94848465	95501927	653463	*	0.114955	Mrpl42	chr10-94848137-94848792	1.99708	0.0229081	Mrpl42 chr10-94848137-94848792
chr10	94849567	94944578	95012	*	0.177819	Plxnc1	chr10-94849437-94849697	2.35024	0.00938077	Plxnc1 chr10-94849437-94849697
chr10	94858760	94944578	85819	*	0.302944	Plxnc1	chr10-94858552-94858968	2.15446	0.015602	Plxnc1 chr10-94858552-94858968
chr10	94858760	95324097	465338	*	0.161917	Cradd	chr10-94858552-94858968	1.70777	0.0438394	Cradd chr10-94858552-94858968
chr10	94864626	94944578	79953	*	0.361823	Plxnc1	chr10-94864271-94864981	2.55034	0.00538091	Plxnc1 chr10-94864271-94864981
chr10	94864626	95324097	459472	*	0.205406	Cradd	chr10-94864271-94864981	2.27063	0.0115845	Cradd chr10-94864271-94864981
chr10	94901285	95515162	613878	*	0.142314	Ube2n	chr10-94901134-94901435	2.98735	0.00140705	Ube2n chr10-94901134-94901435
chr10	94909465	94944578	35114	*	0.229106	Plxnc1	chr10-94909308-94909621	1.82146	0.0342687	Plxnc1 chr10-94909308-94909621
chr10	94909465	95324097	414633	*	0.155324	Cradd	chr10-94909308-94909621	1.985	0.0235722	Cradd chr10-94909308-94909621
chr10	94917752	94944578	26827	*	0.233879	Plxnc1	chr10-94917321-94918183	1.92167	0.0273238	Plxnc1 chr10-94917321-94918183
chr10	94917752	95417180	499429	*	0.179717	Socs2	chr10-94917321-94918183	1.93753	0.0263401	Socs2 chr10-94917321-94918183
chr10	94923362	94944578	21217	*	0.290912	Plxnc1	chr10-94923091-94923632	2.02766	0.0212977	Plxnc1 chr10-94923091-94923632
chr10	94926990	95324097	397108	*	0.17318	Cradd	chr10-94926783-94927196	1.74302	0.040665	Cradd chr10-94926783-94927196
chr10	94926990	95515162	588173	*	0.132493	Ube2n	chr10-94926783-94927196	2.26392	0.0117895	Ube2n chr10-94926783-94927196
chr10	94935313	94944578	9266	*	0.156261	Plxnc1	chr10-94935127-94935498	1.65232	0.049235	Plxnc1 chr10-94935127-94935498
chr10	94944053	94944578	526	*	0.406207	Plxnc1	chr10-94942528-94945577	4.86334	5.77113e-07	Plxnc1 chr10-94942528-94945577
chr10	94944578	95365633	421056	*	0.211026	Plxnc1	chr10-95365416-95365849	1.66308	0.0481486	Plxnc1 chr10-95365416-95365849
chr10	94944578	95530792	586215	*	0.251894	Plxnc1	chr10-95530554-95531030	2.2889	0.0110427	Plxnc1 chr10-95530554-95531030
chr10	94944578	95779958	835381	*	-0.114215	Plxnc1	chr10-95779468-95780448	-2.36813	0.00893906	Plxnc1 chr10-95779468-95780448
chr10	94944578	95940661	996084	*	0.184704	Plxnc1	chr10-95939823-95941498	1.82112	0.0342944	Plxnc1 chr10-95939823-95941498
chr10	94961476	95564167	602692	*	0.101443	Nudt4	chr10-94961331-94961621	2.25918	0.0119361	Nudt4 chr10-94961331-94961621
chr10	94966866	95940663	973798	*	0.106589	Eea1	chr10-94966668-94967064	1.79337	0.0364569	Eea1 chr10-94966668-94967064
chr10	95086729	95564167	477439	*	0.100419	Nudt4	chr10-95086309-95087148	2.29235	0.0109427	Nudt4 chr10-95086309-95087148
chr10	95103934	95940663	836730	*	0.12889	Eea1	chr10-95103731-95104136	2.05646	0.0198692	Eea1 chr10-95103731-95104136
chr10	95146695	96136603	989909	*	0.131839	Gm5426	chr10-95146564-95146826	1.89564	0.0290041	Gm5426 chr10-95146564-95146826
chr10	95178977	95324097	145121	*	0.12339	Cradd	chr10-95178806-95179147	1.8152	0.0347467	Cradd chr10-95178806-95179147
chr10	95178977	96136603	957627	*	0.136075	Gm5426	chr10-95178806-95179147	2.05349	0.0200124	Gm5426 chr10-95178806-95179147
chr10	95195899	95324097	128199	*	0.116164	Cradd	chr10-95195623-95196174	1.71034	0.0436018	Cradd chr10-95195623-95196174
chr10	95229359	95324097	94739	*	0.134188	Cradd	chr10-95229008-95229709	2.15997	0.0153876	Cradd chr10-95229008-95229709
chr10	95262520	95324097	61578	*	0.144961	Cradd	chr10-95262045-95262994	1.88481	0.0297275	Cradd chr10-95262045-95262994
chr10	95262520	95501927	239408	*	0.12758	Mrpl42	chr10-95262045-95262994	1.99891	0.0228092	Mrpl42 chr10-95262045-95262994
chr10	95264856	95324097	59242	*	0.173613	Cradd	chr10-95264463-95265248	2.5469	0.00543419	Cradd chr10-95264463-95265248
chr10	95283598	95324097	40500	*	0.143619	Cradd	chr10-95283205-95283990	2.17104	0.0149642	Cradd chr10-95283205-95283990
chr10	95283598	96136603	853006	*	0.109242	Gm5426	chr10-95283205-95283990	1.76769	0.038556	Gm5426 chr10-95283205-95283990
chr10	95291396	95324097	32702	*	0.319128	Cradd	chr10-95291004-95291788	4.03543	2.72509e-05	Cradd chr10-95291004-95291788
chr10	95296782	95417180	120399	*	0.148387	Socs2	chr10-95296638-95296926	1.84287	0.0326743	Socs2 chr10-95296638-95296926
chr10	95296782	95501927	205146	*	0.120192	Mrpl42	chr10-95296638-95296926	1.95079	0.0255412	Mrpl42 chr10-95296638-95296926
chr10	95297934	95324097	26164	*	0.182542	Cradd	chr10-95297710-95298157	2.87608	0.00201321	Cradd chr10-95297710-95298157
chr10	95297934	95515162	217229	*	0.0888817	Ube2n	chr10-95297710-95298157	1.72592	0.0421809	Ube2n chr10-95297710-95298157
chr10	95299974	95417180	117207	*	0.107187	Socs2	chr10-95299832-95300116	1.85094	0.0320892	Socs2 chr10-95299832-95300116
chr10	95300477	95324097	23621	*	0.234268	Cradd	chr10-95300265-95300689	2.67281	0.00376098	Cradd chr10-95300265-95300689
chr10	95300477	95501927	201451	*	-0.0994802	Mrpl42	chr10-95300265-95300689	-2.35509	0.00925904	Mrpl42 chr10-95300265-95300689
chr10	95302493	95324097	21605	*	0.170029	Cradd	chr10-95302379-95302607	2.40454	0.00809631	Cradd chr10-95302379-95302607
chr10	95302493	95564167	261675	*	0.0950983	Nudt4	chr10-95302379-95302607	1.77988	0.0375476	Nudt4 chr10-95302379-95302607
chr10	95313845	95324097	10253	*	0.265526	Cradd	chr10-95313102-95314588	3.41272	0.000321587	Cradd chr10-95313102-95314588
chr10	95313845	95417180	103336	*	-0.11715	Socs2	chr10-95313102-95314588	-1.99223	0.0231729	Socs2 chr10-95313102-95314588
chr10	95313845	96136603	822759	*	0.138742	Gm5426	chr10-95313102-95314588	2.28801	0.0110684	Gm5426 chr10-95313102-95314588
chr10	95322274	95324097	1824	*	0.220327	Cradd	chr10-95322145-95322402	3.34284	0.000414624	Cradd chr10-95322145-95322402
chr10	95322274	95417180	94907	*	0.172701	Socs2	chr10-95322145-95322402	2.26731	0.0116856	Socs2 chr10-95322145-95322402
chr10	95323451	95324097	647	*	0.47295	Cradd	chr10-95322566-95324336	7.25858	1.95585e-13	Cradd chr10-95322566-95324336
chr10	95324097	95365633	41537	*	0.150788	Cradd	chr10-95365416-95365849	1.79864	0.0360379	Cradd chr10-95365416-95365849
chr10	95324097	95414662	90566	*	-0.0591093	Cradd	chr10-95414312-95415012	-2.15553	0.0155601	Cradd chr10-95414312-95415012
chr10	95324097	95416461	92365	*	0.179523	Cradd	chr10-95415170-95417751	2.14529	0.0159649	Cradd chr10-95415170-95417751
chr10	95324097	95442491	118395	*	0.117149	Cradd	chr10-95442309-95442672	2.011	0.0221627	Cradd chr10-95442309-95442672
chr10	95324097	95530792	206696	*	0.19363	Cradd	chr10-95530554-95531030	2.78595	0.00266854	Cradd chr10-95530554-95531030
chr10	95324097	95904437	580341	*	0.113951	Cradd	chr10-95904306-95904567	1.75385	0.039728	Cradd chr10-95904306-95904567
chr10	95324097	96098020	773924	*	-0.0720187	Cradd	chr10-96097824-96098215	-2.05281	0.0200453	Cradd chr10-96097824-96098215
chr10	95365633	95501927	136295	*	-0.0895455	Mrpl42	chr10-95365416-95365849	-2.01739	0.0218276	Mrpl42 chr10-95365416-95365849
chr10	95367812	95940663	572852	*	0.141166	Eea1	chr10-95367543-95368081	1.72837	0.0419614	Eea1 chr10-95367543-95368081
chr10	95395075	95417180	22106	*	0.257298	Socs2	chr10-95394426-95395724	3.29206	0.000497276	Socs2 chr10-95394426-95395724
chr10	95396278	95417180	20903	*	0.113603	Socs2	chr10-95396123-95396432	1.65926	0.0485313	Socs2 chr10-95396123-95396432
chr10	95414662	95417180	2519	*	0.273184	Socs2	chr10-95414312-95415012	4.1005	2.06128e-05	Socs2 chr10-95414312-95415012
chr10	95417180	95565672	148493	*	-0.0916843	Socs2	chr10-95565507-95565837	-1.88597	0.0296498	Socs2 chr10-95565507-95565837
chr10	95417180	95850682	433503	*	0.16667	Socs2	chr10-95850489-95850875	1.76325	0.0389295	Socs2 chr10-95850489-95850875
chr10	95417180	96035105	617926	*	0.142155	Socs2	chr10-96034784-96035425	1.79364	0.0364354	Socs2 chr10-96034784-96035425
chr10	95417180	96137004	719825	*	-0.0834456	Socs2	chr10-96136490-96137517	-1.72665	0.0421151	Socs2 chr10-96136490-96137517
chr10	95417180	96201428	784249	*	-0.120718	Socs2	chr10-96200609-96202246	-1.94301	0.0260077	Socs2 chr10-96200609-96202246
chr10	95417180	96263947	846768	*	0.135069	Socs2	chr10-96263703-96264191	2.12513	0.0167878	Socs2 chr10-96263703-96264191
chr10	95417180	96294975	877796	*	0.110483	Socs2	chr10-96294738-96295211	1.73485	0.0413836	Socs2 chr10-96294738-96295211
chr10	95442491	95515162	72672	*	0.0859118	Ube2n	chr10-95442309-95442672	1.7114	0.0435033	Ube2n chr10-95442309-95442672
chr10	95501448	95501927	480	*	0.819357	Mrpl42	chr10-95500775-95502120	15.0168	2.84757e-51	Mrpl42 chr10-95500775-95502120
chr10	95501927	95858256	356330	*	0.112861	Mrpl42	chr10-95858010-95858501	1.86607	0.0310155	Mrpl42 chr10-95858010-95858501
chr10	95501927	96214460	712534	*	-0.0802092	Mrpl42	chr10-96213559-96215360	-1.96331	0.0248051	Mrpl42 chr10-96213559-96215360
chr10	95501927	96325299	823373	*	0.142094	Mrpl42	chr10-96324833-96325765	2.47714	0.00662191	Mrpl42 chr10-96324833-96325765
chr10	95515017	95515162	146	*	0.690832	Ube2n	chr10-95514071-95515962	12.4837	4.5818e-36	Ube2n chr10-95514071-95515962
chr10	95515017	95564167	49151	*	0.104266	Nudt4	chr10-95514071-95515962	1.65982	0.0484757	Nudt4 chr10-95514071-95515962
chr10	95515162	95530792	15631	*	0.167226	Ube2n	chr10-95530554-95531030	3.62889	0.000142323	Ube2n chr10-95530554-95531030
chr10	95515162	95551888	36727	*	0.0849126	Ube2n	chr10-95551725-95552051	1.77939	0.0375877	Ube2n chr10-95551725-95552051
chr10	95515162	95685283	170122	*	0.0890891	Ube2n	chr10-95685168-95685398	1.73972	0.0409545	Ube2n chr10-95685168-95685398
chr10	95515162	96371001	855840	*	0.115237	Ube2n	chr10-96370384-96371618	1.89097	0.0293143	Ube2n chr10-96370384-96371618
chr10	95548481	95564167	15687	*	0.300254	Nudt4	chr10-95548165-95548796	5.96575	1.21755e-09	Nudt4 chr10-95548165-95548796
chr10	95548481	95940663	392183	*	0.168491	Eea1	chr10-95548165-95548796	1.95614	0.0252245	Eea1 chr10-95548165-95548796
chr10	95550596	95564167	13572	*	0.160277	Nudt4	chr10-95550355-95550837	3.07568	0.0010501	Nudt4 chr10-95550355-95550837
chr10	95551888	95564167	12280	*	0.111677	Nudt4	chr10-95551725-95552051	2.45496	0.00704494	Nudt4 chr10-95551725-95552051
chr10	95551888	96136603	584716	*	0.101035	Gm5426	chr10-95551725-95552051	1.85846	0.0315519	Gm5426 chr10-95551725-95552051
chr10	95557404	95564167	6764	*	0.224583	Nudt4	chr10-95557023-95557784	5.17502	1.13943e-07	Nudt4 chr10-95557023-95557784
chr10	95563854	95564167	314	*	0.624056	Nudt4	chr10-95562931-95564777	13.7884	1.49742e-43	Nudt4 chr10-95562931-95564777
chr10	95563854	96136603	572750	*	-0.0625053	Gm5426	chr10-95562931-95564777	-1.64628	0.0498531	Gm5426 chr10-95562931-95564777
chr10	95564167	95565672	1506	*	0.11903	Nudt4	chr10-95565507-95565837	2.51814	0.00589885	Nudt4 chr10-95565507-95565837
chr10	95564167	95970982	406816	*	0.0817734	Nudt4	chr10-95970281-95971682	1.80194	0.0357771	Nudt4 chr10-95970281-95971682
chr10	95564167	96150699	586533	*	0.0895097	Nudt4	chr10-96150482-96150915	1.95367	0.0253701	Nudt4 chr10-96150482-96150915
chr10	95564167	96266378	702212	*	0.112022	Nudt4	chr10-96266105-96266651	2.10097	0.017822	Nudt4 chr10-96266105-96266651
chr10	95564167	96391802	827636	*	-0.0617332	Nudt4	chr10-96391483-96392120	-1.69124	0.0453959	Nudt4 chr10-96391483-96392120
chr10	95898620	95940663	42044	*	0.122853	Eea1	chr10-95898439-95898801	2.20186	0.0138376	Eea1 chr10-95898439-95898801
chr10	95940661	95940663	3	*	0.594853	Eea1	chr10-95939823-95941498	10.6824	6.14916e-27	Eea1 chr10-95939823-95941498
chr10	95940663	95942126	1464	*	0.2146	Eea1	chr10-95941755-95942496	3.34633	0.000409448	Eea1 chr10-95941755-95942496
chr10	95940663	95970982	30320	*	0.198552	Eea1	chr10-95970281-95971682	4.05357	2.52212e-05	Eea1 chr10-95970281-95971682
chr10	95940663	95985821	45159	*	0.225743	Eea1	chr10-95985450-95986192	3.95688	3.79672e-05	Eea1 chr10-95985450-95986192
chr10	95940663	96015910	75248	*	0.0934097	Eea1	chr10-96015499-96016320	1.7808	0.0374725	Eea1 chr10-96015499-96016320
chr10	95940663	96035105	94443	*	0.224514	Eea1	chr10-96034784-96035425	4.28388	9.18318e-06	Eea1 chr10-96034784-96035425
chr10	95940663	96094245	153583	*	0.0891095	Eea1	chr10-96093983-96094506	1.71122	0.0435207	Eea1 chr10-96093983-96094506
chr10	95940663	96098020	157358	*	0.137727	Eea1	chr10-96097824-96098215	2.30687	0.0105309	Eea1 chr10-96097824-96098215
chr10	95940663	96274017	333355	*	-0.0829706	Eea1	chr10-96273474-96274560	-1.95134	0.0255084	Eea1 chr10-96273474-96274560
chr10	95940663	96328757	388095	*	0.121457	Eea1	chr10-96328486-96329027	2.37295	0.00882323	Eea1 chr10-96328486-96329027
chr10	95940663	96349463	408801	*	0.175604	Eea1	chr10-96349284-96349641	2.72572	0.00320805	Eea1 chr10-96349284-96349641
chr10	95940663	96400463	459801	*	-0.0810314	Eea1	chr10-96399586-96401339	-1.84034	0.0328591	Eea1 chr10-96399586-96401339
chr10	95940663	96410230	469568	*	-0.0588537	Eea1	chr10-96410049-96410410	-1.69784	0.0447692	Eea1 chr10-96410049-96410410
chr10	95940663	96515945	575283	*	-0.0772008	Eea1	chr10-96515633-96516256	-2.05371	0.020002	Eea1 chr10-96515633-96516256
chr10	95940663	96565447	624785	*	0.103828	Eea1	chr10-96565239-96565655	1.76045	0.039166	Eea1 chr10-96565239-96565655
chr10	95940663	96569726	629064	*	-0.103007	Eea1	chr10-96568861-96570591	-2.53459	0.00562889	Eea1 chr10-96568861-96570591
chr10	95940663	96589826	649164	*	-0.0913288	Eea1	chr10-96589504-96590148	-2.18718	0.0143646	Eea1 chr10-96589504-96590148
chr10	95940663	96656400	715738	*	-0.0685632	Eea1	chr10-96656237-96656563	-1.85826	0.0315663	Eea1 chr10-96656237-96656563
chr10	95940663	96693919	753257	*	-0.0649761	Eea1	chr10-96693724-96694114	-1.71625	0.0430585	Eea1 chr10-96693724-96694114
chr10	95940663	96697914	757252	*	-0.0544013	Eea1	chr10-96697520-96698307	-1.66294	0.0481626	Eea1 chr10-96697520-96698307
chr10	95940663	96724869	784207	*	-0.0796439	Eea1	chr10-96724497-96725240	-1.81679	0.0346246	Eea1 chr10-96724497-96725240
chr10	95942126	96617001	674876	*	-0.0772086	Btg1	chr10-95941755-95942496	-2.20876	0.0135955	Btg1 chr10-95941755-95942496
chr10	96136603	96137004	402	*	0.747553	Gm5426	chr10-96136490-96137517	13.3715	4.4383e-41	Gm5426 chr10-96136490-96137517
chr10	96136603	96240617	104015	*	0.158263	Gm5426	chr10-96240237-96240997	2.50579	0.00610884	Gm5426 chr10-96240237-96240997
chr10	96136603	96267774	131172	*	0.179252	Gm5426	chr10-96267634-96267914	3.2752	0.000527944	Gm5426 chr10-96267634-96267914
chr10	96136603	96391802	255200	*	0.125137	Gm5426	chr10-96391483-96392120	1.7583	0.0393483	Gm5426 chr10-96391483-96392120
chr10	96136603	96398826	262224	*	0.132907	Gm5426	chr10-96398274-96399378	2.27395	0.0114846	Gm5426 chr10-96398274-96399378
chr10	96136603	96410230	273628	*	0.0838597	Gm5426	chr10-96410049-96410410	1.73785	0.0411189	Gm5426 chr10-96410049-96410410
chr10	96136603	96654733	518131	*	0.148915	Gm5426	chr10-96654513-96654953	2.62355	0.0043509	Gm5426 chr10-96654513-96654953
chr10	96136603	96901362	764760	*	0.126069	Gm5426	chr10-96901217-96901507	1.98212	0.0237329	Gm5426 chr10-96901217-96901507
chr10	96136603	96955326	818724	*	0.127871	Gm5426	chr10-96954664-96955987	2.10868	0.017486	Gm5426 chr10-96954664-96955987
chr10	96201428	96617001	415574	*	0.130522	Btg1	chr10-96200609-96202246	2.12079	0.0169697	Btg1 chr10-96200609-96202246
chr10	96239063	96617001	377939	*	0.0904472	Btg1	chr10-96238940-96239185	1.79412	0.0363969	Btg1 chr10-96238940-96239185
chr10	96279221	96617001	337781	*	-0.0612005	Btg1	chr10-96279086-96279355	-1.68316	0.0461718	Btg1 chr10-96279086-96279355
chr10	96374119	96617001	242883	*	0.150584	Btg1	chr10-96373250-96374987	2.0198	0.0217021	Btg1 chr10-96373250-96374987
chr10	96569726	96617001	47276	*	0.120276	Btg1	chr10-96568861-96570591	2.49561	0.00628709	Btg1 chr10-96568861-96570591
chr10	96579516	96617001	37486	*	0.0940658	Btg1	chr10-96579263-96579769	1.92086	0.027375	Btg1 chr10-96579263-96579769
chr10	96602443	96617001	14559	*	0.126997	Btg1	chr10-96602149-96602737	2.44102	0.00732298	Btg1 chr10-96602149-96602737
chr10	96617001	96634569	17569	*	0.117549	Btg1	chr10-96634370-96634767	2.12862	0.016643	Btg1 chr10-96634370-96634767
chr10	96617001	96656400	39400	*	0.0855535	Btg1	chr10-96656237-96656563	1.65335	0.04913	Btg1 chr10-96656237-96656563
chr10	96617001	96663853	46853	*	0.195227	Btg1	chr10-96663040-96664666	3.7795	7.85709e-05	Btg1 chr10-96663040-96664666
chr10	96617001	96724869	107869	*	0.120968	Btg1	chr10-96724497-96725240	1.70574	0.044028	Btg1 chr10-96724497-96725240
chr10	96617001	96934771	317771	*	0.0858834	Btg1	chr10-96934492-96935049	1.7257	0.0422003	Btg1 chr10-96934492-96935049
chr10	96663853	97644068	980216	*	0.352177	Epyc	chr10-96663040-96664666	4.78708	8.46128e-07	Epyc chr10-96663040-96664666
chr10	96690873	97644068	953196	*	0.126212	Epyc	chr10-96690416-96691329	1.83562	0.0332067	Epyc chr10-96690416-96691329
chr10	96751790	97644068	892279	*	0.106598	Epyc	chr10-96751377-96752203	2.59205	0.00477028	Epyc chr10-96751377-96752203
chr10	97339684	97644068	304385	*	0.16193	Epyc	chr10-97339095-97340273	1.9529	0.0254154	Epyc chr10-97339095-97340273
chr10	97644068	98515014	870947	*	0.181381	Epyc	chr10-98514904-98515123	3.42804	0.00030398	Epyc chr10-98514904-98515123
chr10	97644068	98612019	967952	*	0.305897	Epyc	chr10-98611705-98612332	4.41014	5.1653e-06	Epyc chr10-98611705-98612332
chr10	97644068	98619313	975246	*	0.16609	Epyc	chr10-98619209-98619416	2.16507	0.0151912	Epyc chr10-98619209-98619416
chr10	98494466	99443730	949265	*	0.319165	Gad1-ps	chr10-98494229-98494703	3.90798	4.65363e-05	Gad1-ps chr10-98494229-98494703
chr10	98500558	99443730	943173	*	0.190961	Gad1-ps	chr10-98500192-98500923	1.91946	0.027463	Gad1-ps chr10-98500192-98500923
chr10	98505713	99443730	938018	*	0.183317	Gad1-ps	chr10-98505356-98506069	2.12871	0.0166392	Gad1-ps chr10-98505356-98506069
chr10	98684099	99443730	759632	*	0.154584	Gad1-ps	chr10-98683554-98684644	2.07303	0.0190847	Gad1-ps chr10-98683554-98684644
chr10	98718831	99107036	388206	*	-0.07148	Poc1b	chr10-98718708-98718954	-2.15422	0.0156113	Poc1b chr10-98718708-98718954
chr10	98745042	99107036	361995	*	0.146086	Poc1b	chr10-98743864-98746220	1.96258	0.0248473	Poc1b chr10-98743864-98746220
chr10	98745042	99108159	363118	*	0.161403	Galnt4	chr10-98743864-98746220	2.63428	0.00421581	Galnt4 chr10-98743864-98746220
chr10	98785795	99126325	340531	*	0.177968	Phxr2	chr10-98785117-98786473	3.79052	7.51674e-05	Phxr2 chr10-98785117-98786473
chr10	98792385	99443730	651346	*	0.278511	Gad1-ps	chr10-98792175-98792595	3.48304	0.000247879	Gad1-ps chr10-98792175-98792595
chr10	98799068	98915152	116085	*	0.10473	Atp2b1	chr10-98798679-98799456	1.64677	0.0498028	Atp2b1 chr10-98798679-98799456
chr10	98799068	99108159	309092	*	0.121064	Galnt4	chr10-98798679-98799456	1.9464	0.0258033	Galnt4 chr10-98798679-98799456
chr10	98805072	98915152	110081	*	0.0992425	Atp2b1	chr10-98804831-98805313	2.16192	0.0153122	Atp2b1 chr10-98804831-98805313
chr10	98877941	98915152	37212	*	0.123349	Atp2b1	chr10-98877522-98878359	2.15079	0.0157466	Atp2b1 chr10-98877522-98878359
chr10	98877941	99126325	248385	*	-0.0889343	Phxr2	chr10-98877522-98878359	-2.49399	0.00631574	Phxr2 chr10-98877522-98878359
chr10	98897716	98915152	17437	*	0.106461	Atp2b1	chr10-98897100-98898332	1.80578	0.0354763	Atp2b1 chr10-98897100-98898332
chr10	98897716	99443730	546015	*	0.173387	Gad1-ps	chr10-98897100-98898332	1.82808	0.0337686	Gad1-ps chr10-98897100-98898332
chr10	98914522	98915152	631	*	0.54552	Atp2b1	chr10-98913140-98915903	10.0072	7.08594e-24	Atp2b1 chr10-98913140-98915903
chr10	98915152	98946230	31079	*	0.0899772	Atp2b1	chr10-98946078-98946381	1.79196	0.03657	Atp2b1 chr10-98946078-98946381
chr10	98915152	98954515	39364	*	0.14839	Atp2b1	chr10-98954067-98954963	2.6173	0.0044314	Atp2b1 chr10-98954067-98954963
chr10	98915152	98975277	60126	*	0.0937537	Atp2b1	chr10-98974684-98975870	1.87513	0.0303874	Atp2b1 chr10-98974684-98975870
chr10	98915152	98976417	61266	*	0.109814	Atp2b1	chr10-98976053-98976781	2.0003	0.0227342	Atp2b1 chr10-98976053-98976781
chr10	98915152	98977095	61944	*	0.143379	Atp2b1	chr10-98976953-98977237	2.61691	0.0044365	Atp2b1 chr10-98976953-98977237
chr10	98915152	99228591	313440	*	0.100315	Atp2b1	chr10-99227846-99229335	1.80967	0.0351738	Atp2b1 chr10-99227846-99229335
chr10	98915152	99261689	346538	*	-0.066788	Atp2b1	chr10-99261071-99262306	-2.72512	0.00321392	Atp2b1 chr10-99261071-99262306
chr10	98962231	99126325	164095	*	0.0737921	Phxr2	chr10-98962108-98962353	1.68095	0.0463867	Phxr2 chr10-98962108-98962353
chr10	99040255	99107036	66782	*	0.111606	Poc1b	chr10-99040062-99040448	1.92822	0.0269137	Poc1b chr10-99040062-99040448
chr10	99040255	99126325	86071	*	0.21181	Phxr2	chr10-99040062-99040448	4.13483	1.7761e-05	Phxr2 chr10-99040062-99040448
chr10	99040255	99263231	222977	*	0.0948794	Dusp6	chr10-99040062-99040448	1.96294	0.0248266	Dusp6 chr10-99040062-99040448
chr10	99081777	99263231	181455	*	-0.102654	Dusp6	chr10-99081504-99082050	-1.65261	0.0492055	Dusp6 chr10-99081504-99082050
chr10	99107036	99107429	394	*	0.515379	Poc1b	chr10-99106346-99108511	7.60334	1.44289e-14	Poc1b chr10-99106346-99108511
chr10	99107036	99115900	8865	*	0.135735	Poc1b	chr10-99115537-99116262	2.21129	0.0135078	Poc1b chr10-99115537-99116262
chr10	99107036	99117132	10097	*	0.277687	Poc1b	chr10-99116696-99117568	4.90093	4.76929e-07	Poc1b chr10-99116696-99117568
chr10	99107036	99127516	20481	*	0.301281	Poc1b	chr10-99126699-99128333	4.84877	6.21139e-07	Poc1b chr10-99126699-99128333
chr10	99107036	99132321	25286	*	0.162931	Poc1b	chr10-99132057-99132585	3.02329	0.00125023	Poc1b chr10-99132057-99132585
chr10	99107036	99152092	45057	*	0.146076	Poc1b	chr10-99151783-99152400	2.61465	0.00446594	Poc1b chr10-99151783-99152400
chr10	99107036	99162096	55061	*	0.104553	Poc1b	chr10-99161780-99162412	1.66482	0.0479741	Poc1b chr10-99161780-99162412
chr10	99107036	99168987	61952	*	0.0893297	Poc1b	chr10-99168856-99169117	1.68177	0.0463071	Poc1b chr10-99168856-99169117
chr10	99107036	99171282	64247	*	0.0997414	Poc1b	chr10-99171171-99171392	1.89887	0.0287905	Poc1b chr10-99171171-99171392
chr10	99107036	99172048	65013	*	0.218999	Poc1b	chr10-99171595-99172501	4.37536	6.06154e-06	Poc1b chr10-99171595-99172501
chr10	99107036	99182048	75013	*	0.151356	Poc1b	chr10-99181554-99182542	2.77034	0.00279987	Poc1b chr10-99181554-99182542
chr10	99107036	99190868	83833	*	0.155088	Poc1b	chr10-99190641-99191094	3.626	0.000143923	Poc1b chr10-99190641-99191094
chr10	99107036	99194395	87360	*	0.209609	Poc1b	chr10-99193701-99195088	4.52356	3.04035e-06	Poc1b chr10-99193701-99195088
chr10	99107036	99385859	278824	*	0.123825	Poc1b	chr10-99385268-99386449	2.05863	0.0197648	Poc1b chr10-99385268-99386449
chr10	99107036	99427269	320234	*	-0.0640292	Poc1b	chr10-99427161-99427377	-1.86875	0.0308288	Poc1b chr10-99427161-99427377
chr10	99107036	99441069	334034	*	-0.0589056	Poc1b	chr10-99440699-99441438	-1.79941	0.0359767	Poc1b chr10-99440699-99441438
chr10	99107036	99599544	492509	*	0.0993611	Poc1b	chr10-99598963-99600124	1.67269	0.0471943	Poc1b chr10-99598963-99600124
chr10	99107429	99108159	731	*	0.830304	Galnt4	chr10-99106346-99108511	13.3307	7.67133e-41	Galnt4 chr10-99106346-99108511
chr10	99108159	99115900	7742	*	0.100848	Galnt4	chr10-99115537-99116262	1.65495	0.0489672	Galnt4 chr10-99115537-99116262
chr10	99108159	99152092	43934	*	0.0998211	Galnt4	chr10-99151783-99152400	1.82127	0.0342829	Galnt4 chr10-99151783-99152400
chr10	99108159	99169876	61718	*	-0.0761781	Galnt4	chr10-99169633-99170118	-2.1129	0.0173046	Galnt4 chr10-99169633-99170118
chr10	99108159	99182048	73890	*	0.109636	Galnt4	chr10-99181554-99182542	2.13613	0.0163343	Galnt4 chr10-99181554-99182542
chr10	99108159	99190868	82710	*	0.104296	Galnt4	chr10-99190641-99191094	1.76751	0.0385718	Galnt4 chr10-99190641-99191094
chr10	99108159	99485705	377547	*	-0.064259	Galnt4	chr10-99485523-99485887	-1.66387	0.0480691	Galnt4 chr10-99485523-99485887
chr10	99126325	99127516	1192	*	0.780054	Phxr2	chr10-99126699-99128333	18.3859	8.51542e-76	Phxr2 chr10-99126699-99128333
chr10	99126325	99194395	68071	*	0.0850336	Phxr2	chr10-99193701-99195088	1.69151	0.0453693	Phxr2 chr10-99193701-99195088
chr10	99132321	100015630	883310	*	0.0991278	Kitl	chr10-99132057-99132585	2.57996	0.00494063	Kitl chr10-99132057-99132585
chr10	99152092	99443730	291639	*	0.141544	Gad1-ps	chr10-99151783-99152400	1.7409	0.0408509	Gad1-ps chr10-99151783-99152400
chr10	99162096	99263231	101136	*	0.107321	Dusp6	chr10-99161780-99162412	2.27179	0.0115497	Dusp6 chr10-99161780-99162412
chr10	99165055	100015630	850576	*	0.0712146	Kitl	chr10-99164763-99165346	1.68797	0.0457087	Kitl chr10-99164763-99165346
chr10	99199165	99443730	244566	*	0.251562	Gad1-ps	chr10-99198814-99199516	2.89982	0.00186688	Gad1-ps chr10-99198814-99199516
chr10	99203854	99263231	59378	*	-0.100423	Dusp6	chr10-99203574-99204133	-2.27427	0.0114749	Dusp6 chr10-99203574-99204133
chr10	99241825	100015630	773806	*	-0.0751571	Kitl	chr10-99240818-99242832	-2.16331	0.0152585	Kitl chr10-99240818-99242832
chr10	99261689	99263231	1543	*	0.638397	Dusp6	chr10-99261071-99262306	11.1099	5.61661e-29	Dusp6 chr10-99261071-99262306
chr10	99262952	99263231	280	*	0.517318	Dusp6	chr10-99262548-99263355	7.58009	1.72654e-14	Dusp6 chr10-99262548-99263355
chr10	99263231	99263838	608	*	0.285608	Dusp6	chr10-99263517-99264159	5.43479	2.74302e-08	Dusp6 chr10-99263517-99264159
chr10	99393310	100015630	622321	*	0.103002	Kitl	chr10-99392535-99394085	2.9858	0.00141418	Kitl chr10-99392535-99394085
chr10	99430861	100015630	584770	*	0.0697454	Kitl	chr10-99430720-99431002	1.69473	0.0450631	Kitl chr10-99430720-99431002
chr10	99443730	99461363	17634	*	0.195521	Gad1-ps	chr10-99460772-99461953	2.32806	0.00995458	Gad1-ps chr10-99460772-99461953
chr10	99443730	99619546	175817	*	0.219825	Gad1-ps	chr10-99619296-99619795	2.89787	0.00187851	Gad1-ps chr10-99619296-99619795
chr10	99443730	99929379	485650	*	0.193902	Gad1-ps	chr10-99929279-99929478	2.19303	0.0141527	Gad1-ps chr10-99929279-99929478
chr10	99459901	100015630	555730	*	0.07496	Kitl	chr10-99459357-99460444	1.83947	0.0329232	Kitl chr10-99459357-99460444
chr10	100015630	100016114	485	*	0.376958	Kitl	chr10-100015539-100016688	9.06124	6.449e-20	Kitl chr10-100015539-100016688
chr10	100015630	100032744	17115	*	0.193356	Kitl	chr10-100032618-100032869	4.13348	1.78657e-05	Kitl chr10-100032618-100032869
chr10	100487235	100487350	116	*	0.751266	Tmtc3	chr10-100486560-100487909	12.0938	5.69318e-34	Tmtc3 chr10-100486560-100487909
chr10	100487235	100488289	1055	*	0.807191	Cep290	chr10-100486560-100487909	11.6294	1.46042e-31	Cep290 chr10-100486560-100487909
chr10	100487235	100589259	102025	*	-0.0573864	4930430F08Rik	chr10-100486560-100487909	-1.74416	0.0405658	4930430F08Rik chr10-100486560-100487909
chr10	100487350	100629780	142431	*	0.188976	Tmtc3	chr10-100629487-100630073	3.62918	0.000142161	Tmtc3 chr10-100629487-100630073
chr10	100487350	100702015	214666	*	0.115059	Tmtc3	chr10-100701736-100702294	1.77532	0.0379229	Tmtc3 chr10-100701736-100702294
chr10	100488289	100629780	141492	*	0.215653	Cep290	chr10-100629487-100630073	3.47793	0.000252646	Cep290 chr10-100629487-100630073
chr10	100488289	100702015	213727	*	0.128098	Cep290	chr10-100701736-100702294	1.81775	0.0345514	Cep290 chr10-100701736-100702294
chr10	100588810	100589259	450	*	0.852195	4930430F08Rik	chr10-100588178-100589441	16.8011	1.19832e-63	4930430F08Rik chr10-100588178-100589441
chr10	100588810	100590511	1702	*	0.791242	1700017N19Rik	chr10-100588178-100589441	16.6425	1.71565e-62	1700017N19Rik chr10-100588178-100589441
chr10	102445207	103367808	922602	*	0.142021	Slc6a15	chr10-102445030-102445384	2.71772	0.00328666	Slc6a15 chr10-102445030-102445384
chr10	102490418	103443184	952767	*	0.157231	Nts	chr10-103443029-103443338	2.37784	0.00870708	Nts chr10-103443029-103443338
chr10	103236322	103443184	206863	*	0.0867321	Lrriq1	chr10-103443029-103443338	1.76112	0.0391093	Lrriq1 chr10-103443029-103443338
chr10	105186769	105574451	387683	*	0.129431	Tmtc2	chr10-105186616-105186921	1.76437	0.038835	Tmtc2 chr10-105186616-105186921
chr10	105262615	105574451	311837	*	0.334216	Tmtc2	chr10-105262322-105262908	2.80473	0.00251791	Tmtc2 chr10-105262322-105262908
chr10	105263474	105574451	310978	*	0.252425	Tmtc2	chr10-105263225-105263723	2.88462	0.00195943	Tmtc2 chr10-105263225-105263723
chr10	105508441	105574451	66011	*	0.222995	Tmtc2	chr10-105508145-105508736	2.20223	0.0138244	Tmtc2 chr10-105508145-105508736
chr10	105774487	105841380	66894	*	0.119354	Mettl25	chr10-105774269-105774705	2.47219	0.00671439	Mettl25 chr10-105774269-105774705
chr10	105841258	105841380	123	*	0.762591	Mettl25	chr10-105840544-105841972	13.4219	2.25059e-41	Mettl25 chr10-105840544-105841972
chr10	107123668	108118423	994756	*	0.135381	Acss3	chr10-108117856-108118989	2.11156	0.017362	Acss3 chr10-108117856-108118989
chr10	107271843	108185418	913576	*	0.121602	Lin7a	chr10-108185271-108185565	2.1225	0.0168977	Lin7a chr10-108185271-108185565
chr10	107494729	108089634	594906	*	0.200246	Myf6	chr10-108089158-108090109	2.18437	0.0144675	Myf6 chr10-108089158-108090109
chr10	107494729	108155739	661011	*	0.160403	Myf6	chr10-108155493-108155984	2.118	0.0170876	Myf6 chr10-108155493-108155984
chr10	107494729	108162224	667496	*	0.131184	Myf6	chr10-108161165-108163282	1.72949	0.0418611	Myf6 chr10-108161165-108163282
chr10	107494729	108185418	690690	*	0.166937	Myf6	chr10-108185271-108185565	2.24824	0.0122803	Myf6 chr10-108185271-108185565
chr10	107800142	107912134	111993	*	0.192394	Otogl	chr10-107800018-107800265	4.25734	1.03435e-05	Otogl chr10-107800018-107800265
chr10	107868720	107912134	43415	*	0.260588	Otogl	chr10-107868124-107869315	6.06096	6.76571e-10	Otogl chr10-107868124-107869315
chr10	107932367	108332189	399823	*	0.0806679	Pawr	chr10-107931900-107932834	1.72943	0.0418659	Pawr chr10-107931900-107932834
chr10	107941451	108332189	390739	*	0.0653297	Pawr	chr10-107940990-107941912	1.74302	0.0406652	Pawr chr10-107940990-107941912
chr10	108162224	108162400	177	*	0.575469	Ppp1r12a	chr10-108161165-108163282	8.78508	7.81283e-19	Ppp1r12a chr10-108161165-108163282
chr10	108162400	108185418	23019	*	0.144903	Ppp1r12a	chr10-108185271-108185565	2.94974	0.00159023	Ppp1r12a chr10-108185271-108185565
chr10	108162400	108191532	29133	*	0.256657	Ppp1r12a	chr10-108191211-108191853	5.40594	3.22347e-08	Ppp1r12a chr10-108191211-108191853
chr10	108168192	108332189	163998	*	-0.0716457	Pawr	chr10-108167814-108168570	-1.82033	0.0343541	Pawr chr10-108167814-108168570
chr10	108209536	108332189	122654	*	0.102761	Pawr	chr10-108209365-108209707	2.26536	0.0117452	Pawr chr10-108209365-108209707
chr10	110733442	110745439	11998	*	0.0931102	E2f7	chr10-110733209-110733674	1.72714	0.0420714	E2f7 chr10-110733209-110733674
chr10	110733442	111506286	772845	*	-0.119004	Phlda1	chr10-110733209-110733674	-3.06297	0.00109576	Phlda1 chr10-110733209-110733674
chr10	110745315	110745439	125	*	0.76565	E2f7	chr10-110744652-110745978	13.0967	1.72002e-39	E2f7 chr10-110744652-110745978
chr10	110745439	110760687	15249	*	0.255633	E2f7	chr10-110760460-110760914	5.08748	1.81422e-07	E2f7 chr10-110760460-110760914
chr10	110745439	111165054	419616	*	0.148255	E2f7	chr10-111164131-111165976	1.78266	0.037321	E2f7 chr10-111164131-111165976
chr10	110745439	111446327	700889	*	0.14071	E2f7	chr10-111445917-111446736	2.71427	0.00332108	E2f7 chr10-111445917-111446736
chr10	110745439	111460662	715224	*	0.130685	E2f7	chr10-111460364-111460960	2.54141	0.00552024	E2f7 chr10-111460364-111460960
chr10	110745439	111488873	743435	*	0.0980894	E2f7	chr10-111488680-111489065	1.76313	0.038939	E2f7 chr10-111488680-111489065
chr10	110745439	111516384	770946	*	-0.0681058	E2f7	chr10-111515581-111517186	-1.81184	0.0350056	E2f7 chr10-111515581-111517186
chr10	110920177	110931757	11581	*	0.365923	Csrp2	chr10-110931216-110932298	8.85571	4.1576e-19	Csrp2 chr10-110931216-110932298
chr10	110920177	111100090	179914	*	0.0721926	Csrp2	chr10-111099814-111100365	1.64705	0.0497742	Csrp2 chr10-111099814-111100365
chr10	110920177	111119412	199236	*	0.0901692	Csrp2	chr10-111119074-111119749	1.85438	0.0318425	Csrp2 chr10-111119074-111119749
chr10	110920177	111488873	568697	*	0.0813353	Csrp2	chr10-111488680-111489065	1.85869	0.0315355	Csrp2 chr10-111488680-111489065
chr10	110920177	111570743	650567	*	0.0960832	Csrp2	chr10-111570593-111570892	2.03757	0.0207965	Csrp2 chr10-111570593-111570892
chr10	110920177	111576100	655924	*	0.102556	Csrp2	chr10-111575954-111576246	2.11405	0.0172556	Csrp2 chr10-111575954-111576246
chr10	110976162	111010066	33905	*	0.263506	Zdhhc17	chr10-110975928-110976395	6.20399	2.75241e-10	Zdhhc17 chr10-110975928-110976395
chr10	110976162	111164802	188641	*	0.113519	Osbpl8	chr10-110975928-110976395	2.3427	0.00957226	Osbpl8 chr10-110975928-110976395
chr10	110976162	111473192	497031	*	-0.0537643	Nap1l1	chr10-110975928-110976395	-1.69275	0.045252	Nap1l1 chr10-110975928-110976395
chr10	110976162	111972664	996503	*	0.12753	Krr1	chr10-110975928-110976395	2.25425	0.0120901	Krr1 chr10-110975928-110976395
chr10	110989818	111010066	20249	*	0.169584	Zdhhc17	chr10-110989419-110990216	3.57208	0.00017708	Zdhhc17 chr10-110989419-110990216
chr10	111010066	111010288	223	*	0.718314	Zdhhc17	chr10-111009177-111011399	16.1042	1.19157e-58	Zdhhc17 chr10-111009177-111011399
chr10	111010066	111108859	98794	*	0.130013	Zdhhc17	chr10-111108454-111109264	2.52038	0.00586146	Zdhhc17 chr10-111108454-111109264
chr10	111010066	111422372	412307	*	0.115578	Zdhhc17	chr10-111421776-111422968	2.01953	0.0217162	Zdhhc17 chr10-111421776-111422968
chr10	111010066	111446327	436262	*	0.0981981	Zdhhc17	chr10-111445917-111446736	1.65473	0.0489894	Zdhhc17 chr10-111445917-111446736
chr10	111010066	111473436	463371	*	0.133055	Zdhhc17	chr10-111472589-111474283	1.80197	0.0357753	Zdhhc17 chr10-111472589-111474283
chr10	111010066	111583258	573193	*	0.0919632	Zdhhc17	chr10-111583112-111583404	1.88306	0.0298462	Zdhhc17 chr10-111583112-111583404
chr10	111010066	111782464	772399	*	0.102966	Zdhhc17	chr10-111782150-111782777	2.03207	0.0210731	Zdhhc17 chr10-111782150-111782777
chr10	111010066	111996586	986521	*	0.103514	Zdhhc17	chr10-111995781-111997391	1.74204	0.0407507	Zdhhc17 chr10-111995781-111997391
chr10	111010288	111473192	462905	*	0.162345	Nap1l1	chr10-111009177-111011399	2.61807	0.00442138	Nap1l1 chr10-111009177-111011399
chr10	111010288	111506286	495999	*	-0.0603108	Phlda1	chr10-111009177-111011399	-2.214	0.0134145	Phlda1 chr10-111009177-111011399
chr10	111074146	111506286	432141	*	-0.074917	Phlda1	chr10-111073899-111074392	-1.95925	0.0250418	Phlda1 chr10-111073899-111074392
chr10	111136686	111473192	336507	*	-0.0783768	Nap1l1	chr10-111136384-111136988	-2.16027	0.0153761	Nap1l1 chr10-111136384-111136988
chr10	111136686	112083354	946669	*	0.133694	Glipr1l2	chr10-111136384-111136988	2.38218	0.00860514	Glipr1l2 chr10-111136384-111136988
chr10	111156789	111972664	815876	*	0.118484	Krr1	chr10-111155837-111157740	1.81425	0.0348196	Krr1 chr10-111155837-111157740
chr10	111164802	111165054	253	*	0.600982	Osbpl8	chr10-111164131-111165976	10.0609	4.11168e-24	Osbpl8 chr10-111164131-111165976
chr10	111164802	111171476	6675	*	0.122022	Osbpl8	chr10-111171160-111171791	2.62907	0.00428094	Osbpl8 chr10-111171160-111171791
chr10	111164802	111179950	15149	*	0.121425	Osbpl8	chr10-111179627-111180273	2.68952	0.00357773	Osbpl8 chr10-111179627-111180273
chr10	111164802	111189283	24482	*	0.107739	Osbpl8	chr10-111189129-111189437	2.31661	0.0102625	Osbpl8 chr10-111189129-111189437
chr10	111164802	111214336	49535	*	0.222856	Osbpl8	chr10-111213566-111215106	4.58099	2.31387e-06	Osbpl8 chr10-111213566-111215106
chr10	111164802	111257533	92732	*	0.100788	Osbpl8	chr10-111257397-111257669	2.06783	0.0193282	Osbpl8 chr10-111257397-111257669
chr10	111164802	111344664	179863	*	-0.0669594	Osbpl8	chr10-111344444-111344883	-1.96176	0.0248952	Osbpl8 chr10-111344444-111344883
chr10	111164802	111389967	225166	*	-0.105047	Osbpl8	chr10-111389712-111390222	-3.059	0.0011104	Osbpl8 chr10-111389712-111390222
chr10	111164802	111473436	308635	*	0.171264	Osbpl8	chr10-111472589-111474283	2.16376	0.0152414	Osbpl8 chr10-111472589-111474283
chr10	111164802	111570743	405942	*	-0.0842224	Osbpl8	chr10-111570593-111570892	-2.63672	0.00418563	Osbpl8 chr10-111570593-111570892
chr10	111164802	111746311	581510	*	-0.0501318	Osbpl8	chr10-111746119-111746503	-1.6844	0.0460524	Osbpl8 chr10-111746119-111746503
chr10	111164802	111972699	807898	*	0.150568	Osbpl8	chr10-111972103-111973295	2.18975	0.0142711	Osbpl8 chr10-111972103-111973295
chr10	111165054	111473192	308139	*	0.114271	Nap1l1	chr10-111164131-111165976	1.65222	0.0492449	Nap1l1 chr10-111164131-111165976
chr10	111171476	112083354	911879	*	0.160955	Glipr1l2	chr10-111171160-111171791	2.97016	0.0014882	Glipr1l2 chr10-111171160-111171791
chr10	111179950	111473192	293243	*	0.11437	Nap1l1	chr10-111179627-111180273	2.72704	0.00319524	Nap1l1 chr10-111179627-111180273
chr10	111179950	111506286	326337	*	-0.0816648	Phlda1	chr10-111179627-111180273	-1.89349	0.0291464	Phlda1 chr10-111179627-111180273
chr10	111179950	111972664	792715	*	-0.0667781	Krr1	chr10-111179627-111180273	-1.87214	0.0305939	Krr1 chr10-111179627-111180273
chr10	111189283	112083354	894072	*	0.098591	Glipr1l2	chr10-111189129-111189437	1.66732	0.047725	Glipr1l2 chr10-111189129-111189437
chr10	111226839	111506286	279448	*	0.103386	Phlda1	chr10-111226372-111227306	1.90563	0.028349	Phlda1 chr10-111226372-111227306
chr10	111232581	111972664	740084	*	0.111381	Krr1	chr10-111232251-111232911	1.66926	0.0475333	Krr1 chr10-111232251-111232911
chr10	111234270	111298679	64410	*	0.10068	Bbs10	chr10-111233519-111235021	1.70756	0.0438592	Bbs10 chr10-111233519-111235021
chr10	111257533	111473192	215660	*	0.0851902	Nap1l1	chr10-111257397-111257669	1.86122	0.0313568	Nap1l1 chr10-111257397-111257669
chr10	111257533	111506286	248754	*	-0.0706291	Phlda1	chr10-111257397-111257669	-1.74819	0.0402157	Phlda1 chr10-111257397-111257669
chr10	111257533	112002631	745099	*	0.145019	Glipr1	chr10-111257397-111257669	2.91599	0.00177278	Glipr1 chr10-111257397-111257669
chr10	111298415	111298679	265	*	0.801734	Bbs10	chr10-111297692-111299137	16.223	1.73372e-59	Bbs10 chr10-111297692-111299137
chr10	111298679	111464931	166253	*	-0.0794885	Bbs10	chr10-111464747-111465115	-1.87298	0.0305356	Bbs10 chr10-111464747-111465115
chr10	111298679	112138633	839955	*	0.103349	Bbs10	chr10-112138385-112138881	1.88291	0.0298561	Bbs10 chr10-112138385-112138881
chr10	111320653	111473192	152540	*	0.0858581	Nap1l1	chr10-111320360-111320945	1.96344	0.0247977	Nap1l1 chr10-111320360-111320945
chr10	111320653	112002631	681979	*	0.0840641	Glipr1	chr10-111320360-111320945	1.67467	0.0469991	Glipr1 chr10-111320360-111320945
chr10	111336193	112002631	666439	*	0.0856239	Glipr1	chr10-111335804-111336582	1.74697	0.040321	Glipr1 chr10-111335804-111336582
chr10	111336193	112163621	827429	*	0.139766	Caps2	chr10-111335804-111336582	2.28442	0.0111734	Caps2 chr10-111335804-111336582
chr10	111344664	112163621	818958	*	0.162918	Caps2	chr10-111344444-111344883	2.72587	0.00320664	Caps2 chr10-111344444-111344883
chr10	111369233	112060189	690957	*	0.121644	Glipr1l1	chr10-111368963-111369503	2.09361	0.0181472	Glipr1l1 chr10-111368963-111369503
chr10	111389967	111473192	83226	*	0.124747	Nap1l1	chr10-111389712-111390222	2.50937	0.00604734	Nap1l1 chr10-111389712-111390222
chr10	111396149	111506286	110138	*	-0.0706291	Phlda1	chr10-111395983-111396314	-1.73213	0.0416256	Phlda1 chr10-111395983-111396314
chr10	111422372	111473192	50821	*	-0.0646123	Nap1l1	chr10-111421776-111422968	-2.0094	0.0222474	Nap1l1 chr10-111421776-111422968
chr10	111422372	112271123	848752	*	0.109369	Kcnc2	chr10-111421776-111422968	2.16996	0.015005	Kcnc2 chr10-111421776-111422968
chr10	111464931	112163621	698691	*	0.111316	Caps2	chr10-111464747-111465115	2.08105	0.0187148	Caps2 chr10-111464747-111465115
chr10	111473192	111473436	245	*	0.696635	Nap1l1	chr10-111472589-111474283	14.325	7.63151e-47	Nap1l1 chr10-111472589-111474283
chr10	111473192	111488873	15682	*	0.076359	Nap1l1	chr10-111488680-111489065	1.73173	0.0416612	Nap1l1 chr10-111488680-111489065
chr10	111473192	112000656	527465	*	0.112205	Nap1l1	chr10-112000427-112000885	2.25082	0.0121986	Nap1l1 chr10-112000427-112000885
chr10	111473192	112060037	586846	*	-0.0682629	Nap1l1	chr10-112059836-112060237	-1.89796	0.0288505	Nap1l1 chr10-112059836-112060237
chr10	111488873	111972664	483792	*	0.118489	Krr1	chr10-111488680-111489065	2.23504	0.0127074	Krr1 chr10-111488680-111489065
chr10	111488873	112163621	674749	*	0.209057	Caps2	chr10-111488680-111489065	3.66818	0.000122142	Caps2 chr10-111488680-111489065
chr10	111488873	112271123	782251	*	0.135538	Kcnc2	chr10-111488680-111489065	2.26151	0.0118638	Kcnc2 chr10-111488680-111489065
chr10	111506286	111506875	590	*	0.762699	Phlda1	chr10-111505813-111507937	14.5236	4.29507e-48	Phlda1 chr10-111505813-111507937
chr10	111506286	111578426	72141	*	0.13773	Phlda1	chr10-111577907-111578945	2.68042	0.00367646	Phlda1 chr10-111577907-111578945
chr10	111506286	111957835	451550	*	0.102237	Phlda1	chr10-111957400-111958269	2.00018	0.0227403	Phlda1 chr10-111957400-111958269
chr10	111506286	111966531	460246	*	0.0773988	Phlda1	chr10-111966350-111966711	1.65363	0.0491015	Phlda1 chr10-111966350-111966711
chr10	111506286	112160254	653969	*	0.113409	Phlda1	chr10-112160018-112160489	2.15532	0.0155685	Phlda1 chr10-112160018-112160489
chr10	111516384	111972664	456281	*	-0.0525533	Krr1	chr10-111515581-111517186	-1.80785	0.0353151	Krr1 chr10-111515581-111517186
chr10	111570743	112060189	489447	*	0.084172	Glipr1l1	chr10-111570593-111570892	1.85879	0.0315284	Glipr1l1 chr10-111570593-111570892
chr10	111570743	112163621	592879	*	0.328827	Caps2	chr10-111570593-111570892	5.00486	2.79512e-07	Caps2 chr10-111570593-111570892
chr10	111578426	112002631	424206	*	-0.0649966	Glipr1	chr10-111577907-111578945	-1.95136	0.025507	Glipr1 chr10-111577907-111578945
chr10	111583258	112060189	476932	*	0.084041	Glipr1l1	chr10-111583112-111583404	1.70939	0.0436891	Glipr1l1 chr10-111583112-111583404
chr10	111619904	112083354	463451	*	0.108607	Glipr1l2	chr10-111619551-111620256	1.96175	0.0248956	Glipr1l2 chr10-111619551-111620256
chr10	111746311	112002631	256321	*	-0.0578282	Glipr1	chr10-111746119-111746503	-1.71034	0.0436016	Glipr1 chr10-111746119-111746503
chr10	111782464	112163621	381158	*	0.157682	Caps2	chr10-111782150-111782777	2.28829	0.0110604	Caps2 chr10-111782150-111782777
chr10	111966531	112002631	36101	*	0.119453	Glipr1	chr10-111966350-111966711	1.92909	0.0268597	Glipr1 chr10-111966350-111966711
chr10	111972664	111972699	36	*	0.800443	Krr1	chr10-111972103-111973295	13.6831	6.40779e-43	Krr1 chr10-111972103-111973295
chr10	111972664	111977635	4972	*	0.433204	Krr1	chr10-111977300-111977969	8.06346	3.7082e-16	Krr1 chr10-111977300-111977969
chr10	111977635	112002631	24997	*	-0.0848767	Glipr1	chr10-111977300-111977969	-2.05394	0.0199909	Glipr1 chr10-111977300-111977969
chr10	111977635	112928501	950867	*	-0.0672725	Gm26596	chr10-111977300-111977969	-1.89021	0.0293652	Gm26596 chr10-111977300-111977969
chr10	111977635	112929001	951367	*	-0.0692852	Atxn7l3b	chr10-111977300-111977969	-1.8294	0.03367	Atxn7l3b chr10-111977300-111977969
chr10	111996586	112002631	6046	*	0.579459	Glipr1	chr10-111995781-111997391	10.1772	1.2528e-24	Glipr1 chr10-111995781-111997391
chr10	112000656	112002631	1976	*	0.41195	Glipr1	chr10-112000427-112000885	6.47347	4.78873e-11	Glipr1 chr10-112000427-112000885
chr10	112051321	112928501	877181	*	0.153105	Gm26596	chr10-112051097-112051545	3.74086	9.16957e-05	Gm26596 chr10-112051097-112051545
chr10	112051321	112929001	877681	*	0.151201	Atxn7l3b	chr10-112051097-112051545	3.65701	0.000127587	Atxn7l3b chr10-112051097-112051545
chr10	112060037	112060189	153	*	0.509398	Glipr1l1	chr10-112059836-112060237	7.35582	9.4879e-14	Glipr1l1 chr10-112059836-112060237
chr10	112060037	112083354	23318	*	0.100602	Glipr1l2	chr10-112059836-112060237	1.77922	0.037602	Glipr1l2 chr10-112059836-112060237
chr10	112060037	112271123	211087	*	0.111573	Kcnc2	chr10-112059836-112060237	2.28116	0.0112696	Kcnc2 chr10-112059836-112060237
chr10	112083354	112105905	22552	*	0.640205	Glipr1l2	chr10-112105423-112106387	10.9281	4.23056e-28	Glipr1l2 chr10-112105423-112106387
chr10	112928501	112928766	266	*	0.752082	Gm26596	chr10-112928299-112929233	17.1846	1.73281e-66	Gm26596 chr10-112928299-112929233
chr10	112928766	112929001	236	*	0.751391	Atxn7l3b	chr10-112928299-112929233	17.0321	2.37161e-65	Atxn7l3b chr10-112928299-112929233
chr10	114802307	115227389	425083	*	0.0816123	Trhde	chr10-115227099-115227679	1.7169	0.0429989	Trhde chr10-115227099-115227679
chr10	114802307	115271565	469259	*	0.0762936	Trhde	chr10-115271216-115271913	2.02593	0.0213861	Trhde chr10-115271216-115271913
chr10	114802307	115323381	521075	*	0.0930595	Trhde	chr10-115323137-115323624	1.94165	0.0260897	Trhde chr10-115323137-115323624
chr10	115170687	115185022	14336	*	0.273786	Tph2	chr10-115170558-115170816	4.38486	5.80305e-06	Tph2 chr10-115170558-115170816
chr10	115171610	115185022	13413	*	0.446075	Tph2	chr10-115171476-115171743	6.35219	1.06136e-10	Tph2 chr10-115171476-115171743
chr10	115171610	116018213	846604	*	0.138168	Ptprr	chr10-115171476-115171743	1.9275	0.0269588	Ptprr chr10-115171476-115171743
chr10	115184844	115185022	179	*	0.583617	Tph2	chr10-115184547-115185140	8.03148	4.81511e-16	Tph2 chr10-115184547-115185140
chr10	115184844	115315591	130748	*	0.138422	Rab21	chr10-115184547-115185140	2.36263	0.00907286	Rab21 chr10-115184547-115185140
chr10	115185022	115355922	170901	*	0.164905	Tph2	chr10-115355765-115356078	2.25155	0.0121754	Tph2 chr10-115355765-115356078
chr10	115227389	115251493	24105	*	0.176033	Tbc1d15	chr10-115227099-115227679	3.19214	0.000706104	Tbc1d15 chr10-115227099-115227679
chr10	115227389	115384435	157047	*	0.144349	Thap2	chr10-115227099-115227679	3.18582	0.000721731	Thap2 chr10-115227099-115227679
chr10	115227389	115384959	157571	*	0.126458	Zfc3h1	chr10-115227099-115227679	2.77332	0.00277441	Zfc3h1 chr10-115227099-115227679
chr10	115236944	115251493	14550	*	0.10164	Tbc1d15	chr10-115236841-115237046	1.69427	0.0451067	Tbc1d15 chr10-115236841-115237046
chr10	115245586	115251493	5908	*	0.161769	Tbc1d15	chr10-115245436-115245735	2.77923	0.00272439	Tbc1d15 chr10-115245436-115245735
chr10	115251493	115326997	75505	*	0.108454	Tbc1d15	chr10-115326809-115327184	1.66846	0.0476124	Tbc1d15 chr10-115326809-115327184
chr10	115251493	115355922	104430	*	0.112594	Tbc1d15	chr10-115355765-115356078	1.9046	0.0284159	Tbc1d15 chr10-115355765-115356078
chr10	115251493	115406520	155028	*	-0.059482	Tbc1d15	chr10-115406290-115406750	-1.95319	0.0253984	Tbc1d15 chr10-115406290-115406750
chr10	115251493	115816705	565213	*	0.0999693	Tbc1d15	chr10-115816586-115816824	1.69611	0.0449327	Tbc1d15 chr10-115816586-115816824
chr10	115271565	115817284	545720	*	0.177289	Tspan8	chr10-115271216-115271913	2.42008	0.00775861	Tspan8 chr10-115271216-115271913
chr10	115296669	115315591	18923	*	0.0990406	Rab21	chr10-115296509-115296828	1.75239	0.039853	Rab21 chr10-115296509-115296828
chr10	115315107	115384435	69329	*	0.188453	Thap2	chr10-115314109-115316104	2.17954	0.0146459	Thap2 chr10-115314109-115316104
chr10	115315107	115384959	69853	*	0.198429	Zfc3h1	chr10-115314109-115316104	2.22458	0.0130547	Zfc3h1 chr10-115314109-115316104
chr10	115315107	116018213	703107	*	0.182335	Ptprr	chr10-115314109-115316104	2.54182	0.00551383	Ptprr chr10-115314109-115316104
chr10	115315591	115385002	69412	*	0.141543	Rab21	chr10-115384011-115385992	2.14046	0.0161588	Rab21 chr10-115384011-115385992
chr10	115315591	115406520	90930	*	-0.0664094	Rab21	chr10-115406290-115406750	-2.17902	0.014665	Rab21 chr10-115406290-115406750
chr10	115328577	116301374	972798	*	0.117794	Ptprb	chr10-115328279-115328875	2.02845	0.0212569	Ptprb chr10-115328279-115328875
chr10	115332810	115569986	237177	*	0.189975	A930009A15Rik	chr10-115332275-115333344	4.46249	4.0507e-06	A930009A15Rik chr10-115332275-115333344
chr10	115332810	116018213	685404	*	0.140326	Ptprr	chr10-115332275-115333344	2.02178	0.0215995	Ptprr chr10-115332275-115333344
chr10	115343170	115362262	19093	*	0.199241	Tmem19	chr10-115342923-115343416	3.94787	3.94249e-05	Tmem19 chr10-115342923-115343416
chr10	115343170	115384959	41790	*	-0.0552235	Zfc3h1	chr10-115342923-115343416	-2.04404	0.0204749	Zfc3h1 chr10-115342923-115343416
chr10	115343170	115817284	474115	*	0.218767	Tspan8	chr10-115342923-115343416	2.52907	0.00571827	Tspan8 chr10-115342923-115343416
chr10	115351038	115362262	11225	*	0.115358	Tmem19	chr10-115350795-115351281	2.19967	0.0139153	Tmem19 chr10-115350795-115351281
chr10	115355922	116018213	662292	*	0.120945	Ptprr	chr10-115355765-115356078	1.97674	0.0240354	Ptprr chr10-115355765-115356078
chr10	115362262	115362615	354	*	0.731379	Tmem19	chr10-115361619-115363610	14.4683	9.60466e-48	Tmem19 chr10-115361619-115363610
chr10	115362262	115596908	234647	*	0.0967212	Tmem19	chr10-115596628-115597188	1.76109	0.0391114	Tmem19 chr10-115596628-115597188
chr10	115362615	115384435	21821	*	0.15155	Thap2	chr10-115361619-115363610	2.14469	0.0159889	Thap2 chr10-115361619-115363610
chr10	115362615	115384959	22345	*	0.158247	Zfc3h1	chr10-115361619-115363610	2.38857	0.00845706	Zfc3h1 chr10-115361619-115363610
chr10	115384435	115385002	568	*	0.708328	Thap2	chr10-115384011-115385992	11.6622	9.93948e-32	Thap2 chr10-115384011-115385992
chr10	115384435	115617613	233179	*	-0.0557716	Thap2	chr10-115617462-115617764	-1.67669	0.0468019	Thap2 chr10-115617462-115617764
chr10	115384959	115385002	44	*	0.641319	Zfc3h1	chr10-115384011-115385992	10.6178	1.23108e-26	Zfc3h1 chr10-115384011-115385992
chr10	115384959	115393717	8759	*	0.151113	Zfc3h1	chr10-115393596-115393837	3.31037	0.000465866	Zfc3h1 chr10-115393596-115393837
chr10	115384959	115406520	21562	*	0.134185	Zfc3h1	chr10-115406290-115406750	2.64594	0.00407319	Zfc3h1 chr10-115406290-115406750
chr10	115384959	115624189	239231	*	-0.0594943	Zfc3h1	chr10-115623952-115624425	-1.8989	0.0287891	Zfc3h1 chr10-115623952-115624425
chr10	115385002	115587780	202779	*	0.152519	Lgr5	chr10-115384011-115385992	1.94622	0.0258143	Lgr5 chr10-115384011-115385992
chr10	115393717	115817284	423568	*	0.203331	Tspan8	chr10-115393596-115393837	3.13703	0.00085333	Tspan8 chr10-115393596-115393837
chr10	115396159	115569986	173828	*	0.0784679	A930009A15Rik	chr10-115395920-115396397	1.69276	0.0452506	A930009A15Rik chr10-115395920-115396397
chr10	115569986	115587063	17078	*	0.139985	A930009A15Rik	chr10-115586182-115587944	3.31427	0.000459406	A930009A15Rik chr10-115586182-115587944
chr10	115587063	115587780	718	*	0.750284	Lgr5	chr10-115586182-115587944	13.3287	7.87847e-41	Lgr5 chr10-115586182-115587944
chr10	115587063	116581511	994449	*	-0.0711609	Cnot2	chr10-115586182-115587944	-2.19362	0.0141314	Cnot2 chr10-115586182-115587944
chr10	115587780	116523146	935367	*	0.118876	Lgr5	chr10-116523041-116523251	1.92399	0.0271779	Lgr5 chr10-116523041-116523251
chr10	115587780	116581829	994050	*	-0.0601456	Lgr5	chr10-116580491-116583167	-1.7844	0.0371793	Lgr5 chr10-116580491-116583167
chr10	115596908	116581511	984604	*	-0.0741767	Cnot2	chr10-115596628-115597188	-2.18388	0.0144856	Cnot2 chr10-115596628-115597188
chr10	115803874	115817284	13411	*	0.146433	Tspan8	chr10-115803725-115804023	1.68131	0.0463513	Tspan8 chr10-115803725-115804023
chr10	115816705	115817284	580	*	0.468336	Tspan8	chr10-115816586-115816824	5.63314	8.84772e-09	Tspan8 chr10-115816586-115816824
chr10	115816705	116301374	484670	*	0.111015	Ptprb	chr10-115816586-115816824	2.40008	0.00819577	Ptprb chr10-115816586-115816824
chr10	115817284	116330578	513295	*	0.231577	Tspan8	chr10-116330208-116330948	2.70058	0.00346093	Tspan8 chr10-116330208-116330948
chr10	115817284	116568912	751629	*	0.11685	Tspan8	chr10-116568636-116569188	1.66585	0.047872	Tspan8 chr10-116568636-116569188
chr10	115817284	116581829	764546	*	0.163825	Tspan8	chr10-116580491-116583167	1.77934	0.0375921	Tspan8 chr10-116580491-116583167
chr10	116018213	116191816	173604	*	0.350058	Ptprr	chr10-116191648-116191983	6.81406	4.74424e-12	Ptprr chr10-116191648-116191983
chr10	116191816	116986314	794499	*	0.11955	Best3	chr10-116191648-116191983	2.93589	0.00166299	Best3 chr10-116191648-116191983
chr10	116301374	116319323	17950	*	0.518634	Ptprb	chr10-116319111-116319535	10.3707	1.68582e-25	Ptprb chr10-116319111-116319535
chr10	116301374	116330578	29205	*	0.449092	Ptprb	chr10-116330208-116330948	8.87724	3.42705e-19	Ptprb chr10-116330208-116330948
chr10	116301374	116893770	592397	*	0.18205	Ptprb	chr10-116893424-116894116	3.19613	0.000696425	Ptprb chr10-116893424-116894116
chr10	116301374	117148197	846824	*	0.104535	Ptprb	chr10-117147562-117148831	2.12095	0.016963	Ptprb chr10-117147562-117148831
chr10	116301374	117288864	987491	*	0.105602	Ptprb	chr10-117288686-117289041	1.73735	0.0411627	Ptprb chr10-117288686-117289041
chr10	116319323	116986314	666992	*	0.0654651	Best3	chr10-116319111-116319535	1.66162	0.0482944	Best3 chr10-116319111-116319535
chr10	116319323	117148474	829152	*	0.101274	Frs2	chr10-116319111-116319535	1.99292	0.0231353	Frs2 chr10-116319111-116319535
chr10	116330578	116972609	642032	*	0.121718	Gm10271	chr10-116330208-116330948	1.86742	0.0309215	Gm10271 chr10-116330208-116330948
chr10	116391349	116896879	505531	*	0.117369	Myrfl	chr10-116391190-116391507	2.16993	0.0150059	Myrfl chr10-116391190-116391507
chr10	116391349	117224507	833159	*	0.108332	Yeats4	chr10-116391190-116391507	1.96619	0.0246385	Yeats4 chr10-116391190-116391507
chr10	116391349	117380015	988667	*	0.127462	Cpsf6	chr10-116391190-116391507	3.37462	0.000369592	Cpsf6 chr10-116391190-116391507
chr10	116422620	116473878	51259	*	0.12557	Kcnmb4	chr10-116422272-116422968	2.40453	0.00809658	Kcnmb4 chr10-116422272-116422968
chr10	116422620	117224507	801888	*	-0.0690784	Yeats4	chr10-116422272-116422968	-1.80697	0.0353833	Yeats4 chr10-116422272-116422968
chr10	116463976	116473878	9903	*	0.211853	Kcnmb4	chr10-116463765-116464187	4.44254	4.44517e-06	Kcnmb4 chr10-116463765-116464187
chr10	116463976	116972609	508634	*	0.101613	Gm10271	chr10-116463765-116464187	2.88551	0.0019539	Gm10271 chr10-116463765-116464187
chr10	116472424	116473878	1455	*	0.164612	Kcnmb4	chr10-116472209-116472638	3.40928	0.000325673	Kcnmb4 chr10-116472209-116472638
chr10	116472424	116986314	513891	*	0.0693422	Best3	chr10-116472209-116472638	2.14839	0.0158415	Best3 chr10-116472209-116472638
chr10	116473738	116473878	141	*	0.63577	Kcnmb4	chr10-116472928-116474548	11.0555	1.03106e-28	Kcnmb4 chr10-116472928-116474548
chr10	116473878	116474849	972	*	0.267454	Kcnmb4	chr10-116474719-116474979	5.74699	4.54224e-09	Kcnmb4 chr10-116474719-116474979
chr10	116473878	116656229	182352	*	0.105016	Kcnmb4	chr10-116656040-116656418	2.37427	0.00879185	Kcnmb4 chr10-116656040-116656418
chr10	116473878	116848995	375118	*	0.117426	Kcnmb4	chr10-116848501-116849488	2.41723	0.00781954	Kcnmb4 chr10-116848501-116849488
chr10	116473878	117301912	828035	*	-0.0769855	Kcnmb4	chr10-117301676-117302147	-1.93276	0.0266327	Kcnmb4 chr10-117301676-117302147
chr10	116473878	117363345	889468	*	-0.100027	Kcnmb4	chr10-117362915-117363774	-2.02225	0.0215751	Kcnmb4 chr10-117362915-117363774
chr10	116473878	117398284	924407	*	0.171731	Kcnmb4	chr10-117397764-117398803	3.27999	0.000519051	Kcnmb4 chr10-117397764-117398803
chr10	116474849	116896879	422031	*	0.125477	Myrfl	chr10-116474719-116474979	1.99231	0.0231687	Myrfl chr10-116474719-116474979
chr10	116474849	117148474	673626	*	0.0962366	Frs2	chr10-116474719-116474979	1.8162	0.0346698	Frs2 chr10-116474719-116474979
chr10	116476038	116896879	420842	*	0.181454	Myrfl	chr10-116475924-116476152	2.94187	0.00163117	Myrfl chr10-116475924-116476152
chr10	116476038	116950380	474343	*	0.0953361	Rab3ip	chr10-116475924-116476152	1.90556	0.028354	Rab3ip chr10-116475924-116476152
chr10	116487326	117148474	661149	*	0.0891149	Frs2	chr10-116486987-116487664	1.6495	0.0495231	Frs2 chr10-116486987-116487664
chr10	116487326	117380015	892690	*	0.0798124	Cpsf6	chr10-116486987-116487664	1.83861	0.0329861	Cpsf6 chr10-116486987-116487664
chr10	116505487	117292868	787382	*	0.178557	Lyz1	chr10-116505348-116505625	2.15803	0.0154628	Lyz1 chr10-116505348-116505625
chr10	116523146	116581511	58366	*	0.100711	Cnot2	chr10-116523041-116523251	2.35154	0.00934785	Cnot2 chr10-116523041-116523251
chr10	116523146	117238703	715558	*	0.290877	9530003J23Rik	chr10-116523041-116523251	4.94451	3.81684e-07	9530003J23Rik chr10-116523041-116523251
chr10	116523955	117045341	521387	*	0.131055	Lrrc10	chr10-116523594-116524316	2.37884	0.00868369	Lrrc10 chr10-116523594-116524316
chr10	116523955	117282274	758320	*	0.153395	Lyz2	chr10-116523594-116524316	2.52484	0.00578751	Lyz2 chr10-116523594-116524316
chr10	116531235	116581511	50277	*	0.0827371	Cnot2	chr10-116531064-116531405	1.81321	0.0349	Cnot2 chr10-116531064-116531405
chr10	116531235	117148474	617240	*	-0.0718977	Frs2	chr10-116531064-116531405	-2.14112	0.0161322	Frs2 chr10-116531064-116531405
chr10	116531235	117224507	693273	*	0.113789	Yeats4	chr10-116531064-116531405	2.24884	0.0122613	Yeats4 chr10-116531064-116531405
chr10	116557289	116581511	24223	*	0.103536	Cnot2	chr10-116557114-116557464	2.42395	0.00767645	Cnot2 chr10-116557114-116557464
chr10	116565177	116581511	16335	*	0.250602	Cnot2	chr10-116564825-116565529	5.12899	1.45649e-07	Cnot2 chr10-116564825-116565529
chr10	116565177	116972609	407433	*	0.100456	Gm10271	chr10-116564825-116565529	1.85159	0.0320425	Gm10271 chr10-116564825-116565529
chr10	116568912	116896879	327968	*	0.122838	Myrfl	chr10-116568636-116569188	1.90366	0.0284772	Myrfl chr10-116568636-116569188
chr10	116568912	117282274	713363	*	0.139215	Lyz2	chr10-116568636-116569188	1.93588	0.0264411	Lyz2 chr10-116568636-116569188
chr10	116581511	116581829	319	*	0.530945	Cnot2	chr10-116580491-116583167	12.3876	1.52544e-35	Cnot2 chr10-116580491-116583167
chr10	116581511	116655468	73958	*	0.0874582	Cnot2	chr10-116655079-116655856	2.06711	0.0193617	Cnot2 chr10-116655079-116655856
chr10	116581511	116913907	332397	*	0.105628	Cnot2	chr10-116913460-116914354	1.8776	0.0302181	Cnot2 chr10-116913460-116914354
chr10	116581511	117045803	464293	*	0.0964966	Cnot2	chr10-117045594-117046011	1.97883	0.0239177	Cnot2 chr10-117045594-117046011
chr10	116581511	117216397	634887	*	0.105578	Cnot2	chr10-117215247-117217547	1.78566	0.0370771	Cnot2 chr10-117215247-117217547
chr10	116581511	117376651	795141	*	0.103564	Cnot2	chr10-117375722-117377579	1.73423	0.0414387	Cnot2 chr10-117375722-117377579
chr10	116581511	117494114	912604	*	-0.0580552	Cnot2	chr10-117493393-117494835	-1.6487	0.0496044	Cnot2 chr10-117493393-117494835
chr10	116581829	117045341	463513	*	0.0798745	Lrrc10	chr10-116580491-116583167	2.05645	0.0198695	Lrrc10 chr10-116580491-116583167
chr10	116604275	117148474	544200	*	0.118568	Frs2	chr10-116602806-116605744	2.278	0.0113633	Frs2 chr10-116602806-116605744
chr10	116655468	117045341	389874	*	0.105672	Lrrc10	chr10-116655079-116655856	2.06955	0.0192475	Lrrc10 chr10-116655079-116655856
chr10	116655468	117282274	626807	*	0.091272	Lyz2	chr10-116655079-116655856	2.1467	0.0159086	Lyz2 chr10-116655079-116655856
chr10	116656229	117282274	626046	*	0.132498	Lyz2	chr10-116656040-116656418	2.94755	0.00160149	Lyz2 chr10-116656040-116656418
chr10	116658477	116896879	238403	*	0.11971	Myrfl	chr10-116658158-116658795	1.82408	0.0340699	Myrfl chr10-116658158-116658795
chr10	116658477	117282274	623798	*	0.216708	Lyz2	chr10-116658158-116658795	3.96892	3.60992e-05	Lyz2 chr10-116658158-116658795
chr10	116658477	117292868	634392	*	0.138787	Lyz1	chr10-116658158-116658795	1.74525	0.0404704	Lyz1 chr10-116658158-116658795
chr10	116658477	117380015	721539	*	-0.0572696	Cpsf6	chr10-116658158-116658795	-1.65452	0.0490114	Cpsf6 chr10-116658158-116658795
chr10	116746551	117710758	964208	*	-0.0699645	Mdm2	chr10-116746125-116746977	-1.867	0.0309506	Mdm2 chr10-116746125-116746977
chr10	116848995	116896879	47885	*	0.379831	Myrfl	chr10-116848501-116849488	6.24296	2.14684e-10	Myrfl chr10-116848501-116849488
chr10	116848995	117238703	389709	*	0.225984	9530003J23Rik	chr10-116848501-116849488	3.50049	0.000232199	9530003J23Rik chr10-116848501-116849488
chr10	116848995	117292868	443874	*	0.125435	Lyz1	chr10-116848501-116849488	1.65763	0.0486963	Lyz1 chr10-116848501-116849488
chr10	116893770	116896879	3110	*	0.486477	Myrfl	chr10-116893424-116894116	9.53912	7.2026e-22	Myrfl chr10-116893424-116894116
chr10	116893770	116950380	56611	*	0.14818	Rab3ip	chr10-116893424-116894116	3.27517	0.000527997	Rab3ip chr10-116893424-116894116
chr10	116893770	117792705	898936	*	-0.0603978	Nup107	chr10-116893424-116894116	-1.74709	0.0403106	Nup107 chr10-116893424-116894116
chr10	116893770	117845935	952166	*	0.120701	Rap1b	chr10-116893424-116894116	2.63706	0.00418138	Rap1b chr10-116893424-116894116
chr10	116895360	116896879	1520	*	0.230264	Myrfl	chr10-116895176-116895544	3.9439	4.00843e-05	Myrfl chr10-116895176-116895544
chr10	116895360	117148474	253115	*	-0.0507805	Frs2	chr10-116895176-116895544	-1.72389	0.0423643	Frs2 chr10-116895176-116895544
chr10	116895360	117380015	484656	*	0.0979249	Cpsf6	chr10-116895176-116895544	2.46385	0.00687269	Cpsf6 chr10-116895176-116895544
chr10	116895360	117746358	850999	*	0.0768546	Slc35e3	chr10-116895176-116895544	1.76385	0.0388782	Slc35e3 chr10-116895176-116895544
chr10	116895360	117845935	950576	*	-0.0588343	Rap1b	chr10-116895176-116895544	-1.70496	0.0441014	Rap1b chr10-116895176-116895544
chr10	116896879	116912766	15888	*	0.105047	Myrfl	chr10-116912359-116913172	1.65461	0.0490014	Myrfl chr10-116912359-116913172
chr10	116896879	116925493	28615	*	0.151871	Myrfl	chr10-116925335-116925651	2.54436	0.00547383	Myrfl chr10-116925335-116925651
chr10	116896879	116931965	35087	*	0.109585	Myrfl	chr10-116931711-116932218	1.67331	0.0471335	Myrfl chr10-116931711-116932218
chr10	116896879	116935067	38189	*	0.162941	Myrfl	chr10-116934787-116935346	2.95749	0.00155075	Myrfl chr10-116934787-116935346
chr10	116896879	117050414	153536	*	0.102791	Myrfl	chr10-117050311-117050516	1.88588	0.0296553	Myrfl chr10-117050311-117050516
chr10	116896879	117105281	208403	*	0.141633	Myrfl	chr10-117104955-117105607	2.22977	0.0128812	Myrfl chr10-117104955-117105607
chr10	116896879	117449904	553026	*	0.15187	Myrfl	chr10-117449794-117450013	2.51145	0.00601177	Myrfl chr10-117449794-117450013
chr10	116896879	117640079	743201	*	0.153591	Myrfl	chr10-117639549-117640609	2.43793	0.00738586	Myrfl chr10-117639549-117640609
chr10	116896879	117652132	755254	*	0.106764	Myrfl	chr10-117651717-117652546	1.67532	0.0469353	Myrfl chr10-117651717-117652546
chr10	116896879	117836518	939640	*	0.131485	Myrfl	chr10-117836396-117836639	1.94581	0.0258385	Myrfl chr10-117836396-117836639
chr10	116912766	117845935	933170	*	-0.0515763	Rap1b	chr10-116912359-116913172	-1.90316	0.0285095	Rap1b chr10-116912359-116913172
chr10	116913907	117845935	932029	*	0.131955	Rap1b	chr10-116913460-116914354	1.82064	0.0343306	Rap1b chr10-116913460-116914354
chr10	116919812	116950380	30569	*	0.237074	Rab3ip	chr10-116919437-116920186	4.76392	9.49326e-07	Rab3ip chr10-116919437-116920186
chr10	116919812	117292868	373057	*	0.169731	Lyz1	chr10-116919437-116920186	2.10902	0.0174714	Lyz1 chr10-116919437-116920186
chr10	116919812	117380015	460204	*	-0.073549	Cpsf6	chr10-116919437-116920186	-2.18422	0.0144729	Cpsf6 chr10-116919437-116920186
chr10	116919812	117710758	790947	*	-0.0781545	Mdm2	chr10-116919437-116920186	-2.67337	0.00375468	Mdm2 chr10-116919437-116920186
chr10	116919812	117845935	926124	*	0.143639	Rap1b	chr10-116919437-116920186	2.58715	0.00483861	Rap1b chr10-116919437-116920186
chr10	116923763	117845935	922173	*	-0.0531864	Rap1b	chr10-116923658-116923867	-1.72781	0.0420111	Rap1b chr10-116923658-116923867
chr10	116925493	116950380	24888	*	0.13545	Rab3ip	chr10-116925335-116925651	2.73863	0.00308478	Rab3ip chr10-116925335-116925651
chr10	116925493	117746358	820866	*	0.0998306	Slc35e3	chr10-116925335-116925651	2.23259	0.0127879	Slc35e3 chr10-116925335-116925651
chr10	116930758	117746358	815601	*	-0.0715943	Slc35e3	chr10-116930137-116931379	-2.25726	0.0119961	Slc35e3 chr10-116930137-116931379
chr10	116931965	116950380	18416	*	0.229089	Rab3ip	chr10-116931711-116932218	4.23928	1.12121e-05	Rab3ip chr10-116931711-116932218
chr10	116931965	116972609	40645	*	0.0945301	Gm10271	chr10-116931711-116932218	1.67991	0.0464874	Gm10271 chr10-116931711-116932218
chr10	116931965	117224507	292543	*	0.11696	Yeats4	chr10-116931711-116932218	1.9677	0.0245514	Yeats4 chr10-116931711-116932218
chr10	116932643	116950380	17738	*	0.148492	Rab3ip	chr10-116932539-116932747	3.1713	0.000758794	Rab3ip chr10-116932539-116932747
chr10	116935067	116950380	15314	*	0.128101	Rab3ip	chr10-116934787-116935346	2.77805	0.00273431	Rab3ip chr10-116934787-116935346
chr10	116944336	116950380	6045	*	0.0988044	Rab3ip	chr10-116944213-116944459	2.00721	0.0223637	Rab3ip chr10-116944213-116944459
chr10	116950380	116950449	70	*	0.555882	Rab3ip	chr10-116949517-116951380	9.67981	1.83691e-22	Rab3ip chr10-116949517-116951380
chr10	116950380	117285032	334653	*	-0.0730356	Rab3ip	chr10-117284831-117285233	-1.93402	0.0265551	Rab3ip chr10-117284831-117285233
chr10	116950380	117293813	343434	*	0.0904494	Rab3ip	chr10-117293564-117294061	1.66481	0.0479756	Rab3ip chr10-117293564-117294061
chr10	116950380	117449904	499525	*	0.0737965	Rab3ip	chr10-117449794-117450013	1.6812	0.0463624	Rab3ip chr10-117449794-117450013
chr10	116950380	117571342	620963	*	0.0950001	Rab3ip	chr10-117570803-117571881	1.85796	0.031587	Rab3ip chr10-117570803-117571881
chr10	116950380	117627642	677263	*	0.136808	Rab3ip	chr10-117627399-117627885	2.69093	0.00356264	Rab3ip chr10-117627399-117627885
chr10	116950380	117747818	797439	*	-0.0771865	Rab3ip	chr10-117747627-117748008	-1.78594	0.0370546	Rab3ip chr10-117747627-117748008
chr10	116950380	117864827	914448	*	0.120091	Rab3ip	chr10-117864267-117865386	1.70479	0.0441169	Rab3ip chr10-117864267-117865386
chr10	116950380	117906157	955778	*	0.114192	Rab3ip	chr10-117905405-117906909	1.89996	0.0287193	Rab3ip chr10-117905405-117906909
chr10	116950449	117045341	94893	*	0.122724	Lrrc10	chr10-116949517-116951380	3.2961	0.00049019	Lrrc10 chr10-116949517-116951380
chr10	116950449	117292868	342420	*	0.192155	Lyz1	chr10-116949517-116951380	2.68394	0.00363803	Lyz1 chr10-116949517-116951380
chr10	116972609	117105281	132673	*	0.0985069	Gm10271	chr10-117104955-117105607	1.66207	0.0482494	Gm10271 chr10-117104955-117105607
chr10	116972609	117224296	251688	*	0.136867	Gm10271	chr10-117223621-117224970	1.93454	0.0265231	Gm10271 chr10-117223621-117224970
chr10	116972609	117338035	365427	*	0.165406	Gm10271	chr10-117337818-117338252	2.5123	0.0059973	Gm10271 chr10-117337818-117338252
chr10	116972609	117418176	445568	*	0.17688	Gm10271	chr10-117417108-117419244	3.26512	0.000547091	Gm10271 chr10-117417108-117419244
chr10	116972609	117432881	460273	*	0.204095	Gm10271	chr10-117432340-117433421	3.71782	0.000100475	Gm10271 chr10-117432340-117433421
chr10	116972609	117449904	477296	*	0.0951331	Gm10271	chr10-117449794-117450013	2.01054	0.0221871	Gm10271 chr10-117449794-117450013
chr10	116972609	117640079	667471	*	0.122748	Gm10271	chr10-117639549-117640609	2.20169	0.0138436	Gm10271 chr10-117639549-117640609
chr10	116972609	117697580	724972	*	0.180829	Gm10271	chr10-117697424-117697735	3.61382	0.000150862	Gm10271 chr10-117697424-117697735
chr10	116972609	117816785	844177	*	0.206763	Gm10271	chr10-117816627-117816942	2.86306	0.00209783	Gm10271 chr10-117816627-117816942
chr10	116986314	117025401	39088	*	0.177641	Best3	chr10-117025230-117025572	5.14491	1.33824e-07	Best3 chr10-117025230-117025572
chr10	116986314	117203761	217448	*	0.101282	Best3	chr10-117203528-117203993	2.54585	0.00545053	Best3 chr10-117203528-117203993
chr10	116986314	117224296	237983	*	0.0677344	Best3	chr10-117223621-117224970	1.7824	0.0373417	Best3 chr10-117223621-117224970
chr10	116986314	117288864	302551	*	0.0825307	Best3	chr10-117288686-117289041	2.06612	0.0194084	Best3 chr10-117288686-117289041
chr10	116986314	117436777	450464	*	0.243669	Best3	chr10-117436520-117437033	5.58794	1.14892e-08	Best3 chr10-117436520-117437033
chr10	116986314	117516094	529781	*	0.0937383	Best3	chr10-117515594-117516593	2.01743	0.0218252	Best3 chr10-117515594-117516593
chr10	116986314	117605438	619125	*	0.0889175	Best3	chr10-117605214-117605662	2.81235	0.00245901	Best3 chr10-117605214-117605662
chr10	116986314	117682664	696351	*	0.150303	Best3	chr10-117682496-117682831	4.09297	2.12944e-05	Best3 chr10-117682496-117682831
chr10	116986314	117747818	761505	*	0.0928879	Best3	chr10-117747627-117748008	2.181	0.0145916	Best3 chr10-117747627-117748008
chr10	116986314	117792590	806277	*	0.0808354	Best3	chr10-117792015-117793165	2.13901	0.0162172	Best3 chr10-117792015-117793165
chr10	117025401	117380015	354615	*	0.0903627	Cpsf6	chr10-117025230-117025572	2.07889	0.0188137	Cpsf6 chr10-117025230-117025572
chr10	117025401	117629500	604100	*	0.117986	Cpm	chr10-117025230-117025572	1.91608	0.0276775	Cpm chr10-117025230-117025572
chr10	117045341	117045803	463	*	0.819886	Lrrc10	chr10-117045594-117046011	19.8058	1.32553e-87	Lrrc10 chr10-117045594-117046011
chr10	117045341	117106553	61213	*	0.0929986	Lrrc10	chr10-117106257-117106849	2.11742	0.0171119	Lrrc10 chr10-117106257-117106849
chr10	117045341	117118504	73164	*	0.103395	Lrrc10	chr10-117117929-117119079	2.24062	0.0125255	Lrrc10 chr10-117117929-117119079
chr10	117045341	117449904	404564	*	0.092354	Lrrc10	chr10-117449794-117450013	1.8175	0.0345701	Lrrc10 chr10-117449794-117450013
chr10	117045341	117745998	700658	*	-0.086684	Lrrc10	chr10-117745345-117746650	-1.88625	0.0296308	Lrrc10 chr10-117745345-117746650
chr10	117045341	117747818	702478	*	0.106642	Lrrc10	chr10-117747627-117748008	1.9408	0.026141	Lrrc10 chr10-117747627-117748008
chr10	117045803	117282274	236472	*	0.254961	Lyz2	chr10-117045594-117046011	4.48066	3.72055e-06	Lyz2 chr10-117045594-117046011
chr10	117055954	117063814	7861	*	0.126685	Cct2	chr10-117055653-117056255	2.39079	0.00840603	Cct2 chr10-117055653-117056255
chr10	117055954	117148474	92521	*	0.104244	Frs2	chr10-117055653-117056255	1.92361	0.0272016	Frs2 chr10-117055653-117056255
chr10	117055954	117629500	573547	*	0.131617	Cpm	chr10-117055653-117056255	2.35526	0.00925485	Cpm chr10-117055653-117056255
chr10	117063646	117063814	169	*	0.826758	Cct2	chr10-117062882-117064410	14.9818	4.83057e-51	Cct2 chr10-117062882-117064410
chr10	117063814	117105281	41468	*	0.113254	Cct2	chr10-117104955-117105607	2.0465	0.0203535	Cct2 chr10-117104955-117105607
chr10	117063814	117148197	84384	*	0.141289	Cct2	chr10-117147562-117148831	1.75756	0.0394111	Cct2 chr10-117147562-117148831
chr10	117063814	117285032	221219	*	0.103844	Cct2	chr10-117284831-117285233	2.20611	0.0136881	Cct2 chr10-117284831-117285233
chr10	117063814	117288864	225051	*	-0.070275	Cct2	chr10-117288686-117289041	-1.76063	0.0391504	Cct2 chr10-117288686-117289041
chr10	117063814	117398284	334471	*	-0.0685745	Cct2	chr10-117397764-117398803	-1.92506	0.0271109	Cct2 chr10-117397764-117398803
chr10	117063814	117755255	691442	*	0.142522	Cct2	chr10-117754626-117755884	2.63453	0.00421275	Cct2 chr10-117754626-117755884
chr10	117063814	117861038	797225	*	0.125892	Cct2	chr10-117860674-117861402	1.83605	0.0331753	Cct2 chr10-117860674-117861402
chr10	117063814	117906157	842344	*	-0.0604093	Cct2	chr10-117905405-117906909	-1.83269	0.0334243	Cct2 chr10-117905405-117906909
chr10	117063814	117925829	862016	*	0.112135	Cct2	chr10-117925227-117926431	1.91565	0.0277049	Cct2 chr10-117925227-117926431
chr10	117063814	118002204	938391	*	-0.0773312	Cct2	chr10-118001586-118002822	-1.95928	0.0250398	Cct2 chr10-118001586-118002822
chr10	117078379	117148474	70096	*	0.150431	Frs2	chr10-117078143-117078614	2.89267	0.00190992	Frs2 chr10-117078143-117078614
chr10	117082108	117148474	66367	*	0.101647	Frs2	chr10-117081704-117082511	1.73562	0.0413155	Frs2 chr10-117081704-117082511
chr10	117082108	117292868	210761	*	0.240835	Lyz1	chr10-117081704-117082511	2.55887	0.00525069	Lyz1 chr10-117081704-117082511
chr10	117104145	117148474	44330	*	0.124703	Frs2	chr10-117103824-117104466	2.53504	0.00562176	Frs2 chr10-117103824-117104466
chr10	117105281	117148474	43194	*	0.176242	Frs2	chr10-117104955-117105607	3.45294	0.000277255	Frs2 chr10-117104955-117105607
chr10	117106553	117148474	41922	*	0.142087	Frs2	chr10-117106257-117106849	2.67192	0.00377088	Frs2 chr10-117106257-117106849
chr10	117106553	117845935	739383	*	0.0896163	Rap1b	chr10-117106257-117106849	1.65947	0.0485104	Rap1b chr10-117106257-117106849
chr10	117111507	117148474	36968	*	0.171609	Frs2	chr10-117111051-117111962	3.29213	0.000497165	Frs2 chr10-117111051-117111962
chr10	117112673	117148474	35802	*	0.149497	Frs2	chr10-117112469-117112877	2.89971	0.00186755	Frs2 chr10-117112469-117112877
chr10	117118504	117148474	29971	*	0.185819	Frs2	chr10-117117929-117119079	3.61255	0.000151599	Frs2 chr10-117117929-117119079
chr10	117118504	117380015	261512	*	0.100202	Cpsf6	chr10-117117929-117119079	1.98516	0.0235634	Cpsf6 chr10-117117929-117119079
chr10	117119555	117148474	28920	*	0.139448	Frs2	chr10-117119269-117119840	2.91203	0.00179546	Frs2 chr10-117119269-117119840
chr10	117126325	117148474	22150	*	0.0974816	Frs2	chr10-117126118-117126532	1.92479	0.027128	Frs2 chr10-117126118-117126532
chr10	117126325	117380015	253691	*	0.0816523	Cpsf6	chr10-117126118-117126532	1.64663	0.0498167	Cpsf6 chr10-117126118-117126532
chr10	117131690	117380015	248326	*	-0.0735939	Cpsf6	chr10-117131574-117131805	-1.96942	0.0244525	Cpsf6 chr10-117131574-117131805
chr10	117148197	117148474	278	*	0.514828	Frs2	chr10-117147562-117148831	8.00349	6.04684e-16	Frs2 chr10-117147562-117148831
chr10	117148474	117150189	1716	*	0.228504	Frs2	chr10-117149816-117150561	4.4427	4.44194e-06	Frs2 chr10-117149816-117150561
chr10	117148474	117402415	253942	*	0.13404	Frs2	chr10-117402121-117402708	2.71431	0.00332072	Frs2 chr10-117402121-117402708
chr10	117148474	117627642	479169	*	0.15378	Frs2	chr10-117627399-117627885	3.08417	0.0010206	Frs2 chr10-117627399-117627885
chr10	117148474	117830977	682504	*	0.101882	Frs2	chr10-117830751-117831202	1.7662	0.0386808	Frs2 chr10-117830751-117831202
chr10	117148474	117856136	707663	*	0.0937203	Frs2	chr10-117855687-117856585	1.64553	0.0499299	Frs2 chr10-117855687-117856585
chr10	117203761	117282274	78514	*	0.0874411	Lyz2	chr10-117203528-117203993	1.79706	0.036163	Lyz2 chr10-117203528-117203993
chr10	117203761	117292868	89108	*	0.180317	Lyz1	chr10-117203528-117203993	2.36817	0.00893825	Lyz1 chr10-117203528-117203993
chr10	117209486	117710758	501273	*	-0.100704	Mdm2	chr10-117209063-117209909	-3.15852	0.000792871	Mdm2 chr10-117209063-117209909
chr10	117209486	117746358	536873	*	0.0974737	Slc35e3	chr10-117209063-117209909	2.2039	0.0137656	Slc35e3 chr10-117209063-117209909
chr10	117216397	117224507	8111	*	0.481569	Yeats4	chr10-117215247-117217547	8.78079	8.11619e-19	Yeats4 chr10-117215247-117217547
chr10	117224507	117288864	64358	*	-0.0690784	Yeats4	chr10-117288686-117289041	-1.95367	0.0253704	Yeats4 chr10-117288686-117289041
chr10	117224507	117313233	88727	*	0.117436	Yeats4	chr10-117312988-117313478	2.13461	0.0163963	Yeats4 chr10-117312988-117313478
chr10	117224507	117402415	177909	*	0.0891297	Yeats4	chr10-117402121-117402708	1.73974	0.0409523	Yeats4 chr10-117402121-117402708
chr10	117224507	117494114	269608	*	0.111837	Yeats4	chr10-117493393-117494835	2.07584	0.0189544	Yeats4 chr10-117493393-117494835
chr10	117224507	117792590	568084	*	0.179337	Yeats4	chr10-117792015-117793165	2.43545	0.00743672	Yeats4 chr10-117792015-117793165
chr10	117224507	117804275	579769	*	0.0990208	Yeats4	chr10-117803660-117804890	1.82274	0.0341712	Yeats4 chr10-117803660-117804890
chr10	117224507	117864827	640321	*	0.128767	Yeats4	chr10-117864267-117865386	2.1103	0.0174163	Yeats4 chr10-117864267-117865386
chr10	117224507	117899583	675077	*	-0.071946	Yeats4	chr10-117899435-117899730	-2.18699	0.0143718	Yeats4 chr10-117899435-117899730
chr10	117224507	117983184	758678	*	0.133754	Yeats4	chr10-117982398-117983969	2.6753	0.00373312	Yeats4 chr10-117982398-117983969
chr10	117224507	118083369	858863	*	0.143518	Yeats4	chr10-118082679-118084058	2.40336	0.00812264	Yeats4 chr10-118082679-118084058
chr10	117224507	118089961	865455	*	0.086931	Yeats4	chr10-118089819-118090103	1.78195	0.0373785	Yeats4 chr10-118089819-118090103
chr10	117238703	117436777	198075	*	0.209388	9530003J23Rik	chr10-117436520-117437033	2.83047	0.002324	9530003J23Rik chr10-117436520-117437033
chr10	117238703	117710314	471612	*	0.113277	9530003J23Rik	chr10-117709389-117711239	2.58709	0.00483954	9530003J23Rik chr10-117709389-117711239
chr10	117238703	117755255	516553	*	0.390054	9530003J23Rik	chr10-117754626-117755884	6.47891	4.61943e-11	9530003J23Rik chr10-117754626-117755884
chr10	117282274	117435298	153025	*	0.114674	Lyz2	chr10-117434640-117435956	2.16562	0.0151701	Lyz2 chr10-117434640-117435956
chr10	117282274	117629386	347113	*	0.148892	Lyz2	chr10-117628786-117629985	2.36632	0.00898283	Lyz2 chr10-117628786-117629985
chr10	117282274	117640079	357806	*	0.153634	Lyz2	chr10-117639549-117640609	2.69567	0.00351233	Lyz2 chr10-117639549-117640609
chr10	117282274	117676265	393992	*	0.136955	Lyz2	chr10-117675278-117677251	2.31183	0.0103935	Lyz2 chr10-117675278-117677251
chr10	117282274	117719944	437671	*	0.165718	Lyz2	chr10-117719725-117720163	2.51885	0.00588694	Lyz2 chr10-117719725-117720163
chr10	117282274	117867507	585234	*	0.272186	Lyz2	chr10-117867372-117867641	4.06737	2.37734e-05	Lyz2 chr10-117867372-117867641
chr10	117282274	117909355	627082	*	0.0864482	Lyz2	chr10-117909165-117909544	1.67107	0.0473536	Lyz2 chr10-117909165-117909544
chr10	117282274	118052187	769914	*	0.193536	Lyz2	chr10-118052064-118052310	3.23792	0.000602033	Lyz2 chr10-118052064-118052310
chr10	117285032	117792705	507674	*	-0.0584319	Nup107	chr10-117284831-117285233	-1.64624	0.0498573	Nup107 chr10-117284831-117285233
chr10	117288864	117292868	4005	*	0.398283	Lyz1	chr10-117288686-117289041	5.51723	1.72194e-08	Lyz1 chr10-117288686-117289041
chr10	117292868	117293813	946	*	0.877341	Lyz1	chr10-117293564-117294061	12.2572	7.6862e-35	Lyz1 chr10-117293564-117294061
chr10	117292868	117867507	574640	*	0.200132	Lyz1	chr10-117867372-117867641	2.20174	0.0138417	Lyz1 chr10-117867372-117867641
chr10	117292868	117873841	580974	*	0.186897	Lyz1	chr10-117873309-117874372	2.11402	0.0172568	Lyz1 chr10-117873309-117874372
chr10	117292868	117940724	647857	*	0.184693	Lyz1	chr10-117940233-117941214	1.77141	0.0382463	Lyz1 chr10-117940233-117941214
chr10	117292868	118111815	818948	*	0.123434	Lyz1	chr10-118111653-118111977	1.65128	0.0493409	Lyz1 chr10-118111653-118111977
chr10	117292868	118155952	863085	*	0.137409	Lyz1	chr10-118155624-118156280	1.92498	0.027116	Lyz1 chr10-118155624-118156280
chr10	117292868	118178900	886033	*	0.223914	Lyz1	chr10-118178642-118179157	2.50994	0.0060375	Lyz1 chr10-118178642-118179157
chr10	117293813	117710758	416946	*	-0.0594444	Mdm2	chr10-117293564-117294061	-1.84739	0.0323454	Mdm2 chr10-117293564-117294061
chr10	117323972	117792705	468734	*	-0.0626626	Nup107	chr10-117323816-117324127	-1.72147	0.0425826	Nup107 chr10-117323816-117324127
chr10	117323972	117845935	521964	*	-0.0657717	Rap1b	chr10-117323816-117324127	-1.99481	0.0230319	Rap1b chr10-117323816-117324127
chr10	117330580	118141787	811208	*	0.115631	Mdm1	chr10-117330295-117330864	2.67573	0.00372837	Mdm1 chr10-117330295-117330864
chr10	117338035	117746358	408324	*	0.0754857	Slc35e3	chr10-117337818-117338252	1.94023	0.026176	Slc35e3 chr10-117337818-117338252
chr10	117363345	117380015	16671	*	0.224984	Cpsf6	chr10-117362915-117363774	5.40834	3.18058e-08	Cpsf6 chr10-117362915-117363774
chr10	117363345	117710758	347414	*	-0.0935362	Mdm2	chr10-117362915-117363774	-2.50706	0.00608699	Mdm2 chr10-117362915-117363774
chr10	117363345	117746358	383014	*	0.148595	Slc35e3	chr10-117362915-117363774	3.21927	0.000642577	Slc35e3 chr10-117362915-117363774
chr10	117376651	117380015	3365	*	0.67367	Cpsf6	chr10-117375722-117377579	13.3062	1.06551e-40	Cpsf6 chr10-117375722-117377579
chr10	117380015	117418176	38162	*	0.106287	Cpsf6	chr10-117417108-117419244	2.08493	0.0185378	Cpsf6 chr10-117417108-117419244
chr10	117380015	117532112	152098	*	0.103826	Cpsf6	chr10-117531752-117532472	2.29568	0.0108472	Cpsf6 chr10-117531752-117532472
chr10	117380015	117627642	247628	*	0.0883979	Cpsf6	chr10-117627399-117627885	1.65118	0.049351	Cpsf6 chr10-117627399-117627885
chr10	117380015	117798592	418578	*	0.0881492	Cpsf6	chr10-117798458-117798726	1.90791	0.0282014	Cpsf6 chr10-117798458-117798726
chr10	117380015	117821941	441927	*	0.0932602	Cpsf6	chr10-117821835-117822046	2.20538	0.0137137	Cpsf6 chr10-117821835-117822046
chr10	117380015	117861038	481024	*	-0.0698872	Cpsf6	chr10-117860674-117861402	-2.16069	0.0153595	Cpsf6 chr10-117860674-117861402
chr10	117380015	117894556	514542	*	0.132611	Cpsf6	chr10-117894035-117895076	2.74692	0.00300792	Cpsf6 chr10-117894035-117895076
chr10	117380015	117898297	518283	*	0.109092	Cpsf6	chr10-117897825-117898769	2.37678	0.00873219	Cpsf6 chr10-117897825-117898769
chr10	117380015	117918759	538745	*	0.0980153	Cpsf6	chr10-117917554-117919964	1.71994	0.0427219	Cpsf6 chr10-117917554-117919964
chr10	117380015	118102035	722021	*	0.0785483	Cpsf6	chr10-118101849-118102220	1.71418	0.0432478	Cpsf6 chr10-118101849-118102220
chr10	117380015	118155952	775938	*	-0.0610658	Cpsf6	chr10-118155624-118156280	-1.66728	0.0477295	Cpsf6 chr10-118155624-118156280
chr10	117393430	118141787	748358	*	0.120509	Mdm1	chr10-117392894-117393965	2.21718	0.0133052	Mdm1 chr10-117392894-117393965
chr10	117435298	117845935	410638	*	0.145612	Rap1b	chr10-117434640-117435956	2.0791	0.0188039	Rap1b chr10-117434640-117435956
chr10	117452223	117746358	294136	*	-0.0803452	Slc35e3	chr10-117451665-117452781	-2.16599	0.0151558	Slc35e3 chr10-117451665-117452781
chr10	117452223	117845935	393713	*	0.124079	Rap1b	chr10-117451665-117452781	2.10129	0.0178079	Rap1b chr10-117451665-117452781
chr10	117516094	117629500	113407	*	0.122709	Cpm	chr10-117515594-117516593	2.14816	0.0158506	Cpm chr10-117515594-117516593
chr10	117516094	117792705	276612	*	0.103569	Nup107	chr10-117515594-117516593	1.9796	0.0238744	Nup107 chr10-117515594-117516593
chr10	117571342	117629500	58159	*	-0.0780568	Cpm	chr10-117570803-117571881	-1.90238	0.0285607	Cpm chr10-117570803-117571881
chr10	117571342	117746358	175017	*	0.0922593	Slc35e3	chr10-117570803-117571881	2.2872	0.0110921	Slc35e3 chr10-117570803-117571881
chr10	117605438	117629500	24063	*	0.11755	Cpm	chr10-117605214-117605662	2.2919	0.0109557	Cpm chr10-117605214-117605662
chr10	117627642	117629500	1859	*	0.29876	Cpm	chr10-117627399-117627885	5.42509	2.89621e-08	Cpm chr10-117627399-117627885
chr10	117627642	118141787	514146	*	0.0952918	Mdm1	chr10-117627399-117627885	2.01396	0.0220069	Mdm1 chr10-117627399-117627885
chr10	117629500	117640079	10580	*	0.333098	Cpm	chr10-117639549-117640609	4.85137	6.13044e-07	Cpm chr10-117639549-117640609
chr10	117629500	117676265	46766	*	0.448417	Cpm	chr10-117675278-117677251	6.75512	7.13593e-12	Cpm chr10-117675278-117677251
chr10	117629500	117682664	53165	*	0.150483	Cpm	chr10-117682496-117682831	3.10679	0.000945638	Cpm chr10-117682496-117682831
chr10	117629500	117784742	155243	*	0.187151	Cpm	chr10-117784374-117785110	3.06473	0.00108932	Cpm chr10-117784374-117785110
chr10	117629500	117821941	192442	*	0.133701	Cpm	chr10-117821835-117822046	2.38228	0.00860297	Cpm chr10-117821835-117822046
chr10	117629500	117864827	235328	*	0.175344	Cpm	chr10-117864267-117865386	2.25328	0.0121207	Cpm chr10-117864267-117865386
chr10	117629500	117952748	323249	*	0.186866	Cpm	chr10-117951851-117953644	2.49894	0.0062283	Cpm chr10-117951851-117953644
chr10	117629500	117983184	353685	*	0.115544	Cpm	chr10-117982398-117983969	2.061	0.0196513	Cpm chr10-117982398-117983969
chr10	117629500	118481224	851725	*	0.10826	Cpm	chr10-118480668-118481780	1.84699	0.0323744	Cpm chr10-118480668-118481780
chr10	117629500	118534186	904687	*	0.0931451	Cpm	chr10-118533873-118534499	1.7369	0.041202	Cpm chr10-118533873-118534499
chr10	117659878	118141787	481910	*	0.0914989	Mdm1	chr10-117659507-117660249	1.84281	0.032678	Mdm1 chr10-117659507-117660249
chr10	117676265	117845935	169671	*	0.119448	Rap1b	chr10-117675278-117677251	1.90329	0.0285012	Rap1b chr10-117675278-117677251
chr10	117710314	117710758	445	*	0.736213	Mdm2	chr10-117709389-117711239	11.3543	3.53076e-30	Mdm2 chr10-117709389-117711239
chr10	117710758	117856136	145379	*	-0.0753968	Mdm2	chr10-117855687-117856585	-2.18442	0.0144657	Mdm2 chr10-117855687-117856585
chr10	117710758	117975991	265234	*	-0.076115	Mdm2	chr10-117975387-117976595	-2.45155	0.00711204	Mdm2 chr10-117975387-117976595
chr10	117710758	117994080	283323	*	0.143342	Mdm2	chr10-117993699-117994461	2.56181	0.00520638	Mdm2 chr10-117993699-117994461
chr10	117710758	118096290	385533	*	-0.0535666	Mdm2	chr10-118095906-118096674	-1.85676	0.0316728	Mdm2 chr10-118095906-118096674
chr10	117710758	118141878	431121	*	0.170806	Mdm2	chr10-118141101-118142654	1.86487	0.0310998	Mdm2 chr10-118141101-118142654
chr10	117710758	118460975	750218	*	0.120371	Mdm2	chr10-118459964-118461985	1.98872	0.0233659	Mdm2 chr10-118459964-118461985
chr10	117710758	118481224	770467	*	-0.0664928	Mdm2	chr10-118480668-118481780	-1.97754	0.0239901	Mdm2 chr10-118480668-118481780
chr10	117710758	118507701	796944	*	0.104698	Mdm2	chr10-118507436-118507966	1.84737	0.0323468	Mdm2 chr10-118507436-118507966
chr10	117721605	117746358	24754	*	0.0779307	Slc35e3	chr10-117721457-117721753	1.73844	0.0410662	Slc35e3 chr10-117721457-117721753
chr10	117745998	117746358	361	*	0.707108	Slc35e3	chr10-117745345-117746650	16.5424	9.0774e-62	Slc35e3 chr10-117745345-117746650
chr10	117746358	117747818	1461	*	0.230778	Slc35e3	chr10-117747627-117748008	5.3651	4.04523e-08	Slc35e3 chr10-117747627-117748008
chr10	117746358	117808201	61844	*	-0.0830139	Slc35e3	chr10-117807982-117808419	-2.24588	0.0123559	Slc35e3 chr10-117807982-117808419
chr10	117746358	117952748	206391	*	-0.061956	Slc35e3	chr10-117951851-117953644	-1.70573	0.0440295	Slc35e3 chr10-117951851-117953644
chr10	117746358	118083369	337012	*	-0.0721697	Slc35e3	chr10-118082679-118084058	-1.70984	0.0436474	Slc35e3 chr10-118082679-118084058
chr10	117746358	118370478	624121	*	-0.090484	Slc35e3	chr10-118370104-118370851	-2.2077	0.0136328	Slc35e3 chr10-118370104-118370851
chr10	117746358	118419006	672649	*	-0.066534	Slc35e3	chr10-118418105-118419907	-1.69373	0.0451584	Slc35e3 chr10-118418105-118419907
chr10	117746358	118486784	740427	*	-0.0720342	Slc35e3	chr10-118486466-118487102	-1.91342	0.0278474	Slc35e3 chr10-118486466-118487102
chr10	117746358	118598640	852283	*	-0.0737424	Slc35e3	chr10-118598469-118598810	-1.90245	0.028556	Slc35e3 chr10-118598469-118598810
chr10	117755255	117792705	37451	*	0.164649	Nup107	chr10-117754626-117755884	3.2389	0.000599948	Nup107 chr10-117754626-117755884
chr10	117784742	117792705	7964	*	0.174274	Nup107	chr10-117784374-117785110	3.6392	0.000136743	Nup107 chr10-117784374-117785110
chr10	117784742	117845935	61194	*	0.148491	Rap1b	chr10-117784374-117785110	2.78234	0.00269842	Rap1b chr10-117784374-117785110
chr10	117792590	117792705	116	*	0.721627	Nup107	chr10-117792015-117793165	15.7881	1.87982e-56	Nup107 chr10-117792015-117793165
chr10	117792705	117793626	922	*	0.0820098	Nup107	chr10-117793495-117793757	1.65021	0.0494496	Nup107 chr10-117793495-117793757
chr10	117792705	117844443	51739	*	0.088833	Nup107	chr10-117844332-117844554	1.71941	0.0427697	Nup107 chr10-117844332-117844554
chr10	117792705	117910251	117547	*	-0.0625399	Nup107	chr10-117909719-117910783	-2.04653	0.0203522	Nup107 chr10-117909719-117910783
chr10	117792705	118406798	614094	*	0.103839	Nup107	chr10-118406209-118407386	2.03783	0.0207836	Nup107 chr10-118406209-118407386
chr10	117792705	118787584	994880	*	0.0915885	Nup107	chr10-118787169-118787999	1.90965	0.0280894	Nup107 chr10-118787169-118787999
chr10	117808201	118141787	333587	*	0.109197	Mdm1	chr10-117807982-117808419	2.13783	0.0162651	Mdm1 chr10-117807982-117808419
chr10	117816785	117845935	29151	*	0.0980683	Rap1b	chr10-117816627-117816942	2.09619	0.0180326	Rap1b chr10-117816627-117816942
chr10	117829642	117845935	16294	*	0.230429	Rap1b	chr10-117829191-117830092	4.73731	1.08288e-06	Rap1b chr10-117829191-117830092
chr10	117830977	117845935	14959	*	0.147783	Rap1b	chr10-117830751-117831202	2.67197	0.00377034	Rap1b chr10-117830751-117831202
chr10	117830977	118441047	610071	*	0.149344	Ifng	chr10-117830751-117831202	2.32054	0.0101558	Ifng chr10-117830751-117831202
chr10	117836518	117845935	9418	*	0.169156	Rap1b	chr10-117836396-117836639	3.38825	0.000351705	Rap1b chr10-117836396-117836639
chr10	117839103	117845935	6833	*	0.122121	Rap1b	chr10-117839003-117839202	2.68328	0.00364522	Rap1b chr10-117839003-117839202
chr10	117839103	118441047	601945	*	0.108784	Ifng	chr10-117839003-117839202	2.48024	0.00656466	Ifng chr10-117839003-117839202
chr10	117843861	117845935	2075	*	0.239514	Rap1b	chr10-117843660-117844061	5.00599	2.77882e-07	Rap1b chr10-117843660-117844061
chr10	117844443	117845935	1493	*	0.178203	Rap1b	chr10-117844332-117844554	3.41764	0.000315829	Rap1b chr10-117844332-117844554
chr10	117845694	117845935	242	*	0.565819	Rap1b	chr10-117844902-117846486	8.32384	4.25805e-17	Rap1b chr10-117844902-117846486
chr10	117845935	118412865	566931	*	-0.0904647	Rap1b	chr10-118412565-118413164	-2.98579	0.00141425	Rap1b chr10-118412565-118413164
chr10	117845935	118419006	573072	*	0.113262	Rap1b	chr10-118418105-118419907	1.77602	0.0378644	Rap1b chr10-118418105-118419907
chr10	117845935	118443105	597171	*	0.0899547	Rap1b	chr10-118442942-118443268	2.02331	0.0215208	Rap1b chr10-118442942-118443268
chr10	117845935	118592892	746958	*	-0.0579029	Rap1b	chr10-118592526-118593258	-1.9429	0.0260142	Rap1b chr10-118592526-118593258
chr10	117852949	118141787	288839	*	-0.0645379	Mdm1	chr10-117852847-117853050	-1.76413	0.0388554	Mdm1 chr10-117852847-117853050
chr10	117862094	118441047	578954	*	0.0937108	Ifng	chr10-117861981-117862207	1.95148	0.0254998	Ifng chr10-117861981-117862207
chr10	117864827	118441047	576221	*	0.148702	Ifng	chr10-117864267-117865386	1.71515	0.0431586	Ifng chr10-117864267-117865386
chr10	117867507	118441047	573541	*	-0.107641	Ifng	chr10-117867372-117867641	-1.71839	0.0428629	Ifng chr10-117867372-117867641
chr10	117894556	118141787	247232	*	0.0912533	Mdm1	chr10-117894035-117895076	1.72796	0.0419976	Mdm1 chr10-117894035-117895076
chr10	117918759	118441047	522289	*	0.160148	Ifng	chr10-117917554-117919964	1.75908	0.0392817	Ifng chr10-117917554-117919964
chr10	117975991	118868903	892913	*	-0.066901	Dyrk2	chr10-117975387-117976595	-1.86268	0.0312535	Dyrk2 chr10-117975387-117976595
chr10	117994080	118868903	874824	*	0.0891807	Dyrk2	chr10-117993699-117994461	1.82543	0.0339684	Dyrk2 chr10-117993699-117994461
chr10	118100897	118441047	340151	*	0.21754	Ifng	chr10-118100444-118101349	2.85007	0.00218546	Ifng chr10-118100444-118101349
chr10	118102035	118141787	39753	*	0.0972853	Mdm1	chr10-118101849-118102220	2.10168	0.0177905	Mdm1 chr10-118101849-118102220
chr10	118102035	118868903	766869	*	0.095428	Dyrk2	chr10-118101849-118102220	1.84479	0.032534	Dyrk2 chr10-118101849-118102220
chr10	118141787	118141878	92	*	0.750961	Mdm1	chr10-118141101-118142654	14.1055	1.75587e-45	Mdm1 chr10-118141101-118142654
chr10	118141787	118155952	14166	*	0.0844889	Mdm1	chr10-118155624-118156280	1.66077	0.0483801	Mdm1 chr10-118155624-118156280
chr10	118141787	118172581	30795	*	0.0960299	Mdm1	chr10-118172050-118173111	2.14976	0.0157873	Mdm1 chr10-118172050-118173111
chr10	118141787	118195020	53234	*	0.0740589	Mdm1	chr10-118194557-118195483	1.87313	0.0305252	Mdm1 chr10-118194557-118195483
chr10	118141787	118395690	253904	*	0.0737668	Mdm1	chr10-118395380-118395999	1.65245	0.0492209	Mdm1 chr10-118395380-118395999
chr10	118141787	118419006	277220	*	0.101642	Mdm1	chr10-118418105-118419907	1.94945	0.0256209	Mdm1 chr10-118418105-118419907
chr10	118141787	118443105	301319	*	-0.0709912	Mdm1	chr10-118442942-118443268	-1.79838	0.0360583	Mdm1 chr10-118442942-118443268
chr10	118141787	118633567	491781	*	0.169583	Mdm1	chr10-118633047-118634087	3.56876	0.00017934	Mdm1 chr10-118633047-118634087
chr10	118141787	118643822	502036	*	0.115619	Mdm1	chr10-118643491-118644153	2.59261	0.00476255	Mdm1 chr10-118643491-118644153
chr10	118141787	118787584	645798	*	-0.0865601	Mdm1	chr10-118787169-118787999	-2.15533	0.0155682	Mdm1 chr10-118787169-118787999
chr10	118374329	119240055	865727	*	0.0721552	Cand1	chr10-118374219-118374438	1.66501	0.0479553	Cand1 chr10-118374219-118374438
chr10	118435532	118868903	433372	*	0.111942	Dyrk2	chr10-118435130-118435934	1.76849	0.0384892	Dyrk2 chr10-118435130-118435934
chr10	118435532	119240055	804524	*	-0.0616556	Cand1	chr10-118435130-118435934	-1.8945	0.0290795	Cand1 chr10-118435130-118435934
chr10	118441047	118442100	1054	*	0.45061	Ifng	chr10-118441919-118442281	7.46451	4.18053e-14	Ifng chr10-118441919-118442281
chr10	118441047	118443105	2059	*	0.348371	Ifng	chr10-118442942-118443268	6.45477	5.41907e-11	Ifng chr10-118442942-118443268
chr10	118441047	118455933	14887	*	0.223291	Ifng	chr10-118455756-118456110	4.36968	6.22131e-06	Ifng chr10-118455756-118456110
chr10	118441047	118470612	29566	*	0.254561	Ifng	chr10-118470228-118470996	2.93712	0.00165636	Ifng chr10-118470228-118470996
chr10	118441047	118481224	40178	*	0.123195	Ifng	chr10-118480668-118481780	2.10144	0.0178011	Ifng chr10-118480668-118481780
chr10	118441047	118507701	66655	*	0.0976532	Ifng	chr10-118507436-118507966	1.82167	0.0342522	Ifng chr10-118507436-118507966
chr10	118441047	118588317	147271	*	0.208787	Ifng	chr10-118587959-118588675	3.84062	6.13632e-05	Ifng chr10-118587959-118588675
chr10	118441047	118715296	274250	*	0.142323	Ifng	chr10-118715032-118715560	2.46632	0.00682537	Ifng chr10-118715032-118715560
chr10	118441047	118787584	346538	*	0.16622	Ifng	chr10-118787169-118787999	3.08956	0.00100228	Ifng chr10-118787169-118787999
chr10	118441047	118797461	356415	*	0.138937	Ifng	chr10-118797215-118797706	2.27743	0.0113804	Ifng chr10-118797215-118797706
chr10	118441047	118869158	428112	*	0.15424	Ifng	chr10-118867744-118870572	1.79951	0.0359687	Ifng chr10-118867744-118870572
chr10	118441047	119004303	563257	*	0.118753	Ifng	chr10-119003857-119004748	1.85706	0.0316515	Ifng chr10-119003857-119004748
chr10	118441047	119031204	590158	*	0.154513	Ifng	chr10-119030604-119031803	2.39475	0.00831583	Ifng chr10-119030604-119031803
chr10	118441047	119080870	639824	*	0.192476	Ifng	chr10-119080525-119081215	3.30619	0.000472866	Ifng chr10-119080525-119081215
chr10	118458859	119240055	781197	*	0.0893747	Cand1	chr10-118458634-118459084	1.71346	0.0433139	Cand1 chr10-118458634-118459084
chr10	118481224	119240055	758832	*	-0.0624179	Cand1	chr10-118480668-118481780	-1.98273	0.0236989	Cand1 chr10-118480668-118481780
chr10	118534186	119240055	705870	*	-0.0509011	Cand1	chr10-118533873-118534499	-1.68923	0.0455873	Cand1 chr10-118533873-118534499
chr10	118550354	118868903	318550	*	0.14546	Dyrk2	chr10-118549989-118550719	2.56507	0.00515782	Dyrk2 chr10-118549989-118550719
chr10	118555315	118868903	313589	*	0.142736	Dyrk2	chr10-118554950-118555680	2.724	0.00322481	Dyrk2 chr10-118554950-118555680
chr10	118797461	118868903	71443	*	0.100441	Dyrk2	chr10-118797215-118797706	1.83932	0.0329339	Dyrk2 chr10-118797215-118797706
chr10	118854427	119240055	385629	*	-0.0629875	Cand1	chr10-118853766-118855088	-2.02539	0.0214137	Cand1 chr10-118853766-118855088
chr10	118863052	118868903	5852	*	0.13974	Dyrk2	chr10-118862913-118863190	2.87308	0.00203247	Dyrk2 chr10-118862913-118863190
chr10	118868903	118869158	256	*	0.772921	Dyrk2	chr10-118867744-118870572	11.4485	1.19591e-30	Dyrk2 chr10-118867744-118870572
chr10	118868903	118882826	13924	*	0.136108	Dyrk2	chr10-118882023-118883628	2.02785	0.0212876	Dyrk2 chr10-118882023-118883628
chr10	118868903	119248402	379500	*	-0.0787362	Dyrk2	chr10-119248146-119248657	-1.9251	0.0271083	Dyrk2 chr10-119248146-119248657
chr10	118882826	119240055	357230	*	0.10908	Cand1	chr10-118882023-118883628	1.86498	0.0310923	Cand1 chr10-118882023-118883628
chr10	119005654	119240055	234402	*	-0.0630176	Cand1	chr10-119005341-119005966	-2.05541	0.0199196	Cand1 chr10-119005341-119005966
chr10	119218557	119240055	21499	*	0.220514	Cand1	chr10-119218137-119218976	4.83843	6.5433e-07	Cand1 chr10-119218137-119218976
chr10	119218557	120112987	894431	*	0.0702814	Helb	chr10-119218137-119218976	1.65593	0.0488676	Helb chr10-119218137-119218976
chr10	119219777	119240055	20279	*	0.0888789	Cand1	chr10-119219488-119220066	1.75532	0.039602	Cand1 chr10-119219488-119220066
chr10	119239935	119240055	121	*	0.718919	Cand1	chr10-119238788-119241082	12.0066	1.64081e-33	Cand1 chr10-119238788-119241082
chr10	119240055	119295923	55869	*	0.085662	Cand1	chr10-119295640-119296206	1.72101	0.0426244	Cand1 chr10-119295640-119296206
chr10	119240055	120125129	885075	*	0.104727	Cand1	chr10-120124557-120125700	1.72019	0.0426991	Cand1 chr10-120124557-120125700
chr10	119240055	120165978	925924	*	-0.0752569	Cand1	chr10-120165781-120166174	-2.30135	0.0106859	Cand1 chr10-120165781-120166174
chr10	119382358	120112987	730630	*	-0.0724853	Helb	chr10-119381948-119382767	-1.83919	0.0329438	Helb chr10-119381948-119382767
chr10	119455216	120227070	771855	*	0.119652	Llph	chr10-119455104-119455328	2.28917	0.0110348	Llph chr10-119455104-119455328
chr10	119610539	120227070	616532	*	0.117991	Llph	chr10-119610274-119610804	2.38554	0.00852711	Llph chr10-119610274-119610804
chr10	120112546	120112987	442	*	0.756573	Helb	chr10-120111473-120113619	18.0312	5.5389e-73	Helb chr10-120111473-120113619
chr10	120112546	120227070	114525	*	0.174457	Llph	chr10-120111473-120113619	3.31193	0.000463281	Llph chr10-120111473-120113619
chr10	120112546	120476469	363924	*	-0.0905851	Hmga2	chr10-120111473-120113619	-1.66189	0.0482676	Hmga2 chr10-120111473-120113619
chr10	120112546	120979332	866787	*	0.138874	Lemd3	chr10-120111473-120113619	2.39088	0.00840402	Lemd3 chr10-120111473-120113619
chr10	120112987	120220368	107382	*	-0.068974	Helb	chr10-120219521-120221214	-1.73917	0.0410022	Helb chr10-120219521-120221214
chr10	120112987	120231808	118822	*	0.064662	Helb	chr10-120231587-120232029	1.69326	0.0452029	Helb chr10-120231587-120232029
chr10	120112987	120247455	134469	*	0.0686828	Helb	chr10-120247086-120247824	1.69195	0.0453281	Helb chr10-120247086-120247824
chr10	120112987	120898748	785762	*	-0.0589915	Helb	chr10-120898180-120899315	-1.6706	0.0474005	Helb chr10-120898180-120899315
chr10	120112987	120979024	866038	*	0.119696	Helb	chr10-120977674-120980374	2.87954	0.00199131	Helb chr10-120977674-120980374
chr10	120136290	120765774	629485	*	0.290752	4921513I03Rik	chr10-120136168-120136411	5.11699	1.55229e-07	4921513I03Rik chr10-120136168-120136411
chr10	120163668	120202130	38463	*	0.246527	Irak3	chr10-120163517-120163818	4.46198	4.06031e-06	Irak3 chr10-120163517-120163818
chr10	120163668	120227070	63403	*	-0.0687462	Llph	chr10-120163517-120163818	-1.72937	0.0418713	Llph chr10-120163517-120163818
chr10	120165978	120201590	35613	*	0.128157	Tmbim4	chr10-120165781-120166174	2.40022	0.00819258	Tmbim4 chr10-120165781-120166174
chr10	120165978	120202130	36153	*	0.186393	Irak3	chr10-120165781-120166174	3.42189	0.000310941	Irak3 chr10-120165781-120166174
chr10	120183000	121033960	850961	*	-0.0638003	Wif1	chr10-120182771-120183229	-1.72743	0.0420454	Wif1 chr10-120182771-120183229
chr10	120189454	120202130	12677	*	0.268037	Irak3	chr10-120189225-120189683	4.78851	8.40127e-07	Irak3 chr10-120189225-120189683
chr10	120193443	120202130	8688	*	0.265208	Irak3	chr10-120192928-120193958	4.25717	1.03515e-05	Irak3 chr10-120192928-120193958
chr10	120193443	120227070	33628	*	0.11201	Llph	chr10-120192928-120193958	1.95183	0.0254791	Llph chr10-120192928-120193958
chr10	120193443	120765774	572332	*	0.0896821	4921513I03Rik	chr10-120192928-120193958	1.66682	0.0477746	4921513I03Rik chr10-120192928-120193958
chr10	120197252	120202130	4879	*	0.129296	Irak3	chr10-120197033-120197471	2.31539	0.0102959	Irak3 chr10-120197033-120197471
chr10	120201590	120201988	399	*	0.483525	Tmbim4	chr10-120200922-120203053	9.28075	8.41475e-21	Tmbim4 chr10-120200922-120203053
chr10	120201590	120220368	18779	*	0.223093	Tmbim4	chr10-120219521-120221214	3.52834	0.000209086	Tmbim4 chr10-120219521-120221214
chr10	120201590	120625535	423946	*	-0.0618996	Tmbim4	chr10-120625093-120625976	-1.75246	0.0398477	Tmbim4 chr10-120625093-120625976
chr10	120201590	120812095	610506	*	0.118126	Tmbim4	chr10-120811787-120812403	1.69552	0.0449885	Tmbim4 chr10-120811787-120812403
chr10	120201590	120861262	659673	*	-0.0616151	Tmbim4	chr10-120861049-120861474	-1.67086	0.0473749	Tmbim4 chr10-120861049-120861474
chr10	120201590	120938472	736883	*	-0.0567465	Tmbim4	chr10-120938229-120938715	-1.74851	0.0401883	Tmbim4 chr10-120938229-120938715
chr10	120201988	120202130	143	*	0.517266	Irak3	chr10-120200922-120203053	9.15325	2.76218e-20	Irak3 chr10-120200922-120203053
chr10	120202130	120209247	7118	*	0.156862	Irak3	chr10-120208451-120210042	2.32954	0.00991516	Irak3 chr10-120208451-120210042
chr10	120202130	120954359	752230	*	0.141195	Irak3	chr10-120954172-120954546	2.20268	0.0138086	Irak3 chr10-120954172-120954546
chr10	120220368	120765774	545407	*	0.0958144	4921513I03Rik	chr10-120219521-120221214	1.69281	0.045246	4921513I03Rik chr10-120219521-120221214
chr10	120227070	120227236	167	*	0.717768	Llph	chr10-120226566-120227905	14.5639	2.38245e-48	Llph chr10-120226566-120227905
chr10	120227070	120231808	4739	*	0.413775	Llph	chr10-120231587-120232029	8.18627	1.34722e-16	Llph chr10-120231587-120232029
chr10	120227070	120366314	139245	*	-0.0692332	Llph	chr10-120366088-120366539	-1.68667	0.0458336	Llph chr10-120366088-120366539
chr10	120227070	120651968	424899	*	0.0927628	Llph	chr10-120651751-120652185	1.65809	0.0486495	Llph chr10-120651751-120652185
chr10	120227070	120701888	474819	*	0.108962	Llph	chr10-120701555-120702221	2.05704	0.0198412	Llph chr10-120701555-120702221
chr10	120227070	120745410	518341	*	0.114443	Llph	chr10-120744943-120745877	2.42864	0.0075777	Llph chr10-120744943-120745877
chr10	120257313	120899101	641789	*	0.206517	Msrb3	chr10-120257005-120257621	2.25864	0.0119528	Msrb3 chr10-120257005-120257621
chr10	120271682	120476469	204788	*	0.181544	Hmga2	chr10-120270533-120272831	1.96702	0.0245906	Hmga2 chr10-120270533-120272831
chr10	120271682	120765774	494093	*	0.0942803	4921513I03Rik	chr10-120270533-120272831	1.76309	0.0389428	4921513I03Rik chr10-120270533-120272831
chr10	120366314	120476469	110156	*	0.304415	Hmga2	chr10-120366088-120366539	4.65715	1.6031e-06	Hmga2 chr10-120366088-120366539
chr10	120377366	120476469	99104	*	0.278926	Hmga2	chr10-120377194-120377537	4.11558	1.93104e-05	Hmga2 chr10-120377194-120377537
chr10	120428618	120476469	47852	*	0.234067	Hmga2	chr10-120428488-120428747	2.95826	0.00154691	Hmga2 chr10-120428488-120428747
chr10	120428618	120979332	550715	*	-0.0855411	Lemd3	chr10-120428488-120428747	-2.17882	0.0146724	Lemd3 chr10-120428488-120428747
chr10	120476307	120476469	163	*	0.366897	Hmga2	chr10-120475669-120476945	5.71488	5.48898e-09	Hmga2 chr10-120475669-120476945
chr10	120476469	120840171	363703	*	0.254843	Hmga2	chr10-120839974-120840367	3.25573	0.0005655	Hmga2 chr10-120839974-120840367
chr10	120476469	121316031	839563	*	-0.121207	Hmga2	chr10-121315200-121316862	-2.06523	0.0194505	Hmga2 chr10-121315200-121316862
chr10	120476469	121331002	854534	*	-0.0836872	Hmga2	chr10-121330654-121331350	-1.68334	0.046155	Hmga2 chr10-121330654-121331350
chr10	120476469	121445998	969530	*	0.147364	Hmga2	chr10-121445695-121446300	1.6859	0.0459075	Hmga2 chr10-121445695-121446300
chr10	120616671	121033960	417290	*	-0.0528209	Wif1	chr10-120616132-120617209	-1.96538	0.0246849	Wif1 chr10-120616132-120617209
chr10	120616671	121311189	694519	*	-0.0638326	Tbc1d30	chr10-120616132-120617209	-1.89738	0.0288891	Tbc1d30 chr10-120616132-120617209
chr10	120625535	120979332	353798	*	-0.0701295	Lemd3	chr10-120625093-120625976	-1.77827	0.0376795	Lemd3 chr10-120625093-120625976
chr10	120651968	121033960	381993	*	0.106993	Wif1	chr10-120651751-120652185	1.76963	0.0383942	Wif1 chr10-120651751-120652185
chr10	120701888	121641588	939701	*	-0.0682424	D930020B18Rik	chr10-120701555-120702221	-1.76883	0.0384609	D930020B18Rik chr10-120701555-120702221
chr10	120745410	121586794	841385	*	-0.0636618	Tbk1	chr10-120744943-120745877	-1.81101	0.0350694	Tbk1 chr10-120744943-120745877
chr10	120765774	120898748	132975	*	0.16866	4921513I03Rik	chr10-120898180-120899315	3.9095	4.62439e-05	4921513I03Rik chr10-120898180-120899315
chr10	120765774	121294024	528251	*	0.0872347	4921513I03Rik	chr10-121293731-121294316	2.00218	0.0226328	4921513I03Rik chr10-121293731-121294316
chr10	120765774	121297499	531726	*	0.0894268	4921513I03Rik	chr10-121297008-121297989	1.98831	0.0233889	4921513I03Rik chr10-121297008-121297989
chr10	120765774	121305590	539817	*	0.148732	4921513I03Rik	chr10-121305439-121305741	2.86193	0.00210535	4921513I03Rik chr10-121305439-121305741
chr10	120765774	121331002	565229	*	0.136331	4921513I03Rik	chr10-121330654-121331350	2.97445	0.00146756	4921513I03Rik chr10-121330654-121331350
chr10	120765774	121334679	568906	*	0.21361	4921513I03Rik	chr10-121334425-121334933	4.57754	2.35239e-06	4921513I03Rik chr10-121334425-121334933
chr10	120765774	121376246	610473	*	0.197477	4921513I03Rik	chr10-121376139-121376353	3.60863	0.000153907	4921513I03Rik chr10-121376139-121376353
chr10	120765774	121445998	680225	*	0.113489	4921513I03Rik	chr10-121445695-121446300	1.87553	0.0303601	4921513I03Rik chr10-121445695-121446300
chr10	120765774	121466561	700788	*	0.121299	4921513I03Rik	chr10-121466356-121466766	2.05768	0.0198103	4921513I03Rik chr10-121466356-121466766
chr10	120765774	121641768	875995	*	0.114392	4921513I03Rik	chr10-121641002-121642534	2.3392	0.00966261	4921513I03Rik chr10-121641002-121642534
chr10	120812095	120899101	87007	*	0.288955	Msrb3	chr10-120811787-120812403	3.47909	0.000251564	Msrb3 chr10-120811787-120812403
chr10	120815413	120899101	83689	*	0.261923	Msrb3	chr10-120815143-120815682	3.14971	0.000817171	Msrb3 chr10-120815143-120815682
chr10	120826535	120899101	72567	*	0.136309	Msrb3	chr10-120826435-120826634	1.94008	0.0261847	Msrb3 chr10-120826435-120826634
chr10	120827058	120899101	72044	*	0.209262	Msrb3	chr10-120826915-120827201	3.16916	0.000764408	Msrb3 chr10-120826915-120827201
chr10	120827058	121311189	484132	*	0.114634	Tbc1d30	chr10-120826915-120827201	1.75057	0.0400103	Tbc1d30 chr10-120826915-120827201
chr10	120827058	121365090	538033	*	0.143285	Gns	chr10-120826915-120827201	1.90542	0.0283629	Gns chr10-120826915-120827201
chr10	120840171	120899101	58931	*	0.225692	Msrb3	chr10-120839974-120840367	3.01339	0.00129173	Msrb3 chr10-120839974-120840367
chr10	120857719	120899101	41383	*	0.137185	Msrb3	chr10-120857387-120858050	2.06852	0.0192955	Msrb3 chr10-120857387-120858050
chr10	120861262	121476250	614989	*	0.0908683	Rassf3	chr10-120861049-120861474	1.79359	0.0364395	Rassf3 chr10-120861049-120861474
chr10	120861262	121739937	878676	*	0.0799374	BC048403	chr10-120861049-120861474	1.81046	0.035112	BC048403 chr10-120861049-120861474
chr10	120872512	120899101	26590	*	0.222874	Msrb3	chr10-120872135-120872888	2.09075	0.0182752	Msrb3 chr10-120872135-120872888
chr10	120872512	121641588	769077	*	0.135179	D930020B18Rik	chr10-120872135-120872888	2.11937	0.0170294	D930020B18Rik chr10-120872135-120872888
chr10	120876036	120899101	23066	*	0.257133	Msrb3	chr10-120875544-120876527	3.29376	0.000494286	Msrb3 chr10-120875544-120876527
chr10	120882488	121311189	428702	*	0.132025	Tbc1d30	chr10-120881624-120883351	1.69819	0.0447356	Tbc1d30 chr10-120881624-120883351
chr10	120882488	121365090	482603	*	0.226807	Gns	chr10-120881624-120883351	2.14825	0.015847	Gns chr10-120881624-120883351
chr10	120882488	121476250	593763	*	0.158553	Rassf3	chr10-120881624-120883351	1.81981	0.0343937	Rassf3 chr10-120881624-120883351
chr10	120884313	120899101	14789	*	0.166357	Msrb3	chr10-120884141-120884484	2.5113	0.0060143	Msrb3 chr10-120884141-120884484
chr10	120895725	120899101	3377	*	0.365794	Msrb3	chr10-120895136-120896314	4.19311	1.3758e-05	Msrb3 chr10-120895136-120896314
chr10	120895725	121641588	745864	*	0.154026	D930020B18Rik	chr10-120895136-120896314	2.47949	0.00657858	D930020B18Rik chr10-120895136-120896314
chr10	120898748	120899101	354	*	0.319406	Msrb3	chr10-120898180-120899315	4.58181	2.3048e-06	Msrb3 chr10-120898180-120899315
chr10	120899101	120903979	4879	*	0.143076	Msrb3	chr10-120903782-120904175	2.29606	0.0108364	Msrb3 chr10-120903782-120904175
chr10	120899101	120954359	55259	*	0.131273	Msrb3	chr10-120954172-120954546	1.80789	0.0353117	Msrb3 chr10-120954172-120954546
chr10	120899101	121189241	290141	*	-0.0760211	Msrb3	chr10-121188614-121189868	-1.9946	0.0230432	Msrb3 chr10-121188614-121189868
chr10	120899101	121365383	466283	*	0.159091	Msrb3	chr10-121364335-121366430	1.75245	0.0398485	Msrb3 chr10-121364335-121366430
chr10	120899101	121374337	475237	*	0.185828	Msrb3	chr10-121374160-121374514	2.28236	0.0112341	Msrb3 chr10-121374160-121374514
chr10	120899101	121459246	560146	*	0.173947	Msrb3	chr10-121459079-121459413	1.94261	0.0260314	Msrb3 chr10-121459079-121459413
chr10	120899101	121856025	956925	*	-0.0746862	Msrb3	chr10-121855863-121856187	-1.89968	0.0287375	Msrb3 chr10-121855863-121856187
chr10	120903979	121641588	737610	*	0.106	D930020B18Rik	chr10-120903782-120904175	1.76231	0.0390081	D930020B18Rik chr10-120903782-120904175
chr10	120916390	121476250	559861	*	-0.0541351	Rassf3	chr10-120916205-120916575	-1.82566	0.0339511	Rassf3 chr10-120916205-120916575
chr10	120916390	121586794	670405	*	0.0949629	Tbk1	chr10-120916205-120916575	1.84838	0.0322734	Tbk1 chr10-120916205-120916575
chr10	120938472	120979332	40861	*	0.137462	Lemd3	chr10-120938229-120938715	2.99648	0.0013656	Lemd3 chr10-120938229-120938715
chr10	120953142	120979332	26191	*	0.0985455	Lemd3	chr10-120952991-120953292	2.0798	0.0187721	Lemd3 chr10-120952991-120953292
chr10	120954359	120979332	24974	*	0.124627	Lemd3	chr10-120954172-120954546	2.90125	0.00185836	Lemd3 chr10-120954172-120954546
chr10	120954359	121365090	410732	*	0.160983	Gns	chr10-120954172-120954546	2.22853	0.0129226	Gns chr10-120954172-120954546
chr10	120955085	121311189	356105	*	0.103425	Tbc1d30	chr10-120954954-120955215	1.66644	0.0478124	Tbc1d30 chr10-120954954-120955215
chr10	120962343	120979332	16990	*	0.201588	Lemd3	chr10-120961755-120962931	4.23724	1.13145e-05	Lemd3 chr10-120961755-120962931
chr10	120962343	121626316	663974	*	0.107281	Xpot	chr10-120961755-120962931	1.74468	0.0405203	Xpot chr10-120961755-120962931
chr10	120962343	121739937	777595	*	0.0940859	BC048403	chr10-120961755-120962931	1.95244	0.0254429	BC048403 chr10-120961755-120962931
chr10	120979024	120979332	309	*	0.70407	Lemd3	chr10-120977674-120980374	13.7945	1.37512e-43	Lemd3 chr10-120977674-120980374
chr10	120979332	121331002	351671	*	0.109208	Lemd3	chr10-121330654-121331350	2.12122	0.0169515	Lemd3 chr10-121330654-121331350
chr10	120979332	121350969	371638	*	-0.0578718	Lemd3	chr10-121350272-121351666	-1.98766	0.0234248	Lemd3 chr10-121350272-121351666
chr10	120979332	121440347	461016	*	0.11935	Lemd3	chr10-121439987-121440706	2.50284	0.00615999	Lemd3 chr10-121439987-121440706
chr10	120979332	121494058	514727	*	0.134917	Lemd3	chr10-121493512-121494604	2.876	0.00201377	Lemd3 chr10-121493512-121494604
chr10	120979332	121506121	526790	*	0.0940525	Lemd3	chr10-121505984-121506257	1.89788	0.0288561	Lemd3 chr10-121505984-121506257
chr10	120979332	121531672	552341	*	-0.0642606	Lemd3	chr10-121531513-121531831	-1.78585	0.0370615	Lemd3 chr10-121531513-121531831
chr10	120979332	121580454	601123	*	0.0873433	Lemd3	chr10-121580278-121580630	1.71999	0.0427169	Lemd3 chr10-121580278-121580630
chr10	120979332	121596724	617393	*	0.133735	Lemd3	chr10-121596563-121596884	3.11136	0.00093115	Lemd3 chr10-121596563-121596884
chr10	121031877	121033960	2084	*	0.148917	Wif1	chr10-121031668-121032085	2.53304	0.00565385	Wif1 chr10-121031668-121032085
chr10	121031877	121626316	594440	*	0.116115	Xpot	chr10-121031668-121032085	2.10949	0.0174513	Xpot chr10-121031668-121032085
chr10	121033860	121033960	101	*	0.741225	Wif1	chr10-121032912-121034808	13.1724	6.32245e-40	Wif1 chr10-121032912-121034808
chr10	121033960	121282544	248585	*	0.109402	Wif1	chr10-121281958-121283129	1.88748	0.0295477	Wif1 chr10-121281958-121283129
chr10	121033960	121297499	263540	*	0.13821	Wif1	chr10-121297008-121297989	1.94821	0.0256948	Wif1 chr10-121297008-121297989
chr10	121033960	121440347	406388	*	0.109247	Wif1	chr10-121439987-121440706	1.85321	0.0319265	Wif1 chr10-121439987-121440706
chr10	121033960	121464222	430263	*	-0.0638003	Wif1	chr10-121464066-121464378	-1.70451	0.0441428	Wif1 chr10-121464066-121464378
chr10	121033960	121506121	472162	*	-0.0638003	Wif1	chr10-121505984-121506257	-1.78741	0.0369354	Wif1 chr10-121505984-121506257
chr10	121033960	121516251	482292	*	0.153465	Wif1	chr10-121515908-121516593	2.57456	0.00501835	Wif1 chr10-121515908-121516593
chr10	121033960	121549860	515901	*	0.15911	Wif1	chr10-121549693-121550027	2.68939	0.00357917	Wif1 chr10-121549693-121550027
chr10	121033960	121634289	600330	*	0.1511	Wif1	chr10-121634165-121634412	2.63448	0.00421327	Wif1 chr10-121634165-121634412
chr10	121033960	121771095	737136	*	-0.0666153	Wif1	chr10-121770653-121771536	-1.96006	0.0249944	Wif1 chr10-121770653-121771536
chr10	121189241	122097371	908131	*	0.0868529	Tmem5	chr10-121188614-121189868	1.96316	0.0248137	Tmem5 chr10-121188614-121189868
chr10	121263862	121311189	47328	*	0.266775	Tbc1d30	chr10-121263209-121264514	4.5571	2.59326e-06	Tbc1d30 chr10-121263209-121264514
chr10	121268896	121311189	42294	*	0.149162	Tbc1d30	chr10-121268657-121269135	2.71629	0.00330092	Tbc1d30 chr10-121268657-121269135
chr10	121268896	121641588	372693	*	0.201104	D930020B18Rik	chr10-121268657-121269135	3.08767	0.00100865	D930020B18Rik chr10-121268657-121269135
chr10	121290010	121311189	21180	*	0.189168	Tbc1d30	chr10-121289695-121290325	3.29983	0.000483712	Tbc1d30 chr10-121289695-121290325
chr10	121290010	121641588	351579	*	0.161926	D930020B18Rik	chr10-121289695-121290325	2.71028	0.00336134	D930020B18Rik chr10-121289695-121290325
chr10	121294024	121311189	17166	*	0.182829	Tbc1d30	chr10-121293731-121294316	3.36934	0.000376744	Tbc1d30 chr10-121293731-121294316
chr10	121294024	121365090	71067	*	0.186855	Gns	chr10-121293731-121294316	2.42649	0.0076229	Gns chr10-121293731-121294316
chr10	121294024	121586794	292771	*	0.110318	Tbk1	chr10-121293731-121294316	2.05639	0.0198723	Tbk1 chr10-121293731-121294316
chr10	121297499	121311189	13691	*	0.415958	Tbc1d30	chr10-121297008-121297989	6.94976	1.82958e-12	Tbc1d30 chr10-121297008-121297989
chr10	121297499	121365090	67592	*	0.179083	Gns	chr10-121297008-121297989	1.83737	0.0330775	Gns chr10-121297008-121297989
chr10	121305590	121311189	5600	*	0.241405	Tbc1d30	chr10-121305439-121305741	4.18633	1.4175e-05	Tbc1d30 chr10-121305439-121305741
chr10	121309306	121311189	1884	*	0.281438	Tbc1d30	chr10-121309016-121309595	4.83814	6.55295e-07	Tbc1d30 chr10-121309016-121309595
chr10	121309306	121626316	317011	*	0.124553	Xpot	chr10-121309016-121309595	2.37211	0.00884333	Xpot chr10-121309016-121309595
chr10	121310506	121311189	684	*	0.45454	Tbc1d30	chr10-121309778-121311233	8.36943	2.89488e-17	Tbc1d30 chr10-121309778-121311233
chr10	121311189	121409618	98430	*	0.133983	Tbc1d30	chr10-121409171-121410064	1.73263	0.0415805	Tbc1d30 chr10-121409171-121410064
chr10	121311189	121445998	134810	*	0.162975	Tbc1d30	chr10-121445695-121446300	2.67142	0.00377656	Tbc1d30 chr10-121445695-121446300
chr10	121311189	121496775	185587	*	0.112311	Tbc1d30	chr10-121496647-121496902	1.66568	0.0478886	Tbc1d30 chr10-121496647-121496902
chr10	121311189	121516251	205063	*	0.157061	Tbc1d30	chr10-121515908-121516593	2.26577	0.0117327	Tbc1d30 chr10-121515908-121516593
chr10	121311189	121634289	323101	*	0.116004	Tbc1d30	chr10-121634165-121634412	2.04769	0.0202953	Tbc1d30 chr10-121634165-121634412
chr10	121311189	121689756	378568	*	-0.0661694	Tbc1d30	chr10-121689579-121689932	-1.88924	0.0294297	Tbc1d30 chr10-121689579-121689932
chr10	121311189	121701568	390380	*	-0.072378	Tbc1d30	chr10-121700992-121702143	-2.08369	0.0185941	Tbc1d30 chr10-121700992-121702143
chr10	121311189	122090649	779461	*	-0.0765082	Tbc1d30	chr10-122090497-122090800	-1.94988	0.0255949	Tbc1d30 chr10-122090497-122090800
chr10	121331002	121476250	145249	*	0.113262	Rassf3	chr10-121330654-121331350	1.71226	0.0434248	Rassf3 chr10-121330654-121331350
chr10	121350969	121365090	14122	*	0.203834	Gns	chr10-121350272-121351666	2.53819	0.00557136	Gns chr10-121350272-121351666
chr10	121365090	121365383	294	*	0.681738	Gns	chr10-121364335-121366430	11.0444	1.16677e-28	Gns chr10-121364335-121366430
chr10	121365090	121376246	11157	*	0.19997	Gns	chr10-121376139-121376353	3.36161	0.000387448	Gns chr10-121376139-121376353
chr10	121365090	121409618	44529	*	0.231556	Gns	chr10-121409171-121410064	2.58922	0.00480971	Gns chr10-121409171-121410064
chr10	121365090	121445998	80909	*	0.179555	Gns	chr10-121445695-121446300	1.76377	0.0388853	Gns chr10-121445695-121446300
chr10	121365090	121494058	128969	*	-0.0703777	Gns	chr10-121493512-121494604	-1.88466	0.0297381	Gns chr10-121493512-121494604
chr10	121365090	121586751	221662	*	0.171589	Gns	chr10-121585769-121587732	1.92043	0.0274017	Gns chr10-121585769-121587732
chr10	121365090	121856025	490936	*	-0.0746123	Gns	chr10-121855863-121856187	-2.01197	0.0221113	Gns chr10-121855863-121856187
chr10	121376246	121476250	100005	*	0.155364	Rassf3	chr10-121376139-121376353	2.70873	0.00337704	Rassf3 chr10-121376139-121376353
chr10	121376246	121641588	265343	*	0.217032	D930020B18Rik	chr10-121376139-121376353	3.69991	0.000107838	D930020B18Rik chr10-121376139-121376353
chr10	121409618	121586794	177177	*	0.114941	Tbk1	chr10-121409171-121410064	1.68356	0.0461336	Tbk1 chr10-121409171-121410064
chr10	121409618	121739937	330320	*	0.121873	BC048403	chr10-121409171-121410064	2.41514	0.00786466	BC048403 chr10-121409171-121410064
chr10	121409618	122047315	637698	*	-0.0698304	Srgap1	chr10-121409171-121410064	-2.0572	0.0198335	Srgap1 chr10-121409171-121410064
chr10	121420109	121476250	56142	*	0.172703	Rassf3	chr10-121419526-121420691	2.61256	0.00449339	Rassf3 chr10-121419526-121420691
chr10	121420109	121739937	319829	*	0.0922505	BC048403	chr10-121419526-121420691	1.93063	0.0267644	BC048403 chr10-121419526-121420691
chr10	121427263	121476250	48988	*	0.0998055	Rassf3	chr10-121427099-121427427	1.71146	0.0434982	Rassf3 chr10-121427099-121427427
chr10	121427263	121641588	214326	*	0.136716	D930020B18Rik	chr10-121427099-121427427	2.38074	0.00863892	D930020B18Rik chr10-121427099-121427427
chr10	121427263	122097371	670109	*	-0.0633665	Tmem5	chr10-121427099-121427427	-1.68928	0.0455828	Tmem5 chr10-121427099-121427427
chr10	121429718	121476250	46533	*	0.162359	Rassf3	chr10-121429075-121430360	2.36553	0.00900209	Rassf3 chr10-121429075-121430360
chr10	121440347	122047315	606969	*	-0.0690707	Srgap1	chr10-121439987-121440706	-1.70941	0.0436871	Srgap1 chr10-121439987-121440706
chr10	121445998	121476250	30253	*	0.247221	Rassf3	chr10-121445695-121446300	3.39845	0.000338841	Rassf3 chr10-121445695-121446300
chr10	121459246	121476250	17005	*	0.230601	Rassf3	chr10-121459079-121459413	3.5219	0.000214235	Rassf3 chr10-121459079-121459413
chr10	121464222	121586794	122573	*	-0.065039	Tbk1	chr10-121464066-121464378	-1.72606	0.042168	Tbk1 chr10-121464066-121464378
chr10	121474094	121476250	2157	*	0.249626	Rassf3	chr10-121473694-121474493	3.27801	0.000522701	Rassf3 chr10-121473694-121474493
chr10	121474094	122047315	573222	*	0.139079	Srgap1	chr10-121473694-121474493	1.83424	0.0333092	Srgap1 chr10-121473694-121474493
chr10	121474094	122097371	623278	*	0.104026	Tmem5	chr10-121473694-121474493	1.80558	0.0354919	Tmem5 chr10-121473694-121474493
chr10	121476250	121476260	11	*	0.521482	Rassf3	chr10-121475469-121477051	8.1634	1.62867e-16	Rassf3 chr10-121475469-121477051
chr10	121476250	121507342	31093	*	0.163188	Rassf3	chr10-121506540-121508143	2.0986	0.0179259	Rassf3 chr10-121506540-121508143
chr10	121476250	121533431	57182	*	0.107353	Rassf3	chr10-121533167-121533695	1.64976	0.0494956	Rassf3 chr10-121533167-121533695
chr10	121476250	121626011	149762	*	0.199891	Rassf3	chr10-121625122-121626900	2.1881	0.0143311	Rassf3 chr10-121625122-121626900
chr10	121476260	121626316	150057	*	0.163587	Xpot	chr10-121475469-121477051	1.66861	0.0475976	Xpot chr10-121475469-121477051
chr10	121494058	122097371	603314	*	0.0790976	Tmem5	chr10-121493512-121494604	1.67523	0.0469442	Tmem5 chr10-121493512-121494604
chr10	121498358	121641588	143231	*	0.114733	D930020B18Rik	chr10-121497880-121498835	1.81765	0.0345587	D930020B18Rik chr10-121497880-121498835
chr10	121498358	122448499	950142	*	0.125132	Avpr1a	chr10-121497880-121498835	1.92762	0.0269512	Avpr1a chr10-121497880-121498835
chr10	121506121	121739937	233817	*	-0.0799513	BC048403	chr10-121505984-121506257	-1.83215	0.0334647	BC048403 chr10-121505984-121506257
chr10	121506121	122097371	591251	*	-0.0774272	Tmem5	chr10-121505984-121506257	-1.94549	0.0258578	Tmem5 chr10-121505984-121506257
chr10	121516251	122047315	531065	*	-0.093442	Srgap1	chr10-121515908-121516593	-2.79012	0.00263444	Srgap1 chr10-121515908-121516593
chr10	121521067	121739937	218871	*	0.0891209	BC048403	chr10-121520829-121521304	1.98205	0.0237367	BC048403 chr10-121520829-121521304
chr10	121549860	121586794	36935	*	0.151607	Tbk1	chr10-121549693-121550027	2.89988	0.00186652	Tbk1 chr10-121549693-121550027
chr10	121580454	121586794	6341	*	0.154456	Tbk1	chr10-121580278-121580630	3.15483	0.000802959	Tbk1 chr10-121580278-121580630
chr10	121583132	121586794	3663	*	0.165125	Tbk1	chr10-121582940-121583324	2.96492	0.00151379	Tbk1 chr10-121582940-121583324
chr10	121586751	121586794	44	*	0.689211	Tbk1	chr10-121585769-121587732	13.0229	4.53101e-39	Tbk1 chr10-121585769-121587732
chr10	121586751	121626316	39566	*	0.16464	Xpot	chr10-121585769-121587732	1.98021	0.0238397	Xpot chr10-121585769-121587732
chr10	121586751	122097371	510621	*	0.120251	Tmem5	chr10-121585769-121587732	1.65221	0.0492462	Tmem5 chr10-121585769-121587732
chr10	121586794	121701568	114775	*	-0.0642313	Tbk1	chr10-121700992-121702143	-1.87557	0.0303573	Tbk1 chr10-121700992-121702143
chr10	121586794	122039707	452914	*	0.139316	Tbk1	chr10-122039539-122039874	2.44158	0.00731167	Tbk1 chr10-122039539-122039874
chr10	121586794	122529294	942501	*	0.108938	Tbk1	chr10-122528898-122529690	1.96554	0.0246761	Tbk1 chr10-122528898-122529690
chr10	121626011	121626316	306	*	0.706479	Xpot	chr10-121625122-121626900	11.4117	1.82721e-30	Xpot chr10-121625122-121626900
chr10	121626011	122047315	421305	*	0.174346	Srgap1	chr10-121625122-121626900	2.14804	0.0158551	Srgap1 chr10-121625122-121626900
chr10	121626011	122448499	822489	*	0.123573	Avpr1a	chr10-121625122-121626900	1.70537	0.0440623	Avpr1a chr10-121625122-121626900
chr10	121626316	121640501	14186	*	-0.053058	Xpot	chr10-121640217-121640785	-1.8551	0.0317907	Xpot chr10-121640217-121640785
chr10	121626316	122052072	425757	*	-0.0578683	Xpot	chr10-122051690-122052453	-2.01101	0.0221622	Xpot chr10-122051690-122052453
chr10	121626316	122529294	902979	*	0.11783	Xpot	chr10-122528898-122529690	1.89522	0.0290319	Xpot chr10-122528898-122529690
chr10	121634289	122097371	463083	*	-0.0639907	Tmem5	chr10-121634165-121634412	-1.66531	0.0479257	Tmem5 chr10-121634165-121634412
chr10	121640501	121641588	1088	*	0.499877	D930020B18Rik	chr10-121640217-121640785	9.77692	7.07232e-23	D930020B18Rik chr10-121640217-121640785
chr10	121641588	121641768	181	*	0.597484	D930020B18Rik	chr10-121641002-121642534	10.8085	1.56862e-27	D930020B18Rik chr10-121641002-121642534
chr10	121641588	121689756	48169	*	0.242433	D930020B18Rik	chr10-121689579-121689932	4.05239	2.53485e-05	D930020B18Rik chr10-121689579-121689932
chr10	121641588	121693098	51511	*	0.141776	D930020B18Rik	chr10-121692731-121693465	2.28961	0.0110219	D930020B18Rik chr10-121692731-121693465
chr10	121641588	122569853	928266	*	0.18095	D930020B18Rik	chr10-122569497-122570208	2.63804	0.0041693	D930020B18Rik chr10-122569497-122570208
chr10	121693098	122678762	985665	*	0.0909032	Ppm1h	chr10-121692731-121693465	1.86131	0.0313505	Ppm1h chr10-121692731-121693465
chr10	121739780	121739937	158	*	0.796455	BC048403	chr10-121738953-121740606	14.3212	8.05988e-47	BC048403 chr10-121738953-121740606
chr10	121739937	121856025	116089	*	0.0968605	BC048403	chr10-121855863-121856187	1.89897	0.0287845	BC048403 chr10-121855863-121856187
chr10	121796152	122047315	251164	*	0.151123	Srgap1	chr10-121795683-121796620	2.63937	0.00415298	Srgap1 chr10-121795683-121796620
chr10	121796152	122097371	301220	*	-0.0631487	Tmem5	chr10-121795683-121796620	-1.73084	0.0417397	Tmem5 chr10-121795683-121796620
chr10	121856025	122047315	191291	*	0.149367	Srgap1	chr10-121855863-121856187	2.93546	0.00166528	Srgap1 chr10-121855863-121856187
chr10	121856025	122678762	822738	*	0.110263	Ppm1h	chr10-121855863-121856187	2.66676	0.00382929	Ppm1h chr10-121855863-121856187
chr10	121886876	122047315	160440	*	0.290214	Srgap1	chr10-121886431-121887320	5.29628	5.90924e-08	Srgap1 chr10-121886431-121887320
chr10	121886876	122678762	791887	*	0.128253	Ppm1h	chr10-121886431-121887320	2.19115	0.0142205	Ppm1h chr10-121886431-121887320
chr10	122039707	122047315	7609	*	0.159682	Srgap1	chr10-122039539-122039874	3.08227	0.00102713	Srgap1 chr10-122039539-122039874
chr10	122047315	122047353	39	*	0.453982	Srgap1	chr10-122046642-122048064	7.59473	1.54214e-14	Srgap1 chr10-122046642-122048064
chr10	122047315	122054725	7411	*	0.147978	Srgap1	chr10-122054383-122055067	2.3017	0.0106761	Srgap1 chr10-122054383-122055067
chr10	122047315	122553338	506024	*	-0.059263	Srgap1	chr10-122552952-122553724	-1.73591	0.04129	Srgap1 chr10-122552952-122553724
chr10	122047315	122606058	558744	*	0.130553	Srgap1	chr10-122605894-122606222	2.29046	0.0109974	Srgap1 chr10-122605894-122606222
chr10	122047315	122742256	694942	*	-0.0511037	Srgap1	chr10-122741938-122742574	-1.77105	0.0382764	Srgap1 chr10-122741938-122742574
chr10	122047315	123001824	954510	*	-0.0616958	Srgap1	chr10-123001470-123002178	-1.67148	0.0473134	Srgap1 chr10-123001470-123002178
chr10	122047353	122448499	401147	*	0.176434	Avpr1a	chr10-122046642-122048064	2.59129	0.00478082	Avpr1a chr10-122046642-122048064
chr10	122090649	122097371	6723	*	0.138317	Tmem5	chr10-122090497-122090800	3.12273	0.000895898	Tmem5 chr10-122090497-122090800
chr10	122097214	122097371	158	*	0.716352	Tmem5	chr10-122096447-122097981	13.3334	7.39633e-41	Tmem5 chr10-122096447-122097981
chr10	122097371	122560602	463232	*	0.0853533	Tmem5	chr10-122560459-122560744	1.80398	0.0356169	Tmem5 chr10-122560459-122560744
chr10	122097371	122680546	583176	*	0.0921043	Tmem5	chr10-122680265-122680827	1.68437	0.0460549	Tmem5 chr10-122680265-122680827
chr10	122097371	122727487	630117	*	0.082847	Tmem5	chr10-122727102-122727871	1.70413	0.0441781	Tmem5 chr10-122727102-122727871
chr10	122097371	122794546	697176	*	0.140664	Tmem5	chr10-122794121-122794970	2.25775	0.0119805	Tmem5 chr10-122794121-122794970
chr10	122097371	122800374	703004	*	0.171913	Tmem5	chr10-122799688-122801059	3.0213	0.00125847	Tmem5 chr10-122799688-122801059
chr10	122097371	122912882	815512	*	-0.0898981	Tmem5	chr10-122912724-122913040	-2.13457	0.0163982	Tmem5 chr10-122912724-122913040
chr10	122448499	122560602	112104	*	0.298131	Avpr1a	chr10-122560459-122560744	5.60782	1.02443e-08	Avpr1a chr10-122560459-122560744
chr10	122448499	122569853	121355	*	0.163255	Avpr1a	chr10-122569497-122570208	2.26009	0.0119078	Avpr1a chr10-122569497-122570208
chr10	122448499	122652123	203625	*	0.201879	Avpr1a	chr10-122651351-122652894	3.13044	0.000872735	Avpr1a chr10-122651351-122652894
chr10	122448499	122738898	290400	*	0.216043	Avpr1a	chr10-122738315-122739481	3.7474	8.9338e-05	Avpr1a chr10-122738315-122739481
chr10	122448499	122807177	358679	*	0.196984	Avpr1a	chr10-122806864-122807489	3.12271	0.000895966	Avpr1a chr10-122806864-122807489
chr10	122448499	122817935	369437	*	0.136939	Avpr1a	chr10-122817784-122818086	1.79404	0.0364038	Avpr1a chr10-122817784-122818086
chr10	122560602	123264076	703475	*	0.120941	Fam19a2	chr10-122560459-122560744	2.05533	0.0199234	Fam19a2 chr10-122560459-122560744
chr10	122578644	123196935	618292	*	0.110234	Usp15	chr10-122578081-122579206	2.06366	0.0195251	Usp15 chr10-122578081-122579206
chr10	122678762	122679076	315	*	0.310862	Ppm1h	chr10-122678152-122679999	4.6534	1.6325e-06	Ppm1h chr10-122678152-122679999
chr10	122678762	122680546	1785	*	0.190723	Ppm1h	chr10-122680265-122680827	3.52878	0.000208741	Ppm1h chr10-122680265-122680827
chr10	122678762	122727487	48726	*	0.171785	Ppm1h	chr10-122727102-122727871	3.04503	0.00116328	Ppm1h chr10-122727102-122727871
chr10	122678762	122728293	49532	*	0.109243	Ppm1h	chr10-122728051-122728534	2.36415	0.00903575	Ppm1h chr10-122728051-122728534
chr10	122678762	122738898	60137	*	0.225472	Ppm1h	chr10-122738315-122739481	2.78031	0.00271537	Ppm1h chr10-122738315-122739481
chr10	122678762	122742256	63495	*	0.148598	Ppm1h	chr10-122741938-122742574	2.78672	0.0026622	Ppm1h chr10-122741938-122742574
chr10	122678762	122748529	69768	*	0.146612	Ppm1h	chr10-122748224-122748834	2.94664	0.00160625	Ppm1h chr10-122748224-122748834
chr10	122678762	122758241	79480	*	0.279264	Ppm1h	chr10-122757709-122758772	3.99311	3.26057e-05	Ppm1h chr10-122757709-122758772
chr10	122678762	122778106	99345	*	0.155865	Ppm1h	chr10-122778001-122778211	4.06691	2.38205e-05	Ppm1h chr10-122778001-122778211
chr10	122678762	122792412	113651	*	0.163215	Ppm1h	chr10-122791859-122792965	2.48822	0.00641923	Ppm1h chr10-122791859-122792965
chr10	122678762	122794546	115785	*	0.269354	Ppm1h	chr10-122794121-122794970	3.88832	5.04698e-05	Ppm1h chr10-122794121-122794970
chr10	122678762	122800374	121613	*	0.315578	Ppm1h	chr10-122799688-122801059	4.46266	4.04751e-06	Ppm1h chr10-122799688-122801059
chr10	122678762	122806039	127278	*	0.0983901	Ppm1h	chr10-122805750-122806328	1.98276	0.0236973	Ppm1h chr10-122805750-122806328
chr10	122678762	122807177	128416	*	0.148143	Ppm1h	chr10-122806864-122807489	2.59114	0.00478297	Ppm1h chr10-122806864-122807489
chr10	122678762	122815257	136496	*	0.155744	Ppm1h	chr10-122814697-122815817	1.74474	0.0405151	Ppm1h chr10-122814697-122815817
chr10	122678762	122830107	151346	*	0.115312	Ppm1h	chr10-122829623-122830590	2.26002	0.0119101	Ppm1h chr10-122829623-122830590
chr10	122678762	123076373	397612	*	0.145042	Ppm1h	chr10-123075469-123077276	1.66665	0.0477922	Ppm1h chr10-123075469-123077276
chr10	122748529	123076505	327977	*	0.0853901	Mon2	chr10-122748224-122748834	1.85555	0.0317592	Mon2 chr10-122748224-122748834
chr10	122794546	123076505	281960	*	0.176755	Mon2	chr10-122794121-122794970	2.83964	0.00225821	Mon2 chr10-122794121-122794970
chr10	122815257	123076505	261249	*	0.135862	Mon2	chr10-122814697-122815817	2.22809	0.0129374	Mon2 chr10-122814697-122815817
chr10	122815257	123196935	381679	*	0.127806	Usp15	chr10-122814697-122815817	2.03444	0.0209537	Usp15 chr10-122814697-122815817
chr10	122987856	123076505	88650	*	-0.05486	Mon2	chr10-122987690-122988022	-1.98887	0.0233576	Mon2 chr10-122987690-122988022
chr10	123005058	123076505	71448	*	0.277879	Mon2	chr10-123004500-123005616	4.9507	3.69736e-07	Mon2 chr10-123004500-123005616
chr10	123057233	123076505	19273	*	0.180734	Mon2	chr10-123057053-123057412	3.62094	0.000146765	Mon2 chr10-123057053-123057412
chr10	123076373	123076505	133	*	0.728926	Mon2	chr10-123075469-123077276	12.845	4.58778e-38	Mon2 chr10-123075469-123077276
chr10	123091867	123264076	172210	*	0.102476	Fam19a2	chr10-123091591-123092143	1.93425	0.0265413	Fam19a2 chr10-123091591-123092143
chr10	123160708	123196935	36228	*	0.141269	Usp15	chr10-123160573-123160843	2.78402	0.00268453	Usp15 chr10-123160573-123160843
chr10	123183760	123196935	13176	*	0.157274	Usp15	chr10-123183326-123184194	3.42769	0.000304366	Usp15 chr10-123183326-123184194
chr10	123196624	123196935	312	*	0.673988	Usp15	chr10-123195594-123197654	10.716	4.27988e-27	Usp15 chr10-123195594-123197654
chr10	123263863	123264076	214	*	0.246263	Fam19a2	chr10-123263449-123264277	5.0049	2.79456e-07	Fam19a2 chr10-123263449-123264277
chr10	125966219	125966530	312	*	0.632527	Lrig3	chr10-125965765-125967294	11.6535	1.1014e-31	Lrig3 chr10-125965765-125967294
chr10	125966219	126919186	952968	*	0.140167	Lrig3	chr10-126918871-126919500	1.97177	0.0243179	Lrig3 chr10-126918871-126919500
chr10	126330741	127263363	932623	*	-0.0819487	Kif5a	chr10-126330608-126330873	-2.1311	0.0165404	Kif5a chr10-126330608-126330873
chr10	126493881	127180645	686765	*	-0.083637	Slc26a10	chr10-126493656-126494105	-2.05353	0.0200105	Slc26a10 chr10-126493656-126494105
chr10	126498859	127063534	564676	*	-0.06197	Cdk4	chr10-126498688-126499030	-1.80352	0.035653	Cdk4 chr10-126498688-126499030
chr10	126498859	127180645	681787	*	-0.0663676	Slc26a10	chr10-126498688-126499030	-1.68743	0.0457606	Slc26a10 chr10-126498688-126499030
chr10	126498859	127380327	881469	*	0.13165	R3hdm2	chr10-126498688-126499030	1.99566	0.0229852	R3hdm2 chr10-126498688-126499030
chr10	126502439	127070261	567823	*	0.0917764	Tspan31	chr10-126502069-126502809	1.75016	0.0400457	Tspan31 chr10-126502069-126502809
chr10	126502439	127078907	576469	*	0.168812	Agap2	chr10-126502069-126502809	2.66213	0.00388243	Agap2 chr10-126502069-126502809
chr10	126502439	127289018	786580	*	-0.0786171	Mbd6	chr10-126502069-126502809	-2.60459	0.00459926	Mbd6 chr10-126502069-126502809
chr10	126502439	127290774	788336	*	-0.0589661	Ddit3	chr10-126502069-126502809	-1.76835	0.038501	Ddit3 chr10-126502069-126502809
chr10	126502439	127323727	821289	*	-0.0692233	Arhgap9	chr10-126502069-126502809	-1.74844	0.0401937	Arhgap9 chr10-126502069-126502809
chr10	126531557	127211622	680066	*	0.105134	Pip4k2c	chr10-126531441-126531673	2.31255	0.0103738	Pip4k2c chr10-126531441-126531673
chr10	126531557	127370544	838988	*	0.155397	Inhbc	chr10-126531441-126531673	2.94768	0.00160085	Inhbc chr10-126531441-126531673
chr10	126813246	127030840	217595	*	0.116009	Tsfm	chr10-126813020-126813472	2.34341	0.00955413	Tsfm chr10-126813020-126813472
chr10	126813246	127759721	946476	*	0.301722	Rdh1	chr10-126813020-126813472	4.84523	6.32323e-07	Rdh1 chr10-126813020-126813472
chr10	126813246	127759787	946542	*	0.298999	Gm28046	chr10-126813020-126813472	6.08693	5.75473e-10	Gm28046 chr10-126813020-126813472
chr10	126844772	127341589	496818	*	0.13557	Gli1	chr10-126844606-126844937	2.90901	0.0018129	Gli1 chr10-126844606-126844937
chr10	126844772	127642986	798215	*	-0.0707873	Stat6	chr10-126844606-126844937	-1.89302	0.0291778	Stat6 chr10-126844606-126844937
chr10	126844772	127724478	879707	*	0.132802	Tac2	chr10-126844606-126844937	2.29034	0.0110008	Tac2 chr10-126844606-126844937
chr10	126869664	126901371	31708	*	0.30342	Xrcc6bp1	chr10-126869308-126870019	6.19241	2.9625e-10	Xrcc6bp1 chr10-126869308-126870019
chr10	126869664	127323727	454064	*	0.096665	Arhgap9	chr10-126869308-126870019	1.77658	0.0378184	Arhgap9 chr10-126869308-126870019
chr10	126869664	127534559	664896	*	0.0996383	Nxph4	chr10-126869308-126870019	1.81264	0.0349437	Nxph4 chr10-126869308-126870019
chr10	126869664	127801152	931489	*	0.321556	Rdh16	chr10-126869308-126870019	4.84275	6.40261e-07	Rdh16 chr10-126869308-126870019
chr10	126901139	126901371	233	*	0.784797	Xrcc6bp1	chr10-126900553-126901725	12.7885	9.50531e-38	Xrcc6bp1 chr10-126900553-126901725
chr10	126901139	127311786	410648	*	0.193508	Mars	chr10-126900553-126901725	2.86565	0.0020808	Mars chr10-126900553-126901725
chr10	126901139	127514939	613801	*	-0.0677536	Ndufa4l2	chr10-126900553-126901725	-1.9106	0.0280279	Ndufa4l2 chr10-126900553-126901725
chr10	126901371	126905720	4350	*	0.141411	Xrcc6bp1	chr10-126905286-126906153	1.91431	0.0277904	Xrcc6bp1 chr10-126905286-126906153
chr10	126901371	126919186	17816	*	0.120924	Xrcc6bp1	chr10-126918871-126919500	1.68552	0.0459442	Xrcc6bp1 chr10-126918871-126919500
chr10	126901371	127085805	184435	*	0.0943597	Xrcc6bp1	chr10-127085699-127085911	1.69071	0.0454458	Xrcc6bp1 chr10-127085699-127085911
chr10	126901371	127311701	410331	*	0.217862	Xrcc6bp1	chr10-127310783-127312618	2.75535	0.00293148	Xrcc6bp1 chr10-127310783-127312618
chr10	126901371	127338939	437569	*	0.132421	Xrcc6bp1	chr10-127338733-127339145	2.00939	0.0222477	Xrcc6bp1 chr10-127338733-127339145
chr10	126901371	127360807	459437	*	-0.0751851	Xrcc6bp1	chr10-127360544-127361069	-1.9344	0.0265319	Xrcc6bp1 chr10-127360544-127361069
chr10	126901371	127472924	571554	*	0.136055	Xrcc6bp1	chr10-127472731-127473117	2.33664	0.00972904	Xrcc6bp1 chr10-127472731-127473117
chr10	126901371	127512896	611526	*	-0.0571891	Xrcc6bp1	chr10-127512661-127513130	-1.9187	0.0275113	Xrcc6bp1 chr10-127512661-127513130
chr10	126901371	127603817	702447	*	-0.0650227	Xrcc6bp1	chr10-127603568-127604066	-1.75868	0.0393157	Xrcc6bp1 chr10-127603568-127604066
chr10	126905720	127030840	125121	*	0.125952	Tsfm	chr10-126905286-126906153	1.70394	0.044196	Tsfm chr10-126905286-126906153
chr10	126905720	127621148	715429	*	0.203273	Lrp1	chr10-126905286-126906153	1.77521	0.0379315	Lrp1 chr10-126905286-126906153
chr10	126905720	127666901	761182	*	-0.0787367	Tmem194	chr10-126905286-126906153	-1.82161	0.0342574	Tmem194 chr10-126905286-126906153
chr10	126905720	127668568	762849	*	-0.0817558	Nab2	chr10-126905286-126906153	-1.72051	0.0426699	Nab2 chr10-126905286-126906153
chr10	126905720	127724478	818759	*	0.121124	Tac2	chr10-126905286-126906153	1.6601	0.0484473	Tac2 chr10-126905286-126906153
chr10	126905720	127759721	854002	*	0.113132	Rdh1	chr10-126905286-126906153	1.85084	0.0320961	Rdh1 chr10-126905286-126906153
chr10	126919186	127351772	432587	*	0.132361	Inhbe	chr10-126918871-126919500	2.11907	0.0170423	Inhbe chr10-126918871-126919500
chr10	126919186	127866474	947289	*	0.108595	BC089597	chr10-126918871-126919500	1.85929	0.031493	BC089597 chr10-126918871-126919500
chr10	126920122	127078907	158786	*	0.123916	Agap2	chr10-126919759-126920484	1.7608	0.0391362	Agap2 chr10-126919759-126920484
chr10	126920122	127165156	245035	*	0.113452	B4galnt1	chr10-126919759-126920484	2.03701	0.0208245	B4galnt1 chr10-126919759-126920484
chr10	126920122	127266262	346141	*	0.113994	Dctn2	chr10-126919759-126920484	2.2356	0.0126889	Dctn2 chr10-126919759-126920484
chr10	126920122	127311786	391665	*	0.0868144	Mars	chr10-126919759-126920484	1.88024	0.0300374	Mars chr10-126919759-126920484
chr10	126920122	127341589	421468	*	0.0934136	Gli1	chr10-126919759-126920484	2.07285	0.019093	Gli1 chr10-126919759-126920484
chr10	126920122	127351772	431651	*	0.130403	Inhbe	chr10-126919759-126920484	2.46516	0.00684765	Inhbe chr10-126919759-126920484
chr10	126920122	127642986	722865	*	-0.0578607	Stat6	chr10-126919759-126920484	-1.84992	0.0321623	Stat6 chr10-126919759-126920484
chr10	126920122	127801152	881031	*	0.237484	Rdh16	chr10-126919759-126920484	3.55745	0.000187238	Rdh16 chr10-126919759-126920484
chr10	126928496	127030840	102345	*	0.124603	Tsfm	chr10-126927901-126929091	2.03162	0.0210958	Tsfm chr10-126927901-126929091
chr10	126928496	127190054	261559	*	-0.0973509	Arhgef25	chr10-126927901-126929091	-2.22175	0.0131502	Arhgef25 chr10-126927901-126929091
chr10	126928496	127266262	337767	*	0.161228	Dctn2	chr10-126927901-126929091	2.93432	0.00167141	Dctn2 chr10-126927901-126929091
chr10	126928496	127311786	383291	*	0.171745	Mars	chr10-126927901-126929091	3.25183	0.000573315	Mars chr10-126927901-126929091
chr10	126928496	127323727	395232	*	-0.0650517	Arhgap9	chr10-126927901-126929091	-1.69644	0.0449013	Arhgap9 chr10-126927901-126929091
chr10	126928496	127341589	413094	*	-0.0575207	Gli1	chr10-126927901-126929091	-1.86057	0.0314027	Gli1 chr10-126927901-126929091
chr10	126935837	127060184	124348	*	0.0919396	March9	chr10-126935368-126936306	1.71094	0.0435458	March9 chr10-126935368-126936306
chr10	126935837	127070261	134425	*	0.149188	Tspan31	chr10-126935368-126936306	3.04391	0.00116764	Tspan31 chr10-126935368-126936306
chr10	126935837	127341589	405753	*	0.0887829	Gli1	chr10-126935368-126936306	1.75363	0.0397468	Gli1 chr10-126935368-126936306
chr10	126935837	127351772	415936	*	0.135861	Inhbe	chr10-126935368-126936306	2.15297	0.0156605	Inhbe chr10-126935368-126936306
chr10	126935837	127534559	598723	*	0.098671	Nxph4	chr10-126935368-126936306	2.2362	0.0126694	Nxph4 chr10-126935368-126936306
chr10	126935837	127751732	815896	*	0.0770011	Gpr182	chr10-126935368-126936306	1.96139	0.024917	Gpr182 chr10-126935368-126936306
chr10	126966937	127501686	534750	*	0.14392	Stac3	chr10-126966621-126967253	2.9848	0.00141883	Stac3 chr10-126966621-126967253
chr10	126966937	127705170	738234	*	0.124053	Myo1a	chr10-126966621-126967253	2.06782	0.0193286	Myo1a chr10-126966621-126967253
chr10	126966937	127866474	899538	*	0.155213	BC089597	chr10-126966621-126967253	3.37395	0.000370485	BC089597 chr10-126966621-126967253
chr10	126978717	126979054	338	*	0.718903	Ctdsp2	chr10-126977964-126980144	12.1252	3.88268e-34	Ctdsp2 chr10-126977964-126980144
chr10	126978717	126990361	11645	*	0.290942	Ctdsp2	chr10-126990049-126990673	5.11911	1.53491e-07	Ctdsp2 chr10-126990049-126990673
chr10	126978717	127297686	318970	*	-0.0726327	Ctdsp2	chr10-127297455-127297917	-1.95887	0.0250643	Ctdsp2 chr10-127297455-127297917
chr10	126978717	127311701	332985	*	0.17909	Ctdsp2	chr10-127310783-127312618	2.34142	0.00960538	Ctdsp2 chr10-127310783-127312618
chr10	126978717	127363881	385165	*	0.105352	Ctdsp2	chr10-127363749-127364012	1.96363	0.0247866	Ctdsp2 chr10-127363749-127364012
chr10	126978717	127557563	578847	*	0.126734	Ctdsp2	chr10-127557410-127557715	2.33549	0.00975899	Ctdsp2 chr10-127557410-127557715
chr10	126978717	127590357	611641	*	-0.0940201	Ctdsp2	chr10-127590152-127590562	-2.34835	0.00942834	Ctdsp2 chr10-127590152-127590562
chr10	126978717	127603817	625101	*	0.108485	Ctdsp2	chr10-127603568-127604066	1.71763	0.0429323	Ctdsp2 chr10-127603568-127604066
chr10	126979054	127351772	372719	*	0.184389	Inhbe	chr10-126977964-126980144	2.2739	0.0114861	Inhbe chr10-126977964-126980144
chr10	126979054	127514939	535886	*	0.0757203	Ndufa4l2	chr10-126977964-126980144	1.79322	0.0364691	Ndufa4l2 chr10-126977964-126980144
chr10	126979054	127739538	760485	*	0.107317	Zbtb39	chr10-126977964-126980144	1.81623	0.0346672	Zbtb39 chr10-126977964-126980144
chr10	126979054	127751732	772679	*	0.090961	Gpr182	chr10-126977964-126980144	1.7549	0.0396383	Gpr182 chr10-126977964-126980144
chr10	126979054	127759721	780668	*	0.129636	Rdh1	chr10-126977964-126980144	2.11116	0.0173791	Rdh1 chr10-126977964-126980144
chr10	126979054	127759787	780734	*	0.133642	Gm28046	chr10-126977964-126980144	2.52934	0.00571392	Gm28046 chr10-126977964-126980144
chr10	126990361	127165156	174796	*	0.152811	B4galnt1	chr10-126990049-126990673	1.87621	0.0303131	B4galnt1 chr10-126990049-126990673
chr10	126990361	127190054	199694	*	0.138752	Arhgef25	chr10-126990049-126990673	2.11979	0.017012	Arhgef25 chr10-126990049-126990673
chr10	126990361	127666901	676541	*	0.125891	Tmem194	chr10-126990049-126990673	1.85611	0.0317189	Tmem194 chr10-126990049-126990673
chr10	126990361	127668568	678208	*	0.12897	Nab2	chr10-126990049-126990673	1.74901	0.0401447	Nab2 chr10-126990049-126990673
chr10	126990361	127739538	749178	*	0.0927324	Zbtb39	chr10-126990049-126990673	1.6503	0.0494411	Zbtb39 chr10-126990049-126990673
chr10	127000709	127002108	1400	*	0.349754	Avil	chr10-127001984-127002232	7.41022	6.30443e-14	Avil chr10-127001984-127002232
chr10	127000709	127016615	15907	*	0.433044	Avil	chr10-127016488-127016741	7.58484	1.66454e-14	Avil chr10-127016488-127016741
chr10	127000709	127049696	48988	*	0.12911	Avil	chr10-127048294-127051097	1.9664	0.024626	Avil chr10-127048294-127051097
chr10	127000709	127107677	106969	*	-0.0863336	Avil	chr10-127107066-127108287	-2.06495	0.019464	Avil chr10-127107066-127108287
chr10	127000709	127120904	120196	*	0.132391	Avil	chr10-127120345-127121462	2.13196	0.016505	Avil chr10-127120345-127121462
chr10	127000709	127170937	170229	*	-0.0592096	Avil	chr10-127170581-127171293	-1.905	0.0283899	Avil chr10-127170581-127171293
chr10	127000709	127180270	179562	*	0.125677	Avil	chr10-127180067-127180473	2.33334	0.00981502	Avil chr10-127180067-127180473
chr10	127000709	127300796	300088	*	0.0916733	Avil	chr10-127300517-127301075	1.88545	0.0296847	Avil chr10-127300517-127301075
chr10	127000709	127311701	310993	*	0.108221	Avil	chr10-127310783-127312618	1.64744	0.049734	Avil chr10-127310783-127312618
chr10	127000709	127561304	560596	*	0.155698	Avil	chr10-127561155-127561452	2.68482	0.00362847	Avil chr10-127561155-127561452
chr10	127000709	127596839	596131	*	0.141765	Avil	chr10-127596664-127597013	1.98127	0.0237803	Avil chr10-127596664-127597013
chr10	127000709	127603817	603109	*	0.20152	Avil	chr10-127603568-127604066	3.07749	0.00104377	Avil chr10-127603568-127604066
chr10	127000709	127604935	604227	*	0.122856	Avil	chr10-127604447-127605423	1.89333	0.0291569	Avil chr10-127604447-127605423
chr10	127000709	127636698	635990	*	0.221684	Avil	chr10-127636487-127636908	4.17854	1.46691e-05	Avil chr10-127636487-127636908
chr10	127000709	127667699	666991	*	0.140247	Avil	chr10-127666390-127669008	2.1086	0.0174895	Avil chr10-127666390-127669008
chr10	127000709	127677307	676599	*	0.168156	Avil	chr10-127676367-127678246	2.74357	0.00303873	Avil chr10-127676367-127678246
chr10	127000709	127937281	936573	*	0.16299	Avil	chr10-127936589-127937973	2.81224	0.00245991	Avil chr10-127936589-127937973
chr10	127002108	127666901	664794	*	0.101449	Tmem194	chr10-127001984-127002232	2.20657	0.0136721	Tmem194 chr10-127001984-127002232
chr10	127002108	127739538	737431	*	0.0893325	Zbtb39	chr10-127001984-127002232	1.82793	0.0337798	Zbtb39 chr10-127001984-127002232
chr10	127016615	127030840	14226	*	0.334359	Tsfm	chr10-127016488-127016741	6.29432	1.54378e-10	Tsfm chr10-127016488-127016741
chr10	127016615	127041513	24899	*	-0.0579849	Mettl21b	chr10-127016488-127016741	-1.6979	0.0447632	Mettl21b chr10-127016488-127016741
chr10	127016615	127060184	43570	*	-0.0903835	March9	chr10-127016488-127016741	-2.28875	0.0110468	March9 chr10-127016488-127016741
chr10	127016615	127165156	148542	*	-0.0909025	B4galnt1	chr10-127016488-127016741	-1.71014	0.0436199	B4galnt1 chr10-127016488-127016741
chr10	127016615	127759721	743107	*	0.154783	Rdh1	chr10-127016488-127016741	2.16984	0.0150093	Rdh1 chr10-127016488-127016741
chr10	127016615	127759787	743173	*	0.125253	Gm28046	chr10-127016488-127016741	2.42319	0.00769234	Gm28046 chr10-127016488-127016741
chr10	127016615	128000678	984064	*	0.16377	Hsd17b6	chr10-127016488-127016741	2.45496	0.00704493	Hsd17b6 chr10-127016488-127016741
chr10	127030523	127030840	318	*	0.776214	Tsfm	chr10-127029844-127031202	15.0957	8.64129e-52	Tsfm chr10-127029844-127031202
chr10	127030523	127041513	10991	*	0.145588	Mettl21b	chr10-127029844-127031202	1.98778	0.0234181	Mettl21b chr10-127029844-127031202
chr10	127030523	127070261	39739	*	0.128094	Tspan31	chr10-127029844-127031202	2.09266	0.0181896	Tspan31 chr10-127029844-127031202
chr10	127030523	127078907	48385	*	0.12193	Agap2	chr10-127029844-127031202	1.80364	0.0356437	Agap2 chr10-127029844-127031202
chr10	127030523	127266262	235740	*	0.161693	Dctn2	chr10-127029844-127031202	2.41681	0.00782861	Dctn2 chr10-127029844-127031202
chr10	127030523	127501686	471164	*	0.129693	Stac3	chr10-127029844-127031202	2.15209	0.0156953	Stac3 chr10-127029844-127031202
chr10	127030523	127522444	491922	*	-0.0690337	Shmt2	chr10-127029844-127031202	-2.09252	0.0181959	Shmt2 chr10-127029844-127031202
chr10	127030840	127049696	18857	*	0.198883	Tsfm	chr10-127048294-127051097	3.12733	0.000882016	Tsfm chr10-127048294-127051097
chr10	127030840	127070812	39973	*	0.211511	Tsfm	chr10-127070657-127070966	4.11917	1.90117e-05	Tsfm chr10-127070657-127070966
chr10	127030840	127225830	194991	*	-0.0601271	Tsfm	chr10-127225496-127226163	-1.68308	0.04618	Tsfm chr10-127225496-127226163
chr10	127030840	127521995	491156	*	-0.0708152	Tsfm	chr10-127521489-127522501	-2.07715	0.018894	Tsfm chr10-127521489-127522501
chr10	127030840	127564117	533278	*	0.105264	Tsfm	chr10-127563717-127564516	2.03919	0.0207157	Tsfm chr10-127563717-127564516
chr10	127030840	127610731	579892	*	0.112941	Tsfm	chr10-127610624-127610837	1.82461	0.0340297	Tsfm chr10-127610624-127610837
chr10	127030840	127667699	636860	*	0.133038	Tsfm	chr10-127666390-127669008	1.70788	0.0438293	Tsfm chr10-127666390-127669008
chr10	127041414	127041624	211	*	0.757261	Mettl1	chr10-127040829-127042418	14.6984	3.29835e-49	Mettl1 chr10-127040829-127042418
chr10	127041414	127107677	66264	*	0.118557	Mettl1	chr10-127107066-127108287	2.11412	0.0172525	Mettl1 chr10-127107066-127108287
chr10	127041414	127136679	95266	*	0.149411	Mettl1	chr10-127136237-127137121	2.70298	0.00343603	Mettl1 chr10-127136237-127137121
chr10	127041414	127165622	124209	*	0.119027	Mettl1	chr10-127164763-127166481	1.73231	0.0416095	Mettl1 chr10-127164763-127166481
chr10	127041414	127420957	379544	*	-0.0862433	Mettl1	chr10-127420568-127421345	-1.93112	0.0267338	Mettl1 chr10-127420568-127421345
chr10	127041414	127557563	516150	*	0.112562	Mettl1	chr10-127557410-127557715	2.1724	0.0149127	Mettl1 chr10-127557410-127557715
chr10	127041414	127569554	528141	*	-0.0758497	Mettl1	chr10-127569297-127569810	-1.68564	0.0459324	Mettl1 chr10-127569297-127569810
chr10	127041414	127596839	555426	*	-0.0852773	Mettl1	chr10-127596664-127597013	-2.20541	0.0137126	Mettl1 chr10-127596664-127597013
chr10	127041414	127694673	653260	*	-0.0811965	Mettl1	chr10-127694332-127695013	-2.10686	0.0175647	Mettl1 chr10-127694332-127695013
chr10	127041414	127739544	698131	*	0.114437	Mettl1	chr10-127738988-127740100	1.85683	0.0316674	Mettl1 chr10-127738988-127740100
chr10	127041513	127041624	112	*	0.723538	Mettl21b	chr10-127040829-127042418	13.6114	1.71262e-42	Mettl21b chr10-127040829-127042418
chr10	127041513	127136679	95167	*	0.127178	Mettl21b	chr10-127136237-127137121	1.85505	0.0317948	Mettl21b chr10-127136237-127137121
chr10	127041513	127163120	121608	*	0.142641	Mettl21b	chr10-127162666-127163574	2.32025	0.0101636	Mettl21b chr10-127162666-127163574
chr10	127041513	127183947	142435	*	-0.0704349	Mettl21b	chr10-127183826-127184068	-1.80516	0.0355249	Mettl21b chr10-127183826-127184068
chr10	127041513	127231060	189548	*	0.150487	Mettl21b	chr10-127230640-127231480	2.82163	0.00238899	Mettl21b chr10-127230640-127231480
chr10	127041513	127557563	516051	*	0.102824	Mettl21b	chr10-127557410-127557715	1.81405	0.034835	Mettl21b chr10-127557410-127557715
chr10	127041513	127596839	555327	*	-0.099943	Mettl21b	chr10-127596664-127597013	-2.89488	0.00189652	Mettl21b chr10-127596664-127597013
chr10	127041513	127631970	590458	*	0.108836	Mettl21b	chr10-127631690-127632249	2.1966	0.0140246	Mettl21b chr10-127631690-127632249
chr10	127041513	127694673	653161	*	-0.0653441	Mettl21b	chr10-127694332-127695013	-1.78733	0.0369419	Mettl21b chr10-127694332-127695013
chr10	127041624	127898518	856895	*	-0.0655621	Sdr9c7	chr10-127040829-127042418	-1.72162	0.042569	Sdr9c7 chr10-127040829-127042418
chr10	127048250	127049696	1447	*	0.797993	Cyp27b1	chr10-127048294-127051097	16.9802	5.75031e-65	Cyp27b1 chr10-127048294-127051097
chr10	127048250	127120904	72655	*	0.141703	Cyp27b1	chr10-127120345-127121462	2.76983	0.00280428	Cyp27b1 chr10-127120345-127121462
chr10	127048250	127163120	114871	*	-0.0700398	Cyp27b1	chr10-127162666-127163574	-1.69081	0.0454365	Cyp27b1 chr10-127162666-127163574
chr10	127048250	127262935	214686	*	-0.0620565	Cyp27b1	chr10-127262552-127263318	-1.71792	0.0429055	Cyp27b1 chr10-127262552-127263318
chr10	127048250	127481399	433150	*	0.157769	Cyp27b1	chr10-127481076-127481722	3.04542	0.00116178	Cyp27b1 chr10-127481076-127481722
chr10	127048250	127603817	555568	*	0.145593	Cyp27b1	chr10-127603568-127604066	2.50036	0.00620328	Cyp27b1 chr10-127603568-127604066
chr10	127048250	128043679	995430	*	0.181303	Cyp27b1	chr10-128043569-128043788	3.53221	0.00020605	Cyp27b1 chr10-128043569-128043788
chr10	127049696	127070261	20566	*	0.160771	Tspan31	chr10-127048294-127051097	2.85802	0.0021315	Tspan31 chr10-127048294-127051097
chr10	127049696	127078907	29212	*	-0.0509276	Agap2	chr10-127048294-127051097	-1.6689	0.0475684	Agap2 chr10-127048294-127051097
chr10	127049696	127121160	71465	*	0.139101	Os9	chr10-127048294-127051097	2.25929	0.0119326	Os9 chr10-127048294-127051097
chr10	127058260	127060184	1925	*	0.441422	March9	chr10-127058050-127058470	7.83662	2.31418e-15	March9 chr10-127058050-127058470
chr10	127058260	127195728	137469	*	-0.0686674	Dtx3	chr10-127058050-127058470	-2.00382	0.0225448	Dtx3 chr10-127058050-127058470
chr10	127058260	127534559	476300	*	-0.0877666	Nxph4	chr10-127058050-127058470	-2.21908	0.0132407	Nxph4 chr10-127058050-127058470
chr10	127059954	127060184	231	*	0.667996	March9	chr10-127059181-127060726	12.5154	3.07422e-36	March9 chr10-127059181-127060726
chr10	127059954	127063534	3581	*	0.179447	Cdk4	chr10-127059181-127060726	2.2266	0.0129869	Cdk4 chr10-127059181-127060726
chr10	127059954	127190054	130101	*	0.175886	Arhgef25	chr10-127059181-127060726	2.50377	0.0061439	Arhgef25 chr10-127059181-127060726
chr10	127059954	127311786	251833	*	0.125986	Mars	chr10-127059181-127060726	1.70084	0.0444862	Mars chr10-127059181-127060726
chr10	127059954	127323727	263774	*	0.142979	Arhgap9	chr10-127059181-127060726	1.97132	0.0243438	Arhgap9 chr10-127059181-127060726
chr10	127059954	127621148	561195	*	-0.0958043	Lrp1	chr10-127059181-127060726	-2.23899	0.0125781	Lrp1 chr10-127059181-127060726
chr10	127060184	127063563	3380	*	0.219669	March9	chr10-127062904-127064222	3.43506	0.000296206	March9 chr10-127062904-127064222
chr10	127060184	127075639	15456	*	0.166526	March9	chr10-127074850-127076428	2.08271	0.0186389	March9 chr10-127074850-127076428
chr10	127060184	127123612	63429	*	-0.0837478	March9	chr10-127123479-127123744	-1.86815	0.0308707	March9 chr10-127123479-127123744
chr10	127060184	127177692	117509	*	-0.0655432	March9	chr10-127177337-127178046	-1.74471	0.0405176	March9 chr10-127177337-127178046
chr10	127060184	127195223	135040	*	-0.0595487	March9	chr10-127194377-127196068	-1.97611	0.024071	March9 chr10-127194377-127196068
chr10	127060184	127481399	421216	*	-0.0755234	March9	chr10-127481076-127481722	-1.77049	0.0383231	March9 chr10-127481076-127481722
chr10	127060184	127513735	453552	*	0.11283	March9	chr10-127513494-127513975	1.99048	0.0232689	March9 chr10-127513494-127513975
chr10	127060184	127534452	474269	*	-0.106284	March9	chr10-127533711-127535192	-2.58838	0.00482143	March9 chr10-127533711-127535192
chr10	127060184	127555857	495674	*	0.0950677	March9	chr10-127555612-127556102	1.79806	0.0360836	March9 chr10-127555612-127556102
chr10	127060184	127597423	537240	*	-0.0879256	March9	chr10-127597222-127597623	-2.05752	0.0198181	March9 chr10-127597222-127597623
chr10	127060184	127738214	678031	*	0.106933	March9	chr10-127738097-127738331	2.34952	0.00939881	March9 chr10-127738097-127738331
chr10	127063534	127063563	30	*	0.733375	Cdk4	chr10-127062904-127064222	10.6522	8.51518e-27	Cdk4 chr10-127062904-127064222
chr10	127063534	127075639	12106	*	0.155466	Cdk4	chr10-127074850-127076428	1.78417	0.0371982	Cdk4 chr10-127074850-127076428
chr10	127063534	127136679	73146	*	0.138405	Cdk4	chr10-127136237-127137121	1.90375	0.0284716	Cdk4 chr10-127136237-127137121
chr10	127063534	127180270	116737	*	0.102941	Cdk4	chr10-127180067-127180473	1.72536	0.0422309	Cdk4 chr10-127180067-127180473
chr10	127063534	127183947	120414	*	-0.0918731	Cdk4	chr10-127183826-127184068	-2.34332	0.00955637	Cdk4 chr10-127183826-127184068
chr10	127063534	127324684	261151	*	0.143476	Cdk4	chr10-127324436-127324931	1.94035	0.0261684	Cdk4 chr10-127324436-127324931
chr10	127063534	127343255	279722	*	0.0868408	Cdk4	chr10-127343149-127343360	1.7754	0.0379163	Cdk4 chr10-127343149-127343360
chr10	127063534	127420957	357424	*	-0.0611785	Cdk4	chr10-127420568-127421345	-1.79119	0.0366313	Cdk4 chr10-127420568-127421345
chr10	127063534	127481399	417866	*	-0.0604269	Cdk4	chr10-127481076-127481722	-1.8322	0.0334609	Cdk4 chr10-127481076-127481722
chr10	127063534	127596839	533306	*	-0.085393	Cdk4	chr10-127596664-127597013	-2.35585	0.00924012	Cdk4 chr10-127596664-127597013
chr10	127063534	127738214	674681	*	0.101631	Cdk4	chr10-127738097-127738331	2.04834	0.0202633	Cdk4 chr10-127738097-127738331
chr10	127063534	128052263	988730	*	-0.0656752	Cdk4	chr10-128052161-128052365	-1.78027	0.0375155	Cdk4 chr10-128052161-128052365
chr10	127063563	127195728	132166	*	0.090056	Dtx3	chr10-127062904-127064222	1.83071	0.0335718	Dtx3 chr10-127062904-127064222
chr10	127063563	127211622	148060	*	0.140258	Pip4k2c	chr10-127062904-127064222	2.45291	0.0070853	Pip4k2c chr10-127062904-127064222
chr10	127063563	127263363	199801	*	0.132006	Kif5a	chr10-127062904-127064222	1.74675	0.0403405	Kif5a chr10-127062904-127064222
chr10	127063563	127266262	202700	*	0.150471	Dctn2	chr10-127062904-127064222	1.98524	0.023559	Dctn2 chr10-127062904-127064222
chr10	127063563	127289018	225456	*	0.162753	Mbd6	chr10-127062904-127064222	1.95764	0.025136	Mbd6 chr10-127062904-127064222
chr10	127063563	127290774	227212	*	0.141707	Ddit3	chr10-127062904-127064222	1.65098	0.0493713	Ddit3 chr10-127062904-127064222
chr10	127063563	127323727	260165	*	0.211381	Arhgap9	chr10-127062904-127064222	2.95513	0.00156267	Arhgap9 chr10-127062904-127064222
chr10	127063563	127898518	834956	*	0.160025	Sdr9c7	chr10-127062904-127064222	1.92888	0.0268731	Sdr9c7 chr10-127062904-127064222
chr10	127069784	127070261	478	*	0.787987	Tspan31	chr10-127069072-127070496	16.2653	8.70309e-60	Tspan31 chr10-127069072-127070496
chr10	127070261	127070812	552	*	0.412964	Tspan31	chr10-127070657-127070966	8.98755	1.26406e-19	Tspan31 chr10-127070657-127070966
chr10	127070261	127150713	80453	*	0.103501	Tspan31	chr10-127149881-127151544	1.89449	0.0290797	Tspan31 chr10-127149881-127151544
chr10	127070261	127231060	160800	*	0.144474	Tspan31	chr10-127230640-127231480	2.57371	0.00503076	Tspan31 chr10-127230640-127231480
chr10	127070261	127321933	251673	*	0.0997178	Tspan31	chr10-127321316-127322549	1.66212	0.0482448	Tspan31 chr10-127321316-127322549
chr10	127070261	127326099	255839	*	-0.0641876	Tspan31	chr10-127325977-127326220	-1.68726	0.0457765	Tspan31 chr10-127325977-127326220
chr10	127070261	127333309	263049	*	-0.0641876	Tspan31	chr10-127333171-127333446	-1.70985	0.0436466	Tspan31 chr10-127333171-127333446
chr10	127070261	127511954	441694	*	-0.0518502	Tspan31	chr10-127511534-127512374	-1.71214	0.0434356	Tspan31 chr10-127511534-127512374
chr10	127070261	128043679	973419	*	0.113365	Tspan31	chr10-128043569-128043788	2.04542	0.0204068	Tspan31 chr10-128043569-128043788
chr10	127070261	128059063	988803	*	-0.0528364	Tspan31	chr10-128058130-128059995	-1.94797	0.025709	Tspan31 chr10-128058130-128059995
chr10	127070812	127351772	280961	*	0.208054	Inhbe	chr10-127070657-127070966	3.3079	0.000469994	Inhbe chr10-127070657-127070966
chr10	127070812	127501686	430875	*	0.0927705	Stac3	chr10-127070657-127070966	1.82514	0.0339902	Stac3 chr10-127070657-127070966
chr10	127075639	127165156	89518	*	0.19292	B4galnt1	chr10-127074850-127076428	2.17592	0.0147808	B4galnt1 chr10-127074850-127076428
chr10	127075639	127190054	114416	*	0.178555	Arhgef25	chr10-127074850-127076428	2.51424	0.00596446	Arhgef25 chr10-127074850-127076428
chr10	127075639	127501686	426048	*	0.149279	Stac3	chr10-127074850-127076428	2.67963	0.00368518	Stac3 chr10-127074850-127076428
chr10	127075639	127668568	592930	*	0.159344	Nab2	chr10-127074850-127076428	1.77784	0.0377147	Nab2 chr10-127074850-127076428
chr10	127078907	127085805	6899	*	0.284726	Agap2	chr10-127085699-127085911	4.68999	1.36607e-06	Agap2 chr10-127085699-127085911
chr10	127078907	127115169	36263	*	0.168072	Agap2	chr10-127114873-127115465	2.86028	0.00211635	Agap2 chr10-127114873-127115465
chr10	127078907	127120904	41998	*	0.130757	Agap2	chr10-127120345-127121462	1.72271	0.0424701	Agap2 chr10-127120345-127121462
chr10	127078907	127150713	71807	*	-0.0681791	Agap2	chr10-127149881-127151544	-1.84091	0.0328177	Agap2 chr10-127149881-127151544
chr10	127078907	127163120	84214	*	0.14534	Agap2	chr10-127162666-127163574	1.99727	0.0228979	Agap2 chr10-127162666-127163574
chr10	127078907	127231060	152154	*	0.119452	Agap2	chr10-127230640-127231480	1.71123	0.0435197	Agap2 chr10-127230640-127231480
chr10	127078907	127422205	343299	*	0.125359	Agap2	chr10-127422044-127422365	1.83574	0.0331983	Agap2 chr10-127422044-127422365
chr10	127078907	127508478	429572	*	0.169742	Agap2	chr10-127508219-127508736	2.44565	0.00722951	Agap2 chr10-127508219-127508736
chr10	127078907	127526492	447586	*	-0.0531115	Agap2	chr10-127526002-127526982	-1.64861	0.0496142	Agap2 chr10-127526002-127526982
chr10	127078907	127586351	507445	*	0.123992	Agap2	chr10-127586061-127586640	2.01895	0.0217463	Agap2 chr10-127586061-127586640
chr10	127078907	127597423	518517	*	0.101708	Agap2	chr10-127597222-127597623	1.76037	0.0391722	Agap2 chr10-127597222-127597623
chr10	127078907	127642904	563998	*	0.133201	Agap2	chr10-127641623-127644184	1.72327	0.04242	Agap2 chr10-127641623-127644184
chr10	127078907	127677307	598401	*	0.124537	Agap2	chr10-127676367-127678246	1.82479	0.0340161	Agap2 chr10-127676367-127678246
chr10	127078907	127694673	615767	*	0.131454	Agap2	chr10-127694332-127695013	2.18725	0.0143622	Agap2 chr10-127694332-127695013
chr10	127078907	127945431	866525	*	0.161767	Agap2	chr10-127945060-127945801	2.08216	0.0186641	Agap2 chr10-127945060-127945801
chr10	127078907	128015205	936299	*	0.129074	Agap2	chr10-128014694-128015716	1.79797	0.0360911	Agap2 chr10-128014694-128015716
chr10	127085805	127121160	35356	*	-0.0715754	Os9	chr10-127085699-127085911	-1.6919	0.0453324	Os9 chr10-127085699-127085911
chr10	127085805	127165156	79352	*	-0.0832553	B4galnt1	chr10-127085699-127085911	-1.80819	0.0352884	B4galnt1 chr10-127085699-127085911
chr10	127085805	127666901	581097	*	-0.0710517	Tmem194	chr10-127085699-127085911	-1.82014	0.0343688	Tmem194 chr10-127085699-127085911
chr10	127085805	127668568	582764	*	-0.0823593	Nab2	chr10-127085699-127085911	-1.73546	0.0413296	Nab2 chr10-127085699-127085911
chr10	127101423	127121160	19738	*	0.124306	Os9	chr10-127101297-127101549	2.67905	0.00369155	Os9 chr10-127101297-127101549
chr10	127101423	128092783	991361	*	0.0790399	Baz2a	chr10-127101297-127101549	1.67701	0.0467705	Baz2a chr10-127101297-127101549
chr10	127103959	127121160	17202	*	0.126668	Os9	chr10-127103712-127104206	2.81641	0.00242817	Os9 chr10-127103712-127104206
chr10	127103959	127311786	207828	*	0.123505	Mars	chr10-127103712-127104206	2.5019	0.0061765	Mars chr10-127103712-127104206
chr10	127103959	127759721	655763	*	0.128243	Rdh1	chr10-127103712-127104206	2.15989	0.0153907	Rdh1 chr10-127103712-127104206
chr10	127103959	127759787	655829	*	0.103266	Gm28046	chr10-127103712-127104206	1.64761	0.0497164	Gm28046 chr10-127103712-127104206
chr10	127107677	127121160	13484	*	0.377596	Os9	chr10-127107066-127108287	7.3813	7.83734e-14	Os9 chr10-127107066-127108287
chr10	127107677	127263363	155687	*	0.142396	Kif5a	chr10-127107066-127108287	2.05119	0.020124	Kif5a chr10-127107066-127108287
chr10	127107677	127380327	272651	*	-0.0893514	R3hdm2	chr10-127107066-127108287	-2.06792	0.0193239	R3hdm2 chr10-127107066-127108287
chr10	127107677	127501686	394010	*	0.126484	Stac3	chr10-127107066-127108287	2.53881	0.00556148	Stac3 chr10-127107066-127108287
chr10	127111122	127121160	10039	*	0.150787	Os9	chr10-127110918-127111325	2.84962	0.00218861	Os9 chr10-127110918-127111325
chr10	127115169	127121160	5992	*	0.157555	Os9	chr10-127114873-127115465	3.42176	0.00031109	Os9 chr10-127114873-127115465
chr10	127115169	127341589	226421	*	0.0923991	Gli1	chr10-127114873-127115465	1.81176	0.0350115	Gli1 chr10-127114873-127115465
chr10	127115169	127501686	386518	*	0.196957	Stac3	chr10-127114873-127115465	3.77437	8.02073e-05	Stac3 chr10-127114873-127115465
chr10	127115169	128015168	900000	*	0.208129	Prim1	chr10-127114873-127115465	3.58568	0.000168101	Prim1 chr10-127114873-127115465
chr10	127120904	127121160	257	*	0.531823	Os9	chr10-127120345-127121462	11.0692	8.84381e-29	Os9 chr10-127120345-127121462
chr10	127120904	127801152	680249	*	0.164466	Rdh16	chr10-127120345-127121462	1.82572	0.0339459	Rdh16 chr10-127120345-127121462
chr10	127120904	127898518	777615	*	0.177042	Sdr9c7	chr10-127120345-127121462	2.17158	0.0149437	Sdr9c7 chr10-127120345-127121462
chr10	127121160	127136679	15520	*	0.0985699	Os9	chr10-127136237-127137121	1.65163	0.0493047	Os9 chr10-127136237-127137121
chr10	127121160	127165622	44463	*	0.135157	Os9	chr10-127164763-127166481	1.74487	0.0405038	Os9 chr10-127164763-127166481
chr10	127121160	127231060	109901	*	0.104808	Os9	chr10-127230640-127231480	1.7841	0.0372036	Os9 chr10-127230640-127231480
chr10	127121160	127251022	129863	*	0.0978856	Os9	chr10-127250837-127251206	1.93471	0.0265128	Os9 chr10-127250837-127251206
chr10	127121160	127256096	134937	*	0.0880442	Os9	chr10-127255853-127256338	1.82743	0.0338174	Os9 chr10-127255853-127256338
chr10	127121160	127262935	141776	*	-0.0529069	Os9	chr10-127262552-127263318	-1.86054	0.0314045	Os9 chr10-127262552-127263318
chr10	127121160	127323655	202496	*	-0.0668654	Os9	chr10-127323535-127323774	-1.7476	0.040267	Os9 chr10-127323535-127323774
chr10	127121160	127326099	204940	*	0.0966858	Os9	chr10-127325977-127326220	2.02546	0.0214099	Os9 chr10-127325977-127326220
chr10	127121160	127422205	301046	*	-0.0792862	Os9	chr10-127422044-127422365	-2.12076	0.016971	Os9 chr10-127422044-127422365
chr10	127121160	127597423	476264	*	-0.0675897	Os9	chr10-127597222-127597623	-1.8231	0.0341443	Os9 chr10-127597222-127597623
chr10	127121160	127626622	505463	*	0.0810128	Os9	chr10-127626484-127626759	1.68841	0.0456665	Os9 chr10-127626484-127626759
chr10	127121160	127667699	546540	*	0.139815	Os9	chr10-127666390-127669008	2.10002	0.0178636	Os9 chr10-127666390-127669008
chr10	127121160	127677307	556148	*	0.137624	Os9	chr10-127676367-127678246	2.46213	0.00690578	Os9 chr10-127676367-127678246
chr10	127121160	127956280	835121	*	-0.0696372	Os9	chr10-127955942-127956618	-1.96133	0.0249204	Os9 chr10-127955942-127956618
chr10	127123612	127263363	139752	*	-0.0798845	Kif5a	chr10-127123479-127123744	-2.13305	0.0164603	Kif5a chr10-127123479-127123744
chr10	127125310	127705170	579861	*	0.139563	Myo1a	chr10-127125040-127125579	2.37897	0.00868046	Myo1a chr10-127125040-127125579
chr10	127135511	127534559	399049	*	0.110012	Nxph4	chr10-127135069-127135952	1.743	0.0406667	Nxph4 chr10-127135069-127135952
chr10	127135511	127642986	507476	*	0.168201	Stat6	chr10-127135069-127135952	3.87889	5.24663e-05	Stat6 chr10-127135069-127135952
chr10	127135511	127739538	604028	*	0.110338	Zbtb39	chr10-127135069-127135952	2.30036	0.0107139	Zbtb39 chr10-127135069-127135952
chr10	127135511	128058954	923444	*	0.171466	Ptges3	chr10-127135069-127135952	3.53454	0.000204246	Ptges3 chr10-127135069-127135952
chr10	127135511	128083273	947763	*	0.104999	Atp5b	chr10-127135069-127135952	2.23596	0.0126773	Atp5b chr10-127135069-127135952
chr10	127136679	127165156	28478	*	0.253382	B4galnt1	chr10-127136237-127137121	2.73778	0.00309276	B4galnt1 chr10-127136237-127137121
chr10	127136679	127370544	233866	*	-0.076925	Inhbc	chr10-127136237-127137121	-1.66774	0.0476839	Inhbc chr10-127136237-127137121
chr10	127136679	127501686	365008	*	0.0925932	Stac3	chr10-127136237-127137121	1.68273	0.0462135	Stac3 chr10-127136237-127137121
chr10	127136679	127534559	397881	*	0.16114	Nxph4	chr10-127136237-127137121	2.84638	0.00221096	Nxph4 chr10-127136237-127137121
chr10	127136679	127668568	531890	*	0.148677	Nab2	chr10-127136237-127137121	1.81165	0.0350199	Nab2 chr10-127136237-127137121
chr10	127136679	127705170	568492	*	0.106735	Myo1a	chr10-127136237-127137121	2.10006	0.0178617	Myo1a chr10-127136237-127137121
chr10	127136679	128083273	946595	*	0.126692	Atp5b	chr10-127136237-127137121	2.38163	0.00861804	Atp5b chr10-127136237-127137121
chr10	127136679	128092783	956105	*	0.118596	Baz2a	chr10-127136237-127137121	2.28765	0.0110789	Baz2a chr10-127136237-127137121
chr10	127141681	127165156	23476	*	0.164848	B4galnt1	chr10-127140986-127142375	1.71102	0.043539	B4galnt1 chr10-127140986-127142375
chr10	127141681	128015168	873488	*	0.0902365	Prim1	chr10-127140986-127142375	1.78269	0.0373188	Prim1 chr10-127140986-127142375
chr10	127141681	128035346	893666	*	0.153824	Naca	chr10-127140986-127142375	1.91986	0.0274376	Naca chr10-127140986-127142375
chr10	127145342	127165156	19815	*	0.192972	B4galnt1	chr10-127144968-127145715	2.49899	0.00622732	B4galnt1 chr10-127144968-127145715
chr10	127145342	127190054	44713	*	0.133342	Arhgef25	chr10-127144968-127145715	1.85366	0.0318942	Arhgef25 chr10-127144968-127145715
chr10	127145342	127642986	497645	*	-0.0595474	Stat6	chr10-127144968-127145715	-1.93391	0.0265622	Stat6 chr10-127144968-127145715
chr10	127150713	127289018	138306	*	0.107414	Mbd6	chr10-127149881-127151544	1.84508	0.0325133	Mbd6 chr10-127149881-127151544
chr10	127150713	128083273	932561	*	0.101894	Atp5b	chr10-127149881-127151544	1.83204	0.0334727	Atp5b chr10-127149881-127151544
chr10	127163120	127165156	2037	*	0.375402	B4galnt1	chr10-127162666-127163574	4.66278	1.55984e-06	B4galnt1 chr10-127162666-127163574
chr10	127163120	127190054	26935	*	0.127915	Arhgef25	chr10-127162666-127163574	1.70594	0.04401	Arhgef25 chr10-127162666-127163574
chr10	127163120	127341589	178470	*	0.154676	Gli1	chr10-127162666-127163574	2.47738	0.00661751	Gli1 chr10-127162666-127163574
chr10	127163120	127621148	458029	*	-0.125198	Lrp1	chr10-127162666-127163574	-2.17324	0.0148809	Lrp1 chr10-127162666-127163574
chr10	127163120	127666901	503782	*	0.20754	Tmem194	chr10-127162666-127163574	2.55726	0.00527508	Tmem194 chr10-127162666-127163574
chr10	127163120	127668568	505449	*	0.23276	Nab2	chr10-127162666-127163574	3.32558	0.000441178	Nab2 chr10-127162666-127163574
chr10	127165156	127165622	467	*	0.669807	B4galnt1	chr10-127164763-127166481	8.16614	1.59203e-16	B4galnt1 chr10-127164763-127166481
chr10	127165156	127170937	5782	*	0.384105	B4galnt1	chr10-127170581-127171293	4.91862	4.35779e-07	B4galnt1 chr10-127170581-127171293
chr10	127165156	127337654	172499	*	0.134413	B4galnt1	chr10-127337483-127337824	2.37193	0.00884767	B4galnt1 chr10-127337483-127337824
chr10	127165156	127536703	371548	*	0.0972897	B4galnt1	chr10-127536520-127536885	1.8524	0.031984	B4galnt1 chr10-127536520-127536885
chr10	127165156	127569554	404399	*	-0.112393	B4galnt1	chr10-127569297-127569810	-2.33981	0.00964687	B4galnt1 chr10-127569297-127569810
chr10	127165156	127590357	425202	*	-0.0755153	B4galnt1	chr10-127590152-127590562	-1.7617	0.0390602	B4galnt1 chr10-127590152-127590562
chr10	127165156	127596839	431684	*	-0.113102	B4galnt1	chr10-127596664-127597013	-2.15732	0.0154902	B4galnt1 chr10-127596664-127597013
chr10	127165156	127655164	490009	*	0.13464	B4galnt1	chr10-127654778-127655549	1.72633	0.0421441	B4galnt1 chr10-127654778-127655549
chr10	127165156	127667699	502544	*	0.257783	B4galnt1	chr10-127666390-127669008	2.89257	0.00191051	B4galnt1 chr10-127666390-127669008
chr10	127165156	128118959	953804	*	-0.108537	B4galnt1	chr10-128118777-128119141	-1.94706	0.0257638	B4galnt1 chr10-128118777-128119141
chr10	127165622	127190054	24433	*	0.169276	Arhgef25	chr10-127164763-127166481	2.10496	0.0176474	Arhgef25 chr10-127164763-127166481
chr10	127165622	127323727	158106	*	0.15668	Arhgap9	chr10-127164763-127166481	1.75484	0.0396432	Arhgap9 chr10-127164763-127166481
chr10	127165622	127621148	455527	*	-0.116868	Lrp1	chr10-127164763-127166481	-2.71184	0.00334557	Lrp1 chr10-127164763-127166481
chr10	127165622	127668568	502947	*	0.226735	Nab2	chr10-127164763-127166481	2.51395	0.00596935	Nab2 chr10-127164763-127166481
chr10	127165622	127724478	558857	*	-0.0771302	Tac2	chr10-127164763-127166481	-1.76139	0.0390863	Tac2 chr10-127164763-127166481
chr10	127170937	127323727	152791	*	0.149659	Arhgap9	chr10-127170581-127171293	1.84677	0.0323901	Arhgap9 chr10-127170581-127171293
chr10	127170937	127370544	199608	*	-0.0736975	Inhbc	chr10-127170581-127171293	-1.76668	0.0386405	Inhbc chr10-127170581-127171293
chr10	127170937	127522444	351508	*	-0.0618046	Shmt2	chr10-127170581-127171293	-1.93109	0.0267362	Shmt2 chr10-127170581-127171293
chr10	127170937	127705170	534234	*	0.183873	Myo1a	chr10-127170581-127171293	3.71401	0.000101999	Myo1a chr10-127170581-127171293
chr10	127177692	127180645	2954	*	0.52439	Slc26a10	chr10-127177337-127178046	10.9126	5.01691e-28	Slc26a10 chr10-127177337-127178046
chr10	127177692	128035346	857655	*	-0.106875	Naca	chr10-127177337-127178046	-3.49944	0.000233117	Naca chr10-127177337-127178046
chr10	127178631	127180645	2015	*	0.373064	Slc26a10	chr10-127178423-127178839	7.5812	1.71189e-14	Slc26a10 chr10-127178423-127178839
chr10	127178631	127266262	87632	*	-0.0668733	Dctn2	chr10-127178423-127178839	-1.9662	0.0246377	Dctn2 chr10-127178423-127178839
chr10	127178631	127323727	145097	*	0.129817	Arhgap9	chr10-127178423-127178839	2.2229	0.0131114	Arhgap9 chr10-127178423-127178839
chr10	127178631	127534559	355929	*	-0.0675342	Nxph4	chr10-127178423-127178839	-1.86983	0.030754	Nxph4 chr10-127178423-127178839
chr10	127178631	128092783	914153	*	0.099134	Baz2a	chr10-127178423-127178839	1.85679	0.0316705	Baz2a chr10-127178423-127178839
chr10	127180270	127180645	376	*	0.371656	Slc26a10	chr10-127180067-127180473	8.18525	1.35871e-16	Slc26a10 chr10-127180067-127180473
chr10	127180270	127195728	15459	*	-0.0721731	Dtx3	chr10-127180067-127180473	-1.89794	0.0288519	Dtx3 chr10-127180067-127180473
chr10	127180270	127621148	440879	*	-0.0833059	Lrp1	chr10-127180067-127180473	-2.36104	0.00911183	Lrp1 chr10-127180067-127180473
chr10	127180270	128083273	903004	*	-0.0679627	Atp5b	chr10-127180067-127180473	-1.87683	0.0302707	Atp5b chr10-127180067-127180473
chr10	127180645	127211345	30701	*	0.13623	Slc26a10	chr10-127210589-127212100	2.42844	0.00758189	Slc26a10 chr10-127210589-127212100
chr10	127180645	127225830	45186	*	-0.064602	Slc26a10	chr10-127225496-127226163	-1.67466	0.0470008	Slc26a10 chr10-127225496-127226163
chr10	127180645	127288968	108324	*	0.130548	Slc26a10	chr10-127288253-127289683	2.07905	0.0188065	Slc26a10 chr10-127288253-127289683
chr10	127180645	127303214	122570	*	0.112154	Slc26a10	chr10-127303114-127303313	2.17879	0.0146735	Slc26a10 chr10-127303114-127303313
chr10	127180645	127321933	141289	*	0.122155	Slc26a10	chr10-127321316-127322549	2.31774	0.0102316	Slc26a10 chr10-127321316-127322549
chr10	127180645	127621483	440839	*	-0.0902074	Slc26a10	chr10-127620639-127622327	-2.7724	0.00278224	Slc26a10 chr10-127620639-127622327
chr10	127180645	128052263	871619	*	0.117089	Slc26a10	chr10-128052161-128052365	2.52079	0.00585463	Slc26a10 chr10-128052161-128052365
chr10	127180645	128135464	954820	*	0.0941572	Slc26a10	chr10-128135053-128135874	1.7882	0.0368719	Slc26a10 chr10-128135053-128135874
chr10	127183947	127190054	6108	*	0.285544	Arhgef25	chr10-127183826-127184068	5.46622	2.29862e-08	Arhgef25 chr10-127183826-127184068
chr10	127183947	127311786	127840	*	-0.0617065	Mars	chr10-127183826-127184068	-2.06523	0.0194505	Mars chr10-127183826-127184068
chr10	127188979	127190054	1076	*	0.653246	Arhgef25	chr10-127188387-127189571	12.9987	6.2194e-39	Arhgef25 chr10-127188387-127189571
chr10	127188979	127666901	477923	*	0.139895	Tmem194	chr10-127188387-127189571	1.68926	0.0455852	Tmem194 chr10-127188387-127189571
chr10	127188979	127668568	479590	*	0.157783	Nab2	chr10-127188387-127189571	2.19738	0.0139968	Nab2 chr10-127188387-127189571
chr10	127190054	127262935	72882	*	0.129162	Arhgef25	chr10-127262552-127263318	1.74901	0.0401445	Arhgef25 chr10-127262552-127263318
chr10	127190054	127300796	110743	*	0.103136	Arhgef25	chr10-127300517-127301075	1.64854	0.0496215	Arhgef25 chr10-127300517-127301075
chr10	127190054	127323655	133602	*	-0.0822493	Arhgef25	chr10-127323535-127323774	-1.71188	0.0434598	Arhgef25 chr10-127323535-127323774
chr10	127190054	127513735	323682	*	0.10658	Arhgef25	chr10-127513494-127513975	1.94171	0.026086	Arhgef25 chr10-127513494-127513975
chr10	127190054	127667699	477646	*	0.159537	Arhgef25	chr10-127666390-127669008	1.81528	0.0347408	Arhgef25 chr10-127666390-127669008
chr10	127190054	127932497	742444	*	0.15531	Arhgef25	chr10-127932392-127932602	2.82987	0.00232831	Arhgef25 chr10-127932392-127932602
chr10	127190054	128135464	945411	*	0.107906	Arhgef25	chr10-128135053-128135874	1.85945	0.0314819	Arhgef25 chr10-128135053-128135874
chr10	127195223	127195728	506	*	0.817973	Dtx3	chr10-127194377-127196068	16.7711	1.98673e-63	Dtx3 chr10-127194377-127196068
chr10	127195223	128000678	805456	*	0.220189	Hsd17b6	chr10-127194377-127196068	3.04512	0.00116292	Hsd17b6 chr10-127194377-127196068
chr10	127195728	127290630	94903	*	0.097222	Dtx3	chr10-127289835-127291425	1.91337	0.0278505	Dtx3 chr10-127289835-127291425
chr10	127195728	127333309	137582	*	-0.0682748	Dtx3	chr10-127333171-127333446	-1.64502	0.0499825	Dtx3 chr10-127333171-127333446
chr10	127195728	127420957	225230	*	-0.0671365	Dtx3	chr10-127420568-127421345	-1.73858	0.041054	Dtx3 chr10-127420568-127421345
chr10	127195728	127479156	283429	*	0.0827084	Dtx3	chr10-127478944-127479367	1.92124	0.027351	Dtx3 chr10-127478944-127479367
chr10	127195728	127576452	380725	*	0.124027	Dtx3	chr10-127576148-127576755	2.54026	0.0055385	Dtx3 chr10-127576148-127576755
chr10	127195728	127956280	760553	*	0.0856186	Dtx3	chr10-127955942-127956618	1.92584	0.0270622	Dtx3 chr10-127955942-127956618
chr10	127195728	128185926	990199	*	0.108801	Dtx3	chr10-128185511-128186340	2.13674	0.0163094	Dtx3 chr10-128185511-128186340
chr10	127211345	127211622	278	*	0.78952	Pip4k2c	chr10-127210589-127212100	15.9175	2.3951e-57	Pip4k2c chr10-127210589-127212100
chr10	127211345	127311786	100442	*	0.196311	Mars	chr10-127210589-127212100	2.88602	0.00195076	Mars chr10-127210589-127212100
chr10	127211345	127666901	455557	*	0.207639	Tmem194	chr10-127210589-127212100	2.25292	0.012132	Tmem194 chr10-127210589-127212100
chr10	127211345	127801152	589808	*	0.163897	Rdh16	chr10-127210589-127212100	2.10575	0.0176128	Rdh16 chr10-127210589-127212100
chr10	127211622	127288968	77347	*	0.180685	Pip4k2c	chr10-127288253-127289683	2.77002	0.00280266	Pip4k2c chr10-127288253-127289683
chr10	127211622	127297686	86065	*	0.130716	Pip4k2c	chr10-127297455-127297917	2.80821	0.00249091	Pip4k2c chr10-127297455-127297917
chr10	127211622	127311701	100080	*	0.180355	Pip4k2c	chr10-127310783-127312618	3.25781	0.000561382	Pip4k2c chr10-127310783-127312618
chr10	127211622	127472924	261303	*	0.0741345	Pip4k2c	chr10-127472731-127473117	1.72591	0.0421817	Pip4k2c chr10-127472731-127473117
chr10	127211622	127481399	269778	*	-0.112526	Pip4k2c	chr10-127481076-127481722	-2.86744	0.00206907	Pip4k2c chr10-127481076-127481722
chr10	127211622	127509205	297584	*	0.105476	Pip4k2c	chr10-127508940-127509469	1.67086	0.0473751	Pip4k2c chr10-127508940-127509469
chr10	127211622	127513735	302114	*	0.176322	Pip4k2c	chr10-127513494-127513975	3.72974	9.58378e-05	Pip4k2c chr10-127513494-127513975
chr10	127211622	127607246	395625	*	-0.0883172	Pip4k2c	chr10-127607115-127607377	-2.18732	0.0143596	Pip4k2c chr10-127607115-127607377
chr10	127211622	127636698	425077	*	-0.0692446	Pip4k2c	chr10-127636487-127636908	-1.74734	0.0402892	Pip4k2c chr10-127636487-127636908
chr10	127211622	127945431	733810	*	-0.0784892	Pip4k2c	chr10-127945060-127945801	-1.71552	0.043125	Pip4k2c chr10-127945060-127945801
chr10	127211622	127956280	744659	*	-0.0692446	Pip4k2c	chr10-127955942-127956618	-1.73774	0.0411282	Pip4k2c chr10-127955942-127956618
chr10	127211622	128015205	803584	*	0.103496	Pip4k2c	chr10-128014694-128015716	1.83705	0.033101	Pip4k2c chr10-128014694-128015716
chr10	127211622	128149723	938102	*	-0.0838306	Pip4k2c	chr10-128149479-128149966	-1.99082	0.0232502	Pip4k2c chr10-128149479-128149966
chr10	127211622	128176023	964402	*	0.0999155	Pip4k2c	chr10-128175250-128176796	1.69692	0.0448558	Pip4k2c chr10-128175250-128176796
chr10	127225830	127263363	37534	*	0.231916	Kif5a	chr10-127225496-127226163	4.64732	1.68135e-06	Kif5a chr10-127225496-127226163
chr10	127225830	127311786	85957	*	0.126044	Mars	chr10-127225496-127226163	2.67532	0.00373287	Mars chr10-127225496-127226163
chr10	127225830	127522444	296615	*	0.0926571	Shmt2	chr10-127225496-127226163	2.02412	0.021479	Shmt2 chr10-127225496-127226163
chr10	127225830	127642986	417157	*	0.122113	Stat6	chr10-127225496-127226163	2.83199	0.00231296	Stat6 chr10-127225496-127226163
chr10	127225830	127801152	575323	*	0.131319	Rdh16	chr10-127225496-127226163	2.31744	0.0102399	Rdh16 chr10-127225496-127226163
chr10	127225830	128058954	833125	*	-0.068362	Ptges3	chr10-127225496-127226163	-1.79766	0.0361152	Ptges3 chr10-127225496-127226163
chr10	127228971	127263363	34393	*	0.308349	Kif5a	chr10-127228736-127229205	5.78497	3.62621e-09	Kif5a chr10-127228736-127229205
chr10	127228971	127514939	285969	*	0.077912	Ndufa4l2	chr10-127228736-127229205	1.86969	0.0307638	Ndufa4l2 chr10-127228736-127229205
chr10	127228971	128225838	996868	*	0.123077	Mip	chr10-127228736-127229205	2.3195	0.0101839	Mip chr10-127228736-127229205
chr10	127231060	127263363	32304	*	0.358695	Kif5a	chr10-127230640-127231480	6.5735	2.45727e-11	Kif5a chr10-127230640-127231480
chr10	127231060	127290774	59715	*	-0.0661297	Ddit3	chr10-127230640-127231480	-2.37935	0.00867157	Ddit3 chr10-127230640-127231480
chr10	127231060	128211794	980735	*	0.117233	Spryd4	chr10-127230640-127231480	2.05022	0.0201717	Spryd4 chr10-127230640-127231480
chr10	127251022	127263363	12342	*	0.123929	Kif5a	chr10-127250837-127251206	2.14326	0.0160461	Kif5a chr10-127250837-127251206
chr10	127251022	127534559	283538	*	0.0979729	Nxph4	chr10-127250837-127251206	1.98687	0.0234685	Nxph4 chr10-127250837-127251206
chr10	127251022	127898518	647497	*	0.170927	Sdr9c7	chr10-127250837-127251206	2.57713	0.00498128	Sdr9c7 chr10-127250837-127251206
chr10	127251022	128035346	784325	*	0.107127	Naca	chr10-127250837-127251206	2.02887	0.0212357	Naca chr10-127250837-127251206
chr10	127251022	128225838	974817	*	0.0827905	Mip	chr10-127250837-127251206	1.99152	0.0232121	Mip chr10-127250837-127251206
chr10	127256096	127263363	7268	*	0.180268	Kif5a	chr10-127255853-127256338	3.30423	0.000476189	Kif5a chr10-127255853-127256338
chr10	127256096	127290774	34679	*	-0.0572227	Ddit3	chr10-127255853-127256338	-1.66727	0.0477302	Ddit3 chr10-127255853-127256338
chr10	127256096	127801152	545057	*	0.177068	Rdh16	chr10-127255853-127256338	2.75537	0.00293131	Rdh16 chr10-127255853-127256338
chr10	127262935	127263363	429	*	0.347272	Kif5a	chr10-127262552-127263318	6.11316	4.884e-10	Kif5a chr10-127262552-127263318
chr10	127262935	128180297	917363	*	0.09829	Rbms2	chr10-127262552-127263318	1.91597	0.0276845	Rbms2 chr10-127262552-127263318
chr10	127263363	127342382	79020	*	0.113072	Kif5a	chr10-127342029-127342735	1.8068	0.0353964	Kif5a chr10-127342029-127342735
chr10	127263363	127555857	292495	*	0.168201	Kif5a	chr10-127555612-127556102	2.92198	0.00173907	Kif5a chr10-127555612-127556102
chr10	127263363	127604935	341573	*	0.109684	Kif5a	chr10-127604447-127605423	1.71692	0.0429967	Kif5a chr10-127604447-127605423
chr10	127263363	127636698	373336	*	-0.0690729	Kif5a	chr10-127636487-127636908	-1.6587	0.0485884	Kif5a chr10-127636487-127636908
chr10	127263363	128097080	833718	*	0.12563	Kif5a	chr10-128096647-128097512	1.68441	0.0460515	Kif5a chr10-128096647-128097512
chr10	127263363	128140582	877220	*	0.150166	Kif5a	chr10-128140260-128140903	2.60596	0.00458092	Kif5a chr10-128140260-128140903
chr10	127263363	128152861	889499	*	0.105261	Kif5a	chr10-128152524-128153198	2.10161	0.0177939	Kif5a chr10-128152524-128153198
chr10	127263363	128213110	949748	*	0.177537	Kif5a	chr10-128212753-128213467	2.87677	0.00200887	Kif5a chr10-128212753-128213467
chr10	127266262	127266406	145	*	0.780366	Dctn2	chr10-127265703-127267109	15.3652	1.40142e-53	Dctn2 chr10-127265703-127267109
chr10	127266262	127337654	71393	*	0.0901306	Dctn2	chr10-127337483-127337824	1.66953	0.0475059	Dctn2 chr10-127337483-127337824
chr10	127266262	127422205	155944	*	0.0949807	Dctn2	chr10-127422044-127422365	1.73452	0.0414126	Dctn2 chr10-127422044-127422365
chr10	127266262	127509205	242944	*	-0.0563647	Dctn2	chr10-127508940-127509469	-1.95609	0.0252274	Dctn2 chr10-127508940-127509469
chr10	127266262	127526492	260231	*	0.130216	Dctn2	chr10-127526002-127526982	2.09734	0.0179816	Dctn2 chr10-127526002-127526982
chr10	127266262	127536703	270442	*	0.097264	Dctn2	chr10-127536520-127536885	1.80218	0.0357584	Dctn2 chr10-127536520-127536885
chr10	127266262	127590357	324096	*	0.104065	Dctn2	chr10-127590152-127590562	1.83763	0.0330588	Dctn2 chr10-127590152-127590562
chr10	127266262	127642904	376643	*	0.135016	Dctn2	chr10-127641623-127644184	2.09538	0.0180684	Dctn2 chr10-127641623-127644184
chr10	127266262	128052263	786002	*	0.112102	Dctn2	chr10-128052161-128052365	2.01022	0.0222038	Dctn2 chr10-128052161-128052365
chr10	127266262	128194828	928567	*	0.134228	Dctn2	chr10-128193897-128195758	1.72871	0.0419301	Dctn2 chr10-128193897-128195758
chr10	127266262	128213110	946849	*	0.148072	Dctn2	chr10-128212753-128213467	2.70975	0.00336669	Dctn2 chr10-128212753-128213467
chr10	127266262	128256495	990234	*	0.0982076	Dctn2	chr10-128256350-128256639	1.7032	0.0442657	Dctn2 chr10-128256350-128256639
chr10	127266406	127642986	376581	*	0.103865	Stat6	chr10-127265703-127267109	1.70346	0.0442415	Stat6 chr10-127265703-127267109
chr10	127266406	128211794	945389	*	0.140456	Spryd4	chr10-127265703-127267109	1.65416	0.0490473	Spryd4 chr10-127265703-127267109
chr10	127288968	127289018	51	*	0.502182	Mbd6	chr10-127288253-127289683	8.04952	4.15587e-16	Mbd6 chr10-127288253-127289683
chr10	127288968	127290774	1807	*	0.452948	Ddit3	chr10-127288253-127289683	6.97859	1.49075e-12	Ddit3 chr10-127288253-127289683
chr10	127288968	127739538	450571	*	0.123466	Zbtb39	chr10-127288253-127289683	2.08939	0.0183362	Zbtb39 chr10-127288253-127289683
chr10	127288968	128083273	794306	*	0.124634	Atp5b	chr10-127288253-127289683	1.89366	0.0291352	Atp5b chr10-127288253-127289683
chr10	127289018	127290630	1613	*	0.565897	Mbd6	chr10-127289835-127291425	8.97814	1.37698e-19	Mbd6 chr10-127289835-127291425
chr10	127289018	127350781	61764	*	0.106879	Mbd6	chr10-127350294-127351267	1.71234	0.043417	Mbd6 chr10-127350294-127351267
chr10	127289018	127726620	437603	*	-0.0607964	Mbd6	chr10-127726503-127726737	-1.85714	0.0316454	Mbd6 chr10-127726503-127726737
chr10	127289018	127739544	450527	*	0.1742	Mbd6	chr10-127738988-127740100	2.47433	0.00667423	Mbd6 chr10-127738988-127740100
chr10	127289018	128097855	808838	*	-0.103048	Mbd6	chr10-128097732-128097977	-3.29006	0.000500837	Mbd6 chr10-128097732-128097977
chr10	127289018	128250655	961638	*	-0.0662511	Mbd6	chr10-128250458-128250852	-1.82658	0.0338815	Mbd6 chr10-128250458-128250852
chr10	127289018	128259097	970080	*	-0.0685955	Mbd6	chr10-128258904-128259290	-2.14074	0.0161477	Mbd6 chr10-128258904-128259290
chr10	127289018	128270344	981327	*	0.147053	Mbd6	chr10-128269581-128271107	1.83688	0.0331135	Mbd6 chr10-128269581-128271107
chr10	127290630	127290774	145	*	0.620873	Ddit3	chr10-127289835-127291425	10.3685	1.72504e-25	Ddit3 chr10-127289835-127291425
chr10	127290630	127751732	461103	*	0.118259	Gpr182	chr10-127289835-127291425	2.56989	0.00508658	Gpr182 chr10-127289835-127291425
chr10	127290774	127350781	60008	*	0.12294	Ddit3	chr10-127350294-127351267	2.01653	0.021872	Ddit3 chr10-127350294-127351267
chr10	127290774	127360807	70034	*	0.0804169	Ddit3	chr10-127360544-127361069	1.64508	0.0499768	Ddit3 chr10-127360544-127361069
chr10	127290774	127726620	435847	*	-0.0786383	Ddit3	chr10-127726503-127726737	-2.28848	0.0110547	Ddit3 chr10-127726503-127726737
chr10	127290774	127739544	448771	*	0.168292	Ddit3	chr10-127738988-127740100	2.63517	0.00420476	Ddit3 chr10-127738988-127740100
chr10	127290774	127932497	641724	*	-0.068892	Ddit3	chr10-127932392-127932602	-1.68773	0.0457314	Ddit3 chr10-127932392-127932602
chr10	127290774	128094770	803997	*	0.149823	Ddit3	chr10-128094641-128094898	2.38623	0.00851112	Ddit3 chr10-128094641-128094898
chr10	127290774	128097855	807082	*	-0.115081	Ddit3	chr10-128097732-128097977	-3.02313	0.00125089	Ddit3 chr10-128097732-128097977
chr10	127290774	128270344	979571	*	0.139054	Ddit3	chr10-128269581-128271107	1.85109	0.0320785	Ddit3 chr10-128269581-128271107
chr10	127297686	127311786	14101	*	0.137824	Mars	chr10-127297455-127297917	2.75084	0.00297215	Mars chr10-127297455-127297917
chr10	127297686	127501686	204001	*	0.221999	Stac3	chr10-127297455-127297917	4.60158	2.09654e-06	Stac3 chr10-127297455-127297917
chr10	127297686	127898518	600833	*	0.203909	Sdr9c7	chr10-127297455-127297917	2.92741	0.00170899	Sdr9c7 chr10-127297455-127297917
chr10	127297686	128058954	761269	*	0.0988967	Ptges3	chr10-127297455-127297917	2.2041	0.0137586	Ptges3 chr10-127297455-127297917
chr10	127297686	128180297	882612	*	0.0918524	Rbms2	chr10-127297455-127297917	1.91375	0.0278263	Rbms2 chr10-127297455-127297917
chr10	127300796	127341589	40794	*	0.0811944	Gli1	chr10-127300517-127301075	1.65113	0.049356	Gli1 chr10-127300517-127301075
chr10	127300796	127514939	214144	*	0.0796965	Ndufa4l2	chr10-127300517-127301075	1.86606	0.0310165	Ndufa4l2 chr10-127300517-127301075
chr10	127303214	127351772	48559	*	0.146024	Inhbe	chr10-127303114-127303313	2.55169	0.00536011	Inhbe chr10-127303114-127303313
chr10	127303214	127668568	365355	*	0.0894452	Nab2	chr10-127303114-127303313	1.81873	0.0344763	Nab2 chr10-127303114-127303313
chr10	127303214	128058954	755741	*	0.0824169	Ptges3	chr10-127303114-127303313	1.7035	0.0442373	Ptges3 chr10-127303114-127303313
chr10	127303214	128267997	964784	*	0.167028	Apof	chr10-127303114-127303313	3.19866	0.000690337	Apof chr10-127303114-127303313
chr10	127303214	128270576	967363	*	0.091848	Stat2	chr10-127303114-127303313	1.6924	0.0452845	Stat2 chr10-127303114-127303313
chr10	127311701	127311786	86	*	0.812802	Mars	chr10-127310783-127312618	13.6024	1.93714e-42	Mars chr10-127310783-127312618
chr10	127311701	127351772	40072	*	0.125308	Inhbe	chr10-127310783-127312618	1.6982	0.0447349	Inhbe chr10-127310783-127312618
chr10	127311701	127380327	68627	*	0.14983	R3hdm2	chr10-127310783-127312618	1.75805	0.0393696	R3hdm2 chr10-127310783-127312618
chr10	127311701	127666901	355201	*	0.158336	Tmem194	chr10-127310783-127312618	1.7774	0.0377509	Tmem194 chr10-127310783-127312618
chr10	127311701	127668568	356868	*	0.130459	Nab2	chr10-127310783-127312618	1.68881	0.0456277	Nab2 chr10-127310783-127312618
chr10	127311701	127866474	554774	*	0.133221	BC089597	chr10-127310783-127312618	2.84637	0.00221104	BC089597 chr10-127310783-127312618
chr10	127311701	128035346	723646	*	0.161031	Naca	chr10-127310783-127312618	1.96851	0.0245049	Naca chr10-127310783-127312618
chr10	127311786	127350781	38996	*	0.110581	Mars	chr10-127350294-127351267	1.8648	0.0311048	Mars chr10-127350294-127351267
chr10	127311786	127360807	49022	*	-0.0767551	Mars	chr10-127360544-127361069	-1.98361	0.0236498	Mars chr10-127360544-127361069
chr10	127311786	127422205	110420	*	0.107429	Mars	chr10-127422044-127422365	1.83149	0.0335134	Mars chr10-127422044-127422365
chr10	127311786	127513735	201950	*	0.0934967	Mars	chr10-127513494-127513975	1.79299	0.0364872	Mars chr10-127513494-127513975
chr10	127311786	127555857	244072	*	0.116393	Mars	chr10-127555612-127556102	2.26163	0.0118601	Mars chr10-127555612-127556102
chr10	127311786	127557563	245778	*	0.0859536	Mars	chr10-127557410-127557715	1.74385	0.0405929	Mars chr10-127557410-127557715
chr10	127311786	127569554	257769	*	-0.0612003	Mars	chr10-127569297-127569810	-1.75157	0.0399239	Mars chr10-127569297-127569810
chr10	127311786	127604935	293150	*	-0.0725094	Mars	chr10-127604447-127605423	-2.60624	0.00457716	Mars chr10-127604447-127605423
chr10	127311786	127932497	620712	*	-0.0667125	Mars	chr10-127932392-127932602	-1.71813	0.0428862	Mars chr10-127932392-127932602
chr10	127311786	128230720	918935	*	-0.0647442	Mars	chr10-128230461-128230979	-1.7868	0.0369847	Mars chr10-128230461-128230979
chr10	127321933	127323727	1795	*	0.388349	Arhgap9	chr10-127321316-127322549	6.56547	2.5934e-11	Arhgap9 chr10-127321316-127322549
chr10	127321933	127514939	193007	*	-0.0702331	Ndufa4l2	chr10-127321316-127322549	-1.73398	0.0414612	Ndufa4l2 chr10-127321316-127322549
chr10	127321933	127621148	299216	*	-0.119995	Lrp1	chr10-127321316-127322549	-1.94988	0.0255949	Lrp1 chr10-127321316-127322549
chr10	127321933	127705170	383238	*	0.177264	Myo1a	chr10-127321316-127322549	3.12945	0.000875656	Myo1a chr10-127321316-127322549
chr10	127321933	128000678	678746	*	0.139627	Hsd17b6	chr10-127321316-127322549	2.03077	0.021139	Hsd17b6 chr10-127321316-127322549
chr10	127323655	127323727	73	*	0.258735	Arhgap9	chr10-127323535-127323774	5.12391	1.49632e-07	Arhgap9 chr10-127323535-127323774
chr10	127323655	128322459	998805	*	0.120296	Cnpy2	chr10-127323535-127323774	1.79818	0.0360743	Cnpy2 chr10-127323535-127323774
chr10	127323727	127324684	958	*	0.500189	Arhgap9	chr10-127324436-127324931	8.4642	1.28962e-17	Arhgap9 chr10-127324436-127324931
chr10	127323727	127326099	2373	*	0.305749	Arhgap9	chr10-127325977-127326220	6.64841	1.4814e-11	Arhgap9 chr10-127325977-127326220
chr10	127323727	127586351	262625	*	0.111676	Arhgap9	chr10-127586061-127586640	2.24678	0.012327	Arhgap9 chr10-127586061-127586640
chr10	127323727	127596839	273113	*	-0.0620442	Arhgap9	chr10-127596664-127597013	-1.65043	0.0494273	Arhgap9 chr10-127596664-127597013
chr10	127323727	127597423	273697	*	-0.0790927	Arhgap9	chr10-127597222-127597623	-1.90459	0.0284166	Arhgap9 chr10-127597222-127597623
chr10	127323727	127667699	343973	*	0.16277	Arhgap9	chr10-127666390-127669008	1.90305	0.0285167	Arhgap9 chr10-127666390-127669008
chr10	127323727	127677307	353581	*	0.212166	Arhgap9	chr10-127676367-127678246	3.19208	0.000706254	Arhgap9 chr10-127676367-127678246
chr10	127323727	127744775	421049	*	0.102117	Arhgap9	chr10-127744462-127745088	1.83312	0.0333924	Arhgap9 chr10-127744462-127745088
chr10	127323727	127945431	621705	*	-0.0806313	Arhgap9	chr10-127945060-127945801	-1.92473	0.0271314	Arhgap9 chr10-127945060-127945801
chr10	127323727	128052263	728537	*	0.126975	Arhgap9	chr10-128052161-128052365	2.97559	0.0014621	Arhgap9 chr10-128052161-128052365
chr10	127323727	128083164	759438	*	0.130745	Arhgap9	chr10-128082542-128083785	1.77721	0.0377669	Arhgap9 chr10-128082542-128083785
chr10	127323727	128118959	795233	*	-0.0867193	Arhgap9	chr10-128118777-128119141	-1.87979	0.0300686	Arhgap9 chr10-128118777-128119141
chr10	127323727	128201612	877886	*	-0.0735258	Arhgap9	chr10-128201407-128201816	-1.78962	0.0367578	Arhgap9 chr10-128201407-128201816
chr10	127323727	128221918	898192	*	0.108252	Arhgap9	chr10-128221524-128222312	2.05796	0.0197971	Arhgap9 chr10-128221524-128222312
chr10	127324684	127501686	177003	*	0.133502	Stac3	chr10-127324436-127324931	2.44111	0.00732104	Stac3 chr10-127324436-127324931
chr10	127324684	127642986	318303	*	0.0832742	Stat6	chr10-127324436-127324931	1.68473	0.0460206	Stat6 chr10-127324436-127324931
chr10	127324684	127666901	342218	*	0.144956	Tmem194	chr10-127324436-127324931	1.87782	0.0302032	Tmem194 chr10-127324436-127324931
chr10	127324684	127759721	435038	*	0.156636	Rdh1	chr10-127324436-127324931	2.48556	0.00646735	Rdh1 chr10-127324436-127324931
chr10	127324684	127759787	435104	*	0.151764	Gm28046	chr10-127324436-127324931	2.23894	0.0125798	Gm28046 chr10-127324436-127324931
chr10	127324684	128083273	758590	*	0.112372	Atp5b	chr10-127324436-127324931	1.8833	0.0298299	Atp5b chr10-127324436-127324931
chr10	127324684	128225838	901155	*	-0.0914462	Mip	chr10-127324436-127324931	-2.38857	0.00845699	Mip chr10-127324436-127324931
chr10	127326099	127759787	433689	*	0.0962686	Gm28046	chr10-127325977-127326220	1.92106	0.0273622	Gm28046 chr10-127325977-127326220
chr10	127326099	128035346	709248	*	-0.0922606	Naca	chr10-127325977-127326220	-2.57042	0.00507879	Naca chr10-127325977-127326220
chr10	127326099	128058954	732856	*	0.0976931	Ptges3	chr10-127325977-127326220	1.88106	0.0299818	Ptges3 chr10-127325977-127326220
chr10	127326099	128303335	977237	*	0.103771	Pan2	chr10-127325977-127326220	1.89065	0.0293358	Pan2 chr10-127325977-127326220
chr10	127332189	127341589	9401	*	0.223257	Gli1	chr10-127331952-127332425	4.55613	2.60525e-06	Gli1 chr10-127331952-127332425
chr10	127332189	127514939	182751	*	-0.0719021	Ndufa4l2	chr10-127331952-127332425	-1.94112	0.0261219	Ndufa4l2 chr10-127331952-127332425
chr10	127333309	127341589	8281	*	0.244036	Gli1	chr10-127333171-127333446	5.04126	2.31239e-07	Gli1 chr10-127333171-127333446
chr10	127333309	127666901	333593	*	0.119562	Tmem194	chr10-127333171-127333446	2.45981	0.00695051	Tmem194 chr10-127333171-127333446
chr10	127333309	128058954	725646	*	0.0870565	Ptges3	chr10-127333171-127333446	1.74599	0.0404063	Ptges3 chr10-127333171-127333446
chr10	127337654	127341589	3936	*	0.136628	Gli1	chr10-127337483-127337824	2.91356	0.00178666	Gli1 chr10-127337483-127337824
chr10	127337654	127705170	367517	*	0.138996	Myo1a	chr10-127337483-127337824	2.51465	0.0059575	Myo1a chr10-127337483-127337824
chr10	127337654	127739538	401885	*	0.0908848	Zbtb39	chr10-127337483-127337824	1.89188	0.0292534	Zbtb39 chr10-127337483-127337824
chr10	127337654	128015168	677515	*	0.0800726	Prim1	chr10-127337483-127337824	1.65978	0.0484789	Prim1 chr10-127337483-127337824
chr10	127338939	127341589	2651	*	0.412431	Gli1	chr10-127338733-127339145	7.60027	1.47752e-14	Gli1 chr10-127338733-127339145
chr10	127338939	127759787	420849	*	0.139578	Gm28046	chr10-127338733-127339145	2.76785	0.00282134	Gm28046 chr10-127338733-127339145
chr10	127339995	127341589	1595	*	0.359074	Gli1	chr10-127339578-127340412	7.41822	5.93504e-14	Gli1 chr10-127339578-127340412
chr10	127341589	127342382	794	*	0.429084	Gli1	chr10-127342029-127342735	8.62227	3.282e-18	Gli1 chr10-127342029-127342735
chr10	127341589	127343255	1667	*	0.219178	Gli1	chr10-127343149-127343360	4.61013	2.01208e-06	Gli1 chr10-127343149-127343360
chr10	127341589	127380668	39080	*	0.178867	Gli1	chr10-127379847-127381489	2.61434	0.00446999	Gli1 chr10-127379847-127381489
chr10	127341589	127511954	170366	*	-0.054766	Gli1	chr10-127511534-127512374	-1.85607	0.0317217	Gli1 chr10-127511534-127512374
chr10	127341589	127578086	236498	*	-0.0680833	Gli1	chr10-127577891-127578281	-1.75977	0.0392235	Gli1 chr10-127577891-127578281
chr10	127341589	127596839	255251	*	-0.0672762	Gli1	chr10-127596664-127597013	-1.70939	0.0436891	Gli1 chr10-127596664-127597013
chr10	127341589	127945431	603843	*	-0.065619	Gli1	chr10-127945060-127945801	-1.68972	0.0455407	Gli1 chr10-127945060-127945801
chr10	127341589	128039365	697777	*	0.0892746	Gli1	chr10-128039226-128039504	1.90817	0.0281845	Gli1 chr10-128039226-128039504
chr10	127341589	128052263	710675	*	0.0773985	Gli1	chr10-128052161-128052365	1.76385	0.0388783	Gli1 chr10-128052161-128052365
chr10	127341589	128335699	994111	*	0.110088	Gli1	chr10-128335472-128335925	2.20259	0.0138119	Gli1 chr10-128335472-128335925
chr10	127342382	128015168	672787	*	0.121869	Prim1	chr10-127342029-127342735	2.31978	0.0101763	Prim1 chr10-127342029-127342735
chr10	127342382	128267997	925616	*	0.162883	Apof	chr10-127342029-127342735	2.54824	0.00541347	Apof chr10-127342029-127342735
chr10	127343255	127668568	325314	*	0.123288	Nab2	chr10-127343149-127343360	2.59848	0.0046819	Nab2 chr10-127343149-127343360
chr10	127350781	127351772	992	*	0.813279	Inhbe	chr10-127350294-127351267	14.7614	1.29974e-49	Inhbe chr10-127350294-127351267
chr10	127350781	127370544	19764	*	0.0999951	Inhbc	chr10-127350294-127351267	2.141	0.0161371	Inhbc chr10-127350294-127351267
chr10	127350781	128267997	917217	*	0.197941	Apof	chr10-127350294-127351267	3.74916	8.87151e-05	Apof chr10-127350294-127351267
chr10	127351772	127422205	70434	*	0.123071	Inhbe	chr10-127422044-127422365	1.9352	0.026483	Inhbe chr10-127422044-127422365
chr10	127351772	127428161	76390	*	0.167371	Inhbe	chr10-127428008-127428314	2.98243	0.00142986	Inhbe chr10-127428008-127428314
chr10	127351772	127509205	157434	*	0.15511	Inhbe	chr10-127508940-127509469	2.51021	0.00603298	Inhbe chr10-127508940-127509469
chr10	127351772	127513735	161964	*	0.127606	Inhbe	chr10-127513494-127513975	2.34521	0.00950811	Inhbe chr10-127513494-127513975
chr10	127351772	127596839	245068	*	-0.0732646	Inhbe	chr10-127596664-127597013	-1.82942	0.0336684	Inhbe chr10-127596664-127597013
chr10	127351772	128036979	685208	*	0.112056	Inhbe	chr10-128036774-128037184	1.71378	0.0432844	Inhbe chr10-128036774-128037184
chr10	127351772	128232063	880292	*	0.169084	Inhbe	chr10-128231127-128232998	2.36458	0.00902515	Inhbe chr10-128231127-128232998
chr10	127351772	128303403	951632	*	-0.0677377	Inhbe	chr10-128302349-128304457	-1.67644	0.0468256	Inhbe chr10-128302349-128304457
chr10	127354644	127666901	312258	*	-0.084088	Tmem194	chr10-127354538-127354749	-2.07665	0.0189168	Tmem194 chr10-127354538-127354749
chr10	127354644	127759721	405078	*	0.162571	Rdh1	chr10-127354538-127354749	1.79408	0.0364	Rdh1 chr10-127354538-127354749
chr10	127354644	127759787	405144	*	0.132717	Gm28046	chr10-127354538-127354749	1.73184	0.0416509	Gm28046 chr10-127354538-127354749
chr10	127354644	128180297	825654	*	0.100367	Rbms2	chr10-127354538-127354749	2.09088	0.0182694	Rbms2 chr10-127354538-127354749
chr10	127354644	128270576	915933	*	0.121022	Stat2	chr10-127354538-127354749	1.91393	0.0278144	Stat2 chr10-127354538-127354749
chr10	127360807	127370544	9738	*	0.475039	Inhbc	chr10-127360544-127361069	8.49144	1.02046e-17	Inhbc chr10-127360544-127361069
chr10	127360807	127501686	140880	*	0.100761	Stac3	chr10-127360544-127361069	1.88866	0.0294687	Stac3 chr10-127360544-127361069
chr10	127360807	127522444	161638	*	0.0905548	Shmt2	chr10-127360544-127361069	1.81536	0.0347343	Shmt2 chr10-127360544-127361069
chr10	127360807	128083273	722467	*	0.0944295	Atp5b	chr10-127360544-127361069	1.98537	0.0235515	Atp5b chr10-127360544-127361069
chr10	127360807	128298084	937278	*	0.167198	Il23a	chr10-127360544-127361069	2.21489	0.0133839	Il23a chr10-127360544-127361069
chr10	127363881	127370544	6664	*	0.282391	Inhbc	chr10-127363749-127364012	5.4222	2.94346e-08	Inhbc chr10-127363749-127364012
chr10	127363881	127514939	151059	*	0.111336	Ndufa4l2	chr10-127363749-127364012	2.65516	0.00396357	Ndufa4l2 chr10-127363749-127364012
chr10	127363881	127751732	387852	*	0.336523	Gpr182	chr10-127363749-127364012	8.01672	5.43033e-16	Gpr182 chr10-127363749-127364012
chr10	127363881	128270576	906696	*	0.127012	Stat2	chr10-127363749-127364012	2.19716	0.0140045	Stat2 chr10-127363749-127364012
chr10	127370544	127590357	219814	*	0.27361	Inhbc	chr10-127590152-127590562	5.06667	2.02413e-07	Inhbc chr10-127590152-127590562
chr10	127370544	127596839	226296	*	0.120642	Inhbc	chr10-127596664-127597013	2.51299	0.00598563	Inhbc chr10-127596664-127597013
chr10	127370544	127603817	233274	*	0.174156	Inhbc	chr10-127603568-127604066	3.22692	0.000625652	Inhbc chr10-127603568-127604066
chr10	127370544	128043679	673136	*	0.105174	Inhbc	chr10-128043569-128043788	1.90685	0.0282702	Inhbc chr10-128043569-128043788
chr10	127370544	128152861	782318	*	0.127734	Inhbc	chr10-128152524-128153198	2.67453	0.00374175	Inhbc chr10-128152524-128153198
chr10	127380327	127380668	342	*	0.569332	R3hdm2	chr10-127379847-127381489	8.80286	6.66886e-19	R3hdm2 chr10-127379847-127381489
chr10	127380327	127420957	40631	*	0.377615	R3hdm2	chr10-127420568-127421345	4.35208	6.7426e-06	R3hdm2 chr10-127420568-127421345
chr10	127380327	127422205	41879	*	0.240387	R3hdm2	chr10-127422044-127422365	3.37395	0.00037049	R3hdm2 chr10-127422044-127422365
chr10	127380327	127428161	47835	*	0.109265	R3hdm2	chr10-127428008-127428314	1.86718	0.0309383	R3hdm2 chr10-127428008-127428314
chr10	127380327	127472924	92598	*	0.110663	R3hdm2	chr10-127472731-127473117	2.06293	0.0195594	R3hdm2 chr10-127472731-127473117
chr10	127380327	127481399	101073	*	0.290935	R3hdm2	chr10-127481076-127481722	3.68579	0.000113996	R3hdm2 chr10-127481076-127481722
chr10	127380327	127578086	197760	*	0.131925	R3hdm2	chr10-127577891-127578281	1.92911	0.0268587	R3hdm2 chr10-127577891-127578281
chr10	127380327	127596839	216513	*	0.18696	R3hdm2	chr10-127596664-127597013	2.35492	0.00926323	R3hdm2 chr10-127596664-127597013
chr10	127380327	127956280	575954	*	0.110368	R3hdm2	chr10-127955942-127956618	1.98353	0.0236543	R3hdm2 chr10-127955942-127956618
chr10	127380327	128043679	663353	*	-0.0736838	R3hdm2	chr10-128043569-128043788	-1.93707	0.0263685	R3hdm2 chr10-128043569-128043788
chr10	127380327	128080656	700330	*	0.115732	R3hdm2	chr10-128080501-128080810	1.90024	0.028701	R3hdm2 chr10-128080501-128080810
chr10	127380327	128094770	714444	*	-0.0512462	R3hdm2	chr10-128094641-128094898	-2.07939	0.018791	R3hdm2 chr10-128094641-128094898
chr10	127380327	128132343	752017	*	0.134574	R3hdm2	chr10-128132219-128132467	2.36995	0.00889528	R3hdm2 chr10-128132219-128132467
chr10	127380327	128140582	760256	*	0.12768	R3hdm2	chr10-128140260-128140903	1.69653	0.0448932	R3hdm2 chr10-128140260-128140903
chr10	127380327	128284288	903962	*	0.122891	R3hdm2	chr10-128283562-128285013	1.6706	0.0474007	R3hdm2 chr10-128283562-128285013
chr10	127380327	128298218	917892	*	0.154465	R3hdm2	chr10-128297880-128298556	1.81846	0.0344967	R3hdm2 chr10-128297880-128298556
chr10	127380668	128211794	831127	*	0.147162	Spryd4	chr10-127379847-127381489	1.75559	0.0395794	Spryd4 chr10-127379847-127381489
chr10	127380668	128270576	889909	*	0.185601	Stat2	chr10-127379847-127381489	1.75384	0.0397287	Stat2 chr10-127379847-127381489
chr10	127420957	127666901	245945	*	-0.0957133	Tmem194	chr10-127420568-127421345	-1.80403	0.0356133	Tmem194 chr10-127420568-127421345
chr10	127420957	128232065	811109	*	-0.0656036	Timeless	chr10-127420568-127421345	-1.97977	0.0238645	Timeless chr10-127420568-127421345
chr10	127422205	128092783	670579	*	-0.103115	Baz2a	chr10-127422044-127422365	-3.20211	0.000682127	Baz2a chr10-127422044-127422365
chr10	127422205	128303335	881131	*	-0.0596919	Pan2	chr10-127422044-127422365	-1.8914	0.0292855	Pan2 chr10-127422044-127422365
chr10	127428161	128225838	797678	*	0.146334	Mip	chr10-127428008-127428314	2.76152	0.00287662	Mip chr10-127428008-127428314
chr10	127471628	127501686	30059	*	0.148645	Stac3	chr10-127470977-127472278	2.79655	0.00258254	Stac3 chr10-127470977-127472278
chr10	127471628	127666901	195274	*	0.102033	Tmem194	chr10-127470977-127472278	1.90794	0.0281995	Tmem194 chr10-127470977-127472278
chr10	127471628	127898518	426891	*	0.231106	Sdr9c7	chr10-127470977-127472278	2.63519	0.00420453	Sdr9c7 chr10-127470977-127472278
chr10	127471628	128092783	621156	*	-0.0589778	Baz2a	chr10-127470977-127472278	-1.87018	0.0307291	Baz2a chr10-127470977-127472278
chr10	127472924	127898518	425595	*	0.129474	Sdr9c7	chr10-127472731-127473117	2.24825	0.0122801	Sdr9c7 chr10-127472731-127473117
chr10	127472924	128298084	825161	*	0.150351	Il23a	chr10-127472731-127473117	2.04568	0.0203938	Il23a chr10-127472731-127473117
chr10	127472924	128322459	849536	*	0.139308	Cnpy2	chr10-127472731-127473117	2.06362	0.0195268	Cnpy2 chr10-127472731-127473117
chr10	127479156	127759721	280566	*	0.309394	Rdh1	chr10-127478944-127479367	5.25451	7.42095e-08	Rdh1 chr10-127478944-127479367
chr10	127479156	127759787	280632	*	0.292733	Gm28046	chr10-127478944-127479367	4.19216	1.38156e-05	Gm28046 chr10-127478944-127479367
chr10	127481399	127621148	139750	*	0.245961	Lrp1	chr10-127481076-127481722	2.08514	0.0185284	Lrp1 chr10-127481076-127481722
chr10	127481399	128194457	713059	*	0.12547	Gls2	chr10-127481076-127481722	1.83593	0.0331839	Gls2 chr10-127481076-127481722
chr10	127481399	128211794	730396	*	-0.0588489	Spryd4	chr10-127481076-127481722	-1.72493	0.04227	Spryd4 chr10-127481076-127481722
chr10	127501686	127508478	6793	*	0.779425	Stac3	chr10-127508219-127508736	14.1462	9.85955e-46	Stac3 chr10-127508219-127508736
chr10	127501686	127513735	12050	*	0.091164	Stac3	chr10-127513494-127513975	1.74914	0.0401332	Stac3 chr10-127513494-127513975
chr10	127501686	127555857	54172	*	0.160289	Stac3	chr10-127555612-127556102	3.242	0.000593473	Stac3 chr10-127555612-127556102
chr10	127501686	127590357	88672	*	0.130392	Stac3	chr10-127590152-127590562	2.23299	0.0127749	Stac3 chr10-127590152-127590562
chr10	127501686	127677307	175622	*	0.147668	Stac3	chr10-127676367-127678246	2.75255	0.00295667	Stac3 chr10-127676367-127678246
chr10	127501686	128132343	630658	*	0.0879454	Stac3	chr10-128132219-128132467	1.7218	0.0425528	Stac3 chr10-128132219-128132467
chr10	127501686	128177544	675859	*	0.178266	Stac3	chr10-128177427-128177660	4.07611	2.2898e-05	Stac3 chr10-128177427-128177660
chr10	127501686	128185926	684241	*	0.137167	Stac3	chr10-128185511-128186340	2.65619	0.00395143	Stac3 chr10-128185511-128186340
chr10	127501686	128201612	699927	*	0.0832396	Stac3	chr10-128201407-128201816	1.6498	0.0494915	Stac3 chr10-128201407-128201816
chr10	127501686	128213110	711425	*	0.191239	Stac3	chr10-128212753-128213467	3.4755	0.000254951	Stac3 chr10-128212753-128213467
chr10	127501686	128250655	748970	*	0.130467	Stac3	chr10-128250458-128250852	2.27551	0.0114378	Stac3 chr10-128250458-128250852
chr10	127501686	128368642	866957	*	0.122195	Stac3	chr10-128367875-128369408	2.07581	0.018956	Stac3 chr10-128367875-128369408
chr10	127501686	128459162	957477	*	0.103271	Stac3	chr10-128458240-128460083	1.71372	0.0432896	Stac3 chr10-128458240-128460083
chr10	127508478	128211794	703317	*	0.107397	Spryd4	chr10-127508219-127508736	1.74596	0.0404087	Spryd4 chr10-127508219-127508736
chr10	127508478	128267997	759520	*	0.136214	Apof	chr10-127508219-127508736	3.13645	0.000855029	Apof chr10-127508219-127508736
chr10	127508478	128401224	892747	*	0.107739	Slc39a5	chr10-127508219-127508736	2.14682	0.0159039	Slc39a5 chr10-127508219-127508736
chr10	127509205	128035346	526142	*	0.145177	Naca	chr10-127508940-127509469	2.06867	0.0192884	Naca chr10-127508940-127509469
chr10	127509205	128225838	716634	*	0.0939927	Mip	chr10-127508940-127509469	1.89765	0.0288709	Mip chr10-127508940-127509469
chr10	127509205	128459236	950032	*	0.106757	Smarcc2	chr10-127508940-127509469	1.85238	0.0319858	Smarcc2 chr10-127508940-127509469
chr10	127511954	127759721	247768	*	0.138283	Rdh1	chr10-127511534-127512374	2.34774	0.0094439	Rdh1 chr10-127511534-127512374
chr10	127511954	127759787	247834	*	0.125177	Gm28046	chr10-127511534-127512374	1.68451	0.0460419	Gm28046 chr10-127511534-127512374
chr10	127511954	128211794	699841	*	-0.0508839	Spryd4	chr10-127511534-127512374	-1.91599	0.0276833	Spryd4 chr10-127511534-127512374
chr10	127511954	128225838	713885	*	0.0989204	Mip	chr10-127511534-127512374	1.93763	0.0263339	Mip chr10-127511534-127512374
chr10	127511954	128322459	810506	*	0.167327	Cnpy2	chr10-127511534-127512374	2.50261	0.00616414	Cnpy2 chr10-127511534-127512374
chr10	127512896	127514939	2044	*	0.641052	Ndufa4l2	chr10-127512661-127513130	14.5741	2.0538e-48	Ndufa4l2 chr10-127512661-127513130
chr10	127512896	127642986	130091	*	-0.0663704	Stat6	chr10-127512661-127513130	-2.20945	0.0135717	Stat6 chr10-127512661-127513130
chr10	127512896	128498685	985790	*	-0.0719674	Myl6b	chr10-127512661-127513130	-2.289	0.0110397	Myl6b chr10-127512661-127513130
chr10	127513735	127514939	1205	*	0.194254	Ndufa4l2	chr10-127513494-127513975	4.27206	9.68363e-06	Ndufa4l2 chr10-127513494-127513975
chr10	127513735	127866474	352740	*	0.129	BC089597	chr10-127513494-127513975	2.52986	0.00570545	BC089597 chr10-127513494-127513975
chr10	127513735	128322459	808725	*	0.132308	Cnpy2	chr10-127513494-127513975	2.26167	0.011859	Cnpy2 chr10-127513494-127513975
chr10	127513735	128411492	897758	*	0.106419	Nabp2	chr10-127513494-127513975	2.33462	0.0097817	Nabp2 chr10-127513494-127513975
chr10	127513735	128411616	897882	*	0.105967	Rnf41	chr10-127513494-127513975	2.28611	0.0111238	Rnf41 chr10-127513494-127513975
chr10	127514939	127561304	46366	*	0.0959997	Ndufa4l2	chr10-127561155-127561452	2.22287	0.0131124	Ndufa4l2 chr10-127561155-127561452
chr10	127514939	127603817	88879	*	0.07617	Ndufa4l2	chr10-127603568-127604066	1.72076	0.0426469	Ndufa4l2 chr10-127603568-127604066
chr10	127514939	127677307	162369	*	0.0788645	Ndufa4l2	chr10-127676367-127678246	1.8666	0.0309789	Ndufa4l2 chr10-127676367-127678246
chr10	127514939	127937281	422343	*	-0.0898508	Ndufa4l2	chr10-127936589-127937973	-2.17587	0.0147823	Ndufa4l2 chr10-127936589-127937973
chr10	127514939	128039365	524427	*	-0.0681861	Ndufa4l2	chr10-128039226-128039504	-1.73132	0.0416974	Ndufa4l2 chr10-128039226-128039504
chr10	127514939	128135464	620526	*	0.101446	Ndufa4l2	chr10-128135053-128135874	1.99819	0.0228481	Ndufa4l2 chr10-128135053-128135874
chr10	127514939	128256495	741557	*	0.0788717	Ndufa4l2	chr10-128256350-128256639	1.95062	0.0255509	Ndufa4l2 chr10-128256350-128256639
chr10	127514939	128377114	862176	*	0.0792469	Ndufa4l2	chr10-128376357-128377870	1.89848	0.0288165	Ndufa4l2 chr10-128376357-128377870
chr10	127514939	128499001	984063	*	-0.0778322	Ndufa4l2	chr10-128498386-128499615	-2.11293	0.0173036	Ndufa4l2 chr10-128498386-128499615
chr10	127521995	127522444	450	*	0.67442	Shmt2	chr10-127521489-127522501	13.2567	2.06236e-40	Shmt2 chr10-127521489-127522501
chr10	127521995	127642986	120992	*	-0.0578603	Stat6	chr10-127521489-127522501	-1.81178	0.0350101	Stat6 chr10-127521489-127522501
chr10	127521995	127801152	279158	*	0.190383	Rdh16	chr10-127521489-127522501	2.48861	0.00641222	Rdh16 chr10-127521489-127522501
chr10	127521995	128000678	478684	*	0.112354	Hsd17b6	chr10-127521489-127522501	1.66798	0.0476601	Hsd17b6 chr10-127521489-127522501
chr10	127521995	128303335	781341	*	0.115006	Pan2	chr10-127521489-127522501	1.95041	0.0255637	Pan2 chr10-127521489-127522501
chr10	127522444	127536703	14260	*	0.103011	Shmt2	chr10-127536520-127536885	2.05451	0.0199634	Shmt2 chr10-127536520-127536885
chr10	127522444	127557563	35120	*	0.0841307	Shmt2	chr10-127557410-127557715	1.75883	0.039303	Shmt2 chr10-127557410-127557715
chr10	127522444	127603817	81374	*	0.100115	Shmt2	chr10-127603568-127604066	1.82645	0.0338912	Shmt2 chr10-127603568-127604066
chr10	127522444	127738214	215771	*	0.103826	Shmt2	chr10-127738097-127738331	1.84617	0.0324334	Shmt2 chr10-127738097-127738331
chr10	127522444	128097855	575412	*	-0.0656923	Shmt2	chr10-128097732-128097977	-1.74805	0.040228	Shmt2 chr10-128097732-128097977
chr10	127522444	128140582	618139	*	-0.076628	Shmt2	chr10-128140260-128140903	-1.78961	0.036758	Shmt2 chr10-128140260-128140903
chr10	127522444	128177544	655101	*	0.239577	Shmt2	chr10-128177427-128177660	5.30722	5.56554e-08	Shmt2 chr10-128177427-128177660
chr10	127522444	128284288	761845	*	0.133746	Shmt2	chr10-128283562-128285013	2.69905	0.00347685	Shmt2 chr10-128283562-128285013
chr10	127522444	128303403	780960	*	0.10786	Shmt2	chr10-128302349-128304457	1.74838	0.0401987	Shmt2 chr10-128302349-128304457
chr10	127526492	127534559	8068	*	0.456238	Nxph4	chr10-127526002-127526982	8.48435	1.08462e-17	Nxph4 chr10-127526002-127526982
chr10	127526492	127801152	274661	*	0.167046	Rdh16	chr10-127526002-127526982	2.1683	0.0150681	Rdh16 chr10-127526002-127526982
chr10	127526492	128411616	885125	*	0.103406	Rnf41	chr10-127526002-127526982	2.01318	0.0220476	Rnf41 chr10-127526002-127526982
chr10	127527570	127534559	6990	*	0.208316	Nxph4	chr10-127527391-127527748	4.36029	6.49439e-06	Nxph4 chr10-127527391-127527748
chr10	127527570	127739538	211969	*	0.0769018	Zbtb39	chr10-127527391-127527748	1.80778	0.0353203	Zbtb39 chr10-127527391-127527748
chr10	127527570	128000678	473109	*	0.122274	Hsd17b6	chr10-127527391-127527748	1.87799	0.0301912	Hsd17b6 chr10-127527391-127527748
chr10	127527570	128015168	487599	*	0.0917453	Prim1	chr10-127527391-127527748	1.89009	0.0293732	Prim1 chr10-127527391-127527748
chr10	127534452	127534559	108	*	0.54808	Nxph4	chr10-127533711-127535192	10.5884	1.68669e-26	Nxph4 chr10-127533711-127535192
chr10	127534452	127668568	134117	*	0.123976	Nab2	chr10-127533711-127535192	1.73104	0.0417226	Nab2 chr10-127533711-127535192
chr10	127534452	127739538	205087	*	-0.083771	Zbtb39	chr10-127533711-127535192	-2.4744	0.006673	Zbtb39 chr10-127533711-127535192
chr10	127534452	128000678	466227	*	0.142434	Hsd17b6	chr10-127533711-127535192	1.85157	0.032044	Hsd17b6 chr10-127533711-127535192
chr10	127534452	128083273	548822	*	-0.0763387	Atp5b	chr10-127533711-127535192	-2.41972	0.00776615	Atp5b chr10-127533711-127535192
chr10	127534559	127564117	29559	*	0.123992	Nxph4	chr10-127563717-127564516	2.16163	0.0153232	Nxph4 chr10-127563717-127564516
chr10	127534559	127596839	62281	*	-0.0722212	Nxph4	chr10-127596664-127597013	-1.96594	0.0246527	Nxph4 chr10-127596664-127597013
chr10	127534559	127655164	120606	*	0.113213	Nxph4	chr10-127654778-127655549	2.00738	0.0223547	Nxph4 chr10-127654778-127655549
chr10	127534559	127662127	127569	*	0.142283	Nxph4	chr10-127661356-127662898	2.23237	0.0127952	Nxph4 chr10-127661356-127662898
chr10	127534559	128362739	828181	*	0.109494	Nxph4	chr10-128362623-128362854	2.23563	0.0126879	Nxph4 chr10-128362623-128362854
chr10	127534559	128409561	875003	*	0.123196	Nxph4	chr10-128408907-128410214	1.64792	0.0496844	Nxph4 chr10-128408907-128410214
chr10	127536703	127739538	202836	*	0.124892	Zbtb39	chr10-127536520-127536885	2.90783	0.00181973	Zbtb39 chr10-127536520-127536885
chr10	127536703	128083273	546571	*	-0.0695897	Atp5b	chr10-127536520-127536885	-1.8672	0.0309366	Atp5b chr10-127536520-127536885
chr10	127536703	128267997	731295	*	0.0686388	Apof	chr10-127536520-127536885	1.86655	0.0309823	Apof chr10-127536520-127536885
chr10	127536703	128498685	961983	*	-0.0600266	Myl6b	chr10-127536520-127536885	-1.72395	0.0423584	Myl6b chr10-127536520-127536885
chr10	127537941	128194457	656517	*	0.0983715	Gls2	chr10-127537728-127538153	1.6533	0.0491352	Gls2 chr10-127537728-127538153
chr10	127555857	127898518	342662	*	0.306841	Sdr9c7	chr10-127555612-127556102	4.31945	7.82104e-06	Sdr9c7 chr10-127555612-127556102
chr10	127555857	128211794	655938	*	0.0868448	Spryd4	chr10-127555612-127556102	1.88669	0.0296007	Spryd4 chr10-127555612-127556102
chr10	127555857	128298084	742228	*	0.129062	Il23a	chr10-127555612-127556102	1.69541	0.0449986	Il23a chr10-127555612-127556102
chr10	127557563	128092783	535221	*	-0.0527185	Baz2a	chr10-127557410-127557715	-1.6624	0.0482163	Baz2a chr10-127557410-127557715
chr10	127557563	128370032	812470	*	0.0904743	Coq10a	chr10-127557410-127557715	2.39423	0.00832776	Coq10a chr10-127557410-127557715
chr10	127561304	128493875	932572	*	-0.0755456	Myl6	chr10-127561155-127561452	-1.79468	0.0363521	Myl6 chr10-127561155-127561452
chr10	127564117	127642986	78870	*	0.0750958	Stat6	chr10-127563717-127564516	1.77853	0.0376587	Stat6 chr10-127563717-127564516
chr10	127564117	127801152	237036	*	0.118846	Rdh16	chr10-127563717-127564516	1.65321	0.0491438	Rdh16 chr10-127563717-127564516
chr10	127564117	127898518	334402	*	0.222535	Sdr9c7	chr10-127563717-127564516	2.8503	0.00218388	Sdr9c7 chr10-127563717-127564516
chr10	127569554	127621148	51595	*	0.196086	Lrp1	chr10-127569297-127569810	2.5763	0.0049932	Lrp1 chr10-127569297-127569810
chr10	127569554	127666901	97348	*	-0.0637096	Tmem194	chr10-127569297-127569810	-1.75231	0.0398605	Tmem194 chr10-127569297-127569810
chr10	127569554	128232065	662512	*	-0.0809693	Timeless	chr10-127569297-127569810	-1.92062	0.0273898	Timeless chr10-127569297-127569810
chr10	127569554	128267997	698444	*	0.0863194	Apof	chr10-127569297-127569810	1.77603	0.0378642	Apof chr10-127569297-127569810
chr10	127569554	128298084	728531	*	0.195274	Il23a	chr10-127569297-127569810	2.67751	0.00370856	Il23a chr10-127569297-127569810
chr10	127569554	128493875	924322	*	-0.0764479	Myl6	chr10-127569297-127569810	-1.94079	0.0261418	Myl6 chr10-127569297-127569810
chr10	127569554	128498685	929132	*	0.109492	Myl6b	chr10-127569297-127569810	2.03547	0.0209019	Myl6b chr10-127569297-127569810
chr10	127576452	127621148	44697	*	0.227658	Lrp1	chr10-127576148-127576755	2.20237	0.0138195	Lrp1 chr10-127576148-127576755
chr10	127576452	127801152	224701	*	0.115261	Rdh16	chr10-127576148-127576755	1.69215	0.0453087	Rdh16 chr10-127576148-127576755
chr10	127576452	127866474	290023	*	0.196186	BC089597	chr10-127576148-127576755	4.10321	2.03732e-05	BC089597 chr10-127576148-127576755
chr10	127576452	128000678	424227	*	0.263239	Hsd17b6	chr10-127576148-127576755	3.57186	0.000177227	Hsd17b6 chr10-127576148-127576755
chr10	127576452	128211794	635343	*	-0.081253	Spryd4	chr10-127576148-127576755	-2.13041	0.0165688	Spryd4 chr10-127576148-127576755
chr10	127576452	128303335	726884	*	0.100606	Pan2	chr10-127576148-127576755	1.84641	0.0324165	Pan2 chr10-127576148-127576755
chr10	127576452	128411492	835041	*	0.121423	Nabp2	chr10-127576148-127576755	2.6474	0.00405571	Nabp2 chr10-127576148-127576755
chr10	127576452	128411616	835165	*	0.106543	Rnf41	chr10-127576148-127576755	2.51845	0.00589364	Rnf41 chr10-127576148-127576755
chr10	127578086	127866474	288389	*	0.113033	BC089597	chr10-127577891-127578281	2.19114	0.0142209	BC089597 chr10-127577891-127578281
chr10	127578086	128015168	437083	*	0.155325	Prim1	chr10-127577891-127578281	2.55863	0.00525427	Prim1 chr10-127577891-127578281
chr10	127578086	128180297	602212	*	0.12193	Rbms2	chr10-127577891-127578281	2.55375	0.00532847	Rbms2 chr10-127577891-127578281
chr10	127578086	128194457	616372	*	0.0887725	Gls2	chr10-127577891-127578281	1.67911	0.0465657	Gls2 chr10-127577891-127578281
chr10	127578086	128549305	971220	*	0.109449	Rpl41	chr10-127577891-127578281	1.97437	0.02417	Rpl41 chr10-127577891-127578281
chr10	127586351	127759787	173437	*	0.0964631	Gm28046	chr10-127586061-127586640	1.6672	0.0477375	Gm28046 chr10-127586061-127586640
chr10	127586351	127898518	312168	*	0.242259	Sdr9c7	chr10-127586061-127586640	3.37512	0.000368923	Sdr9c7 chr10-127586061-127586640
chr10	127590357	127621148	30792	*	0.18993	Lrp1	chr10-127590152-127590562	2.98474	0.00141908	Lrp1 chr10-127590152-127590562
chr10	127590357	127642986	52630	*	0.111348	Stat6	chr10-127590152-127590562	2.5377	0.00557913	Stat6 chr10-127590152-127590562
chr10	127590357	127666901	76545	*	-0.0820815	Tmem194	chr10-127590152-127590562	-2.14215	0.0160906	Tmem194 chr10-127590152-127590562
chr10	127590357	127668568	78212	*	-0.106611	Nab2	chr10-127590152-127590562	-2.2124	0.0134694	Nab2 chr10-127590152-127590562
chr10	127590357	128058954	468598	*	0.105961	Ptges3	chr10-127590152-127590562	2.21174	0.0134922	Ptges3 chr10-127590152-127590562
chr10	127590357	128092783	502427	*	-0.105074	Baz2a	chr10-127590152-127590562	-3.06466	0.00108957	Baz2a chr10-127590152-127590562
chr10	127590357	128337832	747476	*	-0.0840974	Cs	chr10-127590152-127590562	-2.17363	0.0148666	Cs chr10-127590152-127590562
chr10	127590357	128525859	935503	*	-0.0905111	Esyt1	chr10-127590152-127590562	-2.16007	0.0153837	Esyt1 chr10-127590152-127590562
chr10	127590357	128547774	957418	*	-0.0611854	Zc3h10	chr10-127590152-127590562	-1.85202	0.0320114	Zc3h10 chr10-127590152-127590562
chr10	127590357	128549305	958949	*	-0.0891179	Rpl41	chr10-127590152-127590562	-2.44884	0.00716592	Rpl41 chr10-127590152-127590562
chr10	127596839	127621148	24310	*	0.326873	Lrp1	chr10-127596664-127597013	3.14572	0.000828395	Lrp1 chr10-127596664-127597013
chr10	127596839	127668568	71730	*	-0.106486	Nab2	chr10-127596664-127597013	-1.91033	0.0280455	Nab2 chr10-127596664-127597013
chr10	127596839	128211794	614956	*	-0.0660768	Spryd4	chr10-127596664-127597013	-1.79764	0.036117	Spryd4 chr10-127596664-127597013
chr10	127596839	128525859	929021	*	0.151586	Esyt1	chr10-127596664-127597013	2.26609	0.0117229	Esyt1 chr10-127596664-127597013
chr10	127597423	127642986	45564	*	0.0694133	Stat6	chr10-127597222-127597623	1.67482	0.0469847	Stat6 chr10-127597222-127597623
chr10	127597423	127666901	69479	*	-0.0685276	Tmem194	chr10-127597222-127597623	-1.8276	0.0338046	Tmem194 chr10-127597222-127597623
chr10	127597423	127866474	269052	*	0.242727	BC089597	chr10-127597222-127597623	4.60585	2.05394e-06	BC089597 chr10-127597222-127597623
chr10	127603817	127621148	17332	*	0.190267	Lrp1	chr10-127603568-127604066	2.54507	0.00546273	Lrp1 chr10-127603568-127604066
chr10	127603817	128211794	607978	*	-0.0660943	Spryd4	chr10-127603568-127604066	-1.71294	0.0433617	Spryd4 chr10-127603568-127604066
chr10	127603817	128411616	807800	*	-0.0611609	Rnf41	chr10-127603568-127604066	-1.68327	0.0461614	Rnf41 chr10-127603568-127604066
chr10	127604935	127621148	16214	*	0.362759	Lrp1	chr10-127604447-127605423	3.39717	0.000340438	Lrp1 chr10-127604447-127605423
chr10	127604935	127866474	261540	*	0.123184	BC089597	chr10-127604447-127605423	1.91542	0.0277198	BC089597 chr10-127604447-127605423
chr10	127604935	128092783	487849	*	0.111557	Baz2a	chr10-127604447-127605423	2.02014	0.0216847	Baz2a chr10-127604447-127605423
chr10	127604935	128493875	888941	*	-0.0765237	Myl6	chr10-127604447-127605423	-2.06605	0.0194121	Myl6 chr10-127604447-127605423
chr10	127604935	128498685	893751	*	-0.0618274	Myl6b	chr10-127604447-127605423	-1.85287	0.0319507	Myl6b chr10-127604447-127605423
chr10	127607246	127621148	13903	*	0.182478	Lrp1	chr10-127607115-127607377	1.81426	0.0348191	Lrp1 chr10-127607115-127607377
chr10	127607246	127642986	35741	*	-0.0640792	Stat6	chr10-127607115-127607377	-1.84695	0.0323775	Stat6 chr10-127607115-127607377
chr10	127607246	127668568	61323	*	-0.0893613	Nab2	chr10-127607115-127607377	-1.68945	0.0455662	Nab2 chr10-127607115-127607377
chr10	127607246	128035346	428101	*	-0.0895429	Naca	chr10-127607115-127607377	-2.47823	0.0066018	Naca chr10-127607115-127607377
chr10	127607246	128092783	485538	*	0.0950769	Baz2a	chr10-127607115-127607377	1.86374	0.0311794	Baz2a chr10-127607115-127607377
chr10	127607246	128298084	690839	*	0.172867	Il23a	chr10-127607115-127607377	1.79948	0.0359712	Il23a chr10-127607115-127607377
chr10	127607246	128337832	730587	*	-0.0611135	Cs	chr10-127607115-127607377	-1.87738	0.0302328	Cs chr10-127607115-127607377
chr10	127610731	127621148	10418	*	0.134318	Lrp1	chr10-127610624-127610837	1.74127	0.040818	Lrp1 chr10-127610624-127610837
chr10	127621148	127621483	336	*	0.470368	Lrp1	chr10-127620639-127622327	6.12972	4.40171e-10	Lrp1 chr10-127620639-127622327
chr10	127621148	127667699	46552	*	-0.104078	Lrp1	chr10-127666390-127669008	-2.26568	0.0117354	Lrp1 chr10-127666390-127669008
chr10	127621148	128368642	747495	*	-0.0650468	Lrp1	chr10-128367875-128369408	-1.84272	0.0326851	Lrp1 chr10-128367875-128369408
chr10	127621483	128180297	558815	*	0.0939882	Rbms2	chr10-127620639-127622327	1.7386	0.041053	Rbms2 chr10-127620639-127622327
chr10	127621483	128401224	779742	*	0.104025	Slc39a5	chr10-127620639-127622327	1.92718	0.0269785	Slc39a5 chr10-127620639-127622327
chr10	127621483	128589652	968170	*	0.0989274	Erbb3	chr10-127620639-127622327	1.83308	0.033395	Erbb3 chr10-127620639-127622327
chr10	127626622	127642986	16365	*	0.0777319	Stat6	chr10-127626484-127626759	1.92676	0.0270046	Stat6 chr10-127626484-127626759
chr10	127626622	127739538	112917	*	0.088764	Zbtb39	chr10-127626484-127626759	2.00678	0.0223866	Zbtb39 chr10-127626484-127626759
chr10	127626622	127759721	133100	*	0.105284	Rdh1	chr10-127626484-127626759	1.75392	0.0397218	Rdh1 chr10-127626484-127626759
chr10	127626622	128035346	408725	*	0.126643	Naca	chr10-127626484-127626759	2.30709	0.0105249	Naca chr10-127626484-127626759
chr10	127626622	128225838	599217	*	0.0759462	Mip	chr10-127626484-127626759	1.77522	0.0379307	Mip chr10-127626484-127626759
chr10	127626622	128270576	643955	*	0.137204	Stat2	chr10-127626484-127626759	2.31645	0.010267	Stat2 chr10-127626484-127626759
chr10	127626622	128337832	711211	*	0.103384	Cs	chr10-127626484-127626759	1.98638	0.0234955	Cs chr10-127626484-127626759
chr10	127631970	127705170	73201	*	0.174929	Myo1a	chr10-127631690-127632249	3.11353	0.000924314	Myo1a chr10-127631690-127632249
chr10	127631970	127724478	92509	*	0.202656	Tac2	chr10-127631690-127632249	2.76126	0.00287896	Tac2 chr10-127631690-127632249
chr10	127631970	127898518	266549	*	0.286751	Sdr9c7	chr10-127631690-127632249	3.67599	0.000118467	Sdr9c7 chr10-127631690-127632249
chr10	127631970	128194457	562488	*	0.126659	Gls2	chr10-127631690-127632249	2.48186	0.00653497	Gls2 chr10-127631690-127632249
chr10	127636698	127898518	261821	*	0.189648	Sdr9c7	chr10-127636487-127636908	2.26518	0.0117508	Sdr9c7 chr10-127636487-127636908
chr10	127642904	127642986	83	*	0.627299	Stat6	chr10-127641623-127644184	15.3718	1.26616e-53	Stat6 chr10-127641623-127644184
chr10	127642904	128322459	679556	*	0.165772	Cnpy2	chr10-127641623-127644184	2.17098	0.0149663	Cnpy2 chr10-127641623-127644184
chr10	127642904	128411492	768589	*	0.137669	Nabp2	chr10-127641623-127644184	2.38908	0.00844542	Nabp2 chr10-127641623-127644184
chr10	127642904	128411616	768713	*	0.11774	Rnf41	chr10-127641623-127644184	1.9557	0.0252502	Rnf41 chr10-127641623-127644184
chr10	127642986	127655164	12179	*	0.246891	Stat6	chr10-127654778-127655549	5.87093	2.16681e-09	Stat6 chr10-127654778-127655549
chr10	127642986	128092114	449129	*	0.0953554	Stat6	chr10-128090681-128093546	1.69186	0.045336	Stat6 chr10-128090681-128093546
chr10	127642986	128094770	451785	*	0.0921366	Stat6	chr10-128094641-128094898	1.78293	0.037299	Stat6 chr10-128094641-128094898
chr10	127642986	128097855	454870	*	-0.0568775	Stat6	chr10-128097732-128097977	-1.87603	0.0303258	Stat6 chr10-128097732-128097977
chr10	127642986	128256495	613510	*	-0.0742172	Stat6	chr10-128256350-128256639	-2.10303	0.0177314	Stat6 chr10-128256350-128256639
chr10	127642986	128323624	680639	*	0.0853652	Stat6	chr10-128323315-128323932	1.96078	0.0249524	Stat6 chr10-128323315-128323932
chr10	127642986	128344909	701924	*	0.126693	Stat6	chr10-128344442-128345376	3.09801	0.000974109	Stat6 chr10-128344442-128345376
chr10	127642986	128493798	850813	*	0.129561	Stat6	chr10-128492940-128494656	2.50569	0.00611064	Stat6 chr10-128492940-128494656
chr10	127642986	128504646	861661	*	0.10158	Stat6	chr10-128504022-128505269	1.95364	0.0253718	Stat6 chr10-128504022-128505269
chr10	127642986	128549039	906054	*	0.0751666	Stat6	chr10-128548303-128549774	1.67943	0.0465337	Stat6 chr10-128548303-128549774
chr10	127655164	128092783	437620	*	0.135694	Baz2a	chr10-127654778-127655549	2.59365	0.00474817	Baz2a chr10-127654778-127655549
chr10	127655164	128180297	525134	*	-0.071343	Rbms2	chr10-127654778-127655549	-1.6702	0.0474397	Rbms2 chr10-127654778-127655549
chr10	127655164	128303335	648172	*	0.111173	Pan2	chr10-127654778-127655549	1.87618	0.0303155	Pan2 chr10-127654778-127655549
chr10	127655164	128493875	838712	*	0.115519	Myl6	chr10-127654778-127655549	1.85585	0.0317371	Myl6 chr10-127654778-127655549
chr10	127655164	128565934	910771	*	0.1035	Pa2g4	chr10-127654778-127655549	2.11011	0.0174244	Pa2g4 chr10-127654778-127655549
chr10	127662127	127668568	6442	*	0.353357	Nab2	chr10-127661356-127662898	5.57275	1.25372e-08	Nab2 chr10-127661356-127662898
chr10	127662127	127866474	204348	*	0.124996	BC089597	chr10-127661356-127662898	2.33605	0.0097443	BC089597 chr10-127661356-127662898
chr10	127662127	128645991	983865	*	0.0946118	Ikzf4	chr10-127661356-127662898	1.86897	0.0308132	Ikzf4 chr10-127661356-127662898
chr10	127666901	127667699	799	*	0.544118	Tmem194	chr10-127666390-127669008	6.98208	1.4542e-12	Tmem194 chr10-127666390-127669008
chr10	127666901	127674796	7896	*	0.259249	Tmem194	chr10-127674464-127675127	3.6989	0.000108268	Tmem194 chr10-127674464-127675127
chr10	127666901	127677307	10407	*	0.543076	Tmem194	chr10-127676367-127678246	8.03221	4.78666e-16	Tmem194 chr10-127676367-127678246
chr10	127666901	127694673	27773	*	0.123446	Tmem194	chr10-127694332-127695013	2.46319	0.00688544	Tmem194 chr10-127694332-127695013
chr10	127666901	127956280	289380	*	-0.06492	Tmem194	chr10-127955942-127956618	-1.98949	0.0233234	Tmem194 chr10-127955942-127956618
chr10	127666901	128230720	563820	*	0.128588	Tmem194	chr10-128230461-128230979	2.34608	0.00948614	Tmem194 chr10-128230461-128230979
chr10	127666901	128424665	757765	*	0.107854	Tmem194	chr10-128424132-128425198	2.05066	0.0201499	Tmem194 chr10-128424132-128425198
chr10	127666901	128434918	768018	*	0.117355	Tmem194	chr10-128434345-128435490	1.81539	0.0347318	Tmem194 chr10-128434345-128435490
chr10	127666901	128505976	839076	*	0.0936905	Tmem194	chr10-128505772-128506180	1.70102	0.0444694	Tmem194 chr10-128505772-128506180
chr10	127666901	128518907	852007	*	-0.0601926	Tmem194	chr10-128518674-128519140	-1.64942	0.0495306	Tmem194 chr10-128518674-128519140
chr10	127666901	128525397	858497	*	0.231302	Tmem194	chr10-128524153-128526640	2.53536	0.00561667	Tmem194 chr10-128524153-128526640
chr10	127666901	128547248	880348	*	0.212272	Tmem194	chr10-128546337-128548159	2.90154	0.00185664	Tmem194 chr10-128546337-128548159
chr10	127666901	128549039	882139	*	0.126283	Tmem194	chr10-128548303-128549774	2.01575	0.0219129	Tmem194 chr10-128548303-128549774
chr10	127667699	127668568	870	*	0.682465	Nab2	chr10-127666390-127669008	10.0328	5.46755e-24	Nab2 chr10-127666390-127669008
chr10	127667699	127759721	92023	*	0.133099	Rdh1	chr10-127666390-127669008	1.96664	0.0246121	Rdh1 chr10-127666390-127669008
chr10	127667699	127759787	92089	*	0.137269	Gm28046	chr10-127666390-127669008	2.25252	0.0121446	Gm28046 chr10-127666390-127669008
chr10	127667699	128225838	558140	*	0.114645	Mip	chr10-127666390-127669008	1.8189	0.0344631	Mip chr10-127666390-127669008
chr10	127667699	128298084	630386	*	-0.0595019	Il23a	chr10-127666390-127669008	-1.85837	0.0315583	Il23a chr10-127666390-127669008
chr10	127667699	128493875	826177	*	0.184761	Myl6	chr10-127666390-127669008	1.75731	0.0394328	Myl6 chr10-127666390-127669008
chr10	127667699	128498685	830987	*	0.14488	Myl6b	chr10-127666390-127669008	1.82946	0.0336651	Myl6b chr10-127666390-127669008
chr10	127667699	128547774	880076	*	0.190101	Zc3h10	chr10-127666390-127669008	1.79995	0.0359344	Zc3h10 chr10-127666390-127669008
chr10	127667699	128549305	881607	*	0.166504	Rpl41	chr10-127666390-127669008	1.6547	0.0489929	Rpl41 chr10-127666390-127669008
chr10	127667699	128589652	921954	*	-0.0665648	Erbb3	chr10-127666390-127669008	-1.85407	0.0318642	Erbb3 chr10-127666390-127669008
chr10	127668568	127677307	8740	*	0.174796	Nab2	chr10-127676367-127678246	2.42646	0.00762355	Nab2 chr10-127676367-127678246
chr10	127668568	127744775	76208	*	-0.0826812	Nab2	chr10-127744462-127745088	-1.73884	0.0410316	Nab2 chr10-127744462-127745088
chr10	127668568	128230720	562153	*	0.136097	Nab2	chr10-128230461-128230979	2.56196	0.00520418	Nab2 chr10-128230461-128230979
chr10	127668568	128505976	837409	*	0.119195	Nab2	chr10-128505772-128506180	2.15129	0.0157268	Nab2 chr10-128505772-128506180
chr10	127668568	128525397	856830	*	0.158508	Nab2	chr10-128524153-128526640	1.85103	0.0320826	Nab2 chr10-128524153-128526640
chr10	127668568	128547248	878681	*	0.144963	Nab2	chr10-128546337-128548159	1.90608	0.0283197	Nab2 chr10-128546337-128548159
chr10	127668568	128549039	880472	*	0.104975	Nab2	chr10-128548303-128549774	1.67276	0.0471871	Nab2 chr10-128548303-128549774
chr10	127674796	128267997	593202	*	0.112883	Apof	chr10-127674464-127675127	2.098	0.0179526	Apof chr10-127674464-127675127
chr10	127677307	127759721	82415	*	0.114133	Rdh1	chr10-127676367-127678246	1.64768	0.049709	Rdh1 chr10-127676367-127678246
chr10	127677307	127759787	82481	*	0.0990739	Gm28046	chr10-127676367-127678246	2.13676	0.0163089	Gm28046 chr10-127676367-127678246
chr10	127677307	128083273	405967	*	0.140756	Atp5b	chr10-127676367-127678246	2.41165	0.00794035	Atp5b chr10-127676367-127678246
chr10	127677307	128092783	415477	*	0.140835	Baz2a	chr10-127676367-127678246	2.02933	0.0212122	Baz2a chr10-127676367-127678246
chr10	127677307	128337832	660526	*	0.185281	Cs	chr10-127676367-127678246	2.21417	0.0134085	Cs chr10-127676367-127678246
chr10	127677307	128377115	699809	*	0.181908	Ankrd52	chr10-127676367-127678246	2.21656	0.0133266	Ankrd52 chr10-127676367-127678246
chr10	127677307	128525859	848553	*	0.164165	Esyt1	chr10-127676367-127678246	1.68862	0.0456458	Esyt1 chr10-127676367-127678246
chr10	127694673	127801152	106480	*	0.28658	Rdh16	chr10-127694332-127695013	4.79214	8.25062e-07	Rdh16 chr10-127694332-127695013
chr10	127694673	127898518	203846	*	0.187839	Sdr9c7	chr10-127694332-127695013	2.52391	0.00580294	Sdr9c7 chr10-127694332-127695013
chr10	127694673	128092783	398111	*	0.09132	Baz2a	chr10-127694332-127695013	1.74495	0.0404967	Baz2a chr10-127694332-127695013
chr10	127694673	128194457	499785	*	-0.0838724	Gls2	chr10-127694332-127695013	-1.80186	0.0357834	Gls2 chr10-127694332-127695013
chr10	127694673	128303335	608663	*	0.106951	Pan2	chr10-127694332-127695013	2.04792	0.020284	Pan2 chr10-127694332-127695013
chr10	127694673	128459236	764564	*	0.117788	Smarcc2	chr10-127694332-127695013	2.67793	0.00370391	Smarcc2 chr10-127694332-127695013
chr10	127694673	128493875	799203	*	0.0911843	Myl6	chr10-127694332-127695013	1.67015	0.0474448	Myl6 chr10-127694332-127695013
chr10	127705170	127726620	21451	*	0.0837621	Myo1a	chr10-127726503-127726737	1.97654	0.0240466	Myo1a chr10-127726503-127726737
chr10	127705170	128177544	472375	*	0.36438	Myo1a	chr10-128177427-128177660	9.47397	1.34699e-21	Myo1a chr10-128177427-128177660
chr10	127705170	128194828	489659	*	0.162249	Myo1a	chr10-128193897-128195758	2.41155	0.00794246	Myo1a chr10-128193897-128195758
chr10	127705170	128358761	653592	*	0.104063	Myo1a	chr10-128358402-128359119	1.87479	0.0304108	Myo1a chr10-128358402-128359119
chr10	127705170	128445714	740545	*	0.243236	Myo1a	chr10-128445513-128445915	5.78594	3.60543e-09	Myo1a chr10-128445513-128445915
chr10	127705170	128447624	742455	*	0.233832	Myo1a	chr10-128447516-128447731	4.00545	3.09502e-05	Myo1a chr10-128447516-128447731
chr10	127705170	128499001	793832	*	0.112594	Myo1a	chr10-128498386-128499615	2.04817	0.0202717	Myo1a chr10-128498386-128499615
chr10	127705170	128518907	813738	*	0.155382	Myo1a	chr10-128518674-128519140	2.70652	0.0033996	Myo1a chr10-128518674-128519140
chr10	127705170	128669035	963866	*	0.169502	Myo1a	chr10-128668573-128669497	3.54893	0.000193397	Myo1a chr10-128668573-128669497
chr10	127724478	127726620	2143	*	0.775085	Tac2	chr10-127726503-127726737	12.2408	9.40949e-35	Tac2 chr10-127726503-127726737
chr10	127724478	128211651	487174	*	0.115859	Tac2	chr10-128210907-128212394	2.15573	0.0155525	Tac2 chr10-128210907-128212394
chr10	127724478	128263540	539063	*	0.209285	Tac2	chr10-128263421-128263659	2.67856	0.00369693	Tac2 chr10-128263421-128263659
chr10	127724478	128303403	578926	*	0.103807	Tac2	chr10-128302349-128304457	1.66781	0.0476771	Tac2 chr10-128302349-128304457
chr10	127724478	128409561	685084	*	0.10943	Tac2	chr10-128408907-128410214	2.39316	0.00835201	Tac2 chr10-128408907-128410214
chr10	127724478	128518907	794430	*	0.120281	Tac2	chr10-128518674-128519140	1.65917	0.0485411	Tac2 chr10-128518674-128519140
chr10	127724478	128536084	811607	*	0.124283	Tac2	chr10-128535298-128536870	1.7176	0.0429352	Tac2 chr10-128535298-128536870
chr10	127726620	128493875	767256	*	-0.0723139	Myl6	chr10-127726503-127726737	-1.83738	0.033077	Myl6 chr10-127726503-127726737
chr10	127726620	128547774	821155	*	-0.0785234	Zc3h10	chr10-127726503-127726737	-2.42566	0.00764032	Zc3h10 chr10-127726503-127726737
chr10	127726620	128549305	822686	*	-0.0809888	Rpl41	chr10-127726503-127726737	-2.27886	0.0113377	Rpl41 chr10-127726503-127726737
chr10	127738214	127739538	1325	*	0.196995	Zbtb39	chr10-127738097-127738331	4.90516	4.66747e-07	Zbtb39 chr10-127738097-127738331
chr10	127738214	127801152	62939	*	0.148958	Rdh16	chr10-127738097-127738331	1.96351	0.0247937	Rdh16 chr10-127738097-127738331
chr10	127738214	128180297	442084	*	-0.064714	Rbms2	chr10-127738097-127738331	-1.82706	0.0338457	Rbms2 chr10-127738097-127738331
chr10	127738214	128337832	599619	*	0.10758	Cs	chr10-127738097-127738331	2.07729	0.0188874	Cs chr10-127738097-127738331
chr10	127738214	128377115	638902	*	0.120953	Ankrd52	chr10-127738097-127738331	2.24149	0.0124971	Ankrd52 chr10-127738097-127738331
chr10	127738214	128565934	827721	*	0.095289	Pa2g4	chr10-127738097-127738331	1.89711	0.0289066	Pa2g4 chr10-127738097-127738331
chr10	127739538	127739544	7	*	0.774517	Zbtb39	chr10-127738988-127740100	17.5247	4.64378e-69	Zbtb39 chr10-127738988-127740100
chr10	127739538	127744775	5238	*	0.188127	Zbtb39	chr10-127744462-127745088	4.41887	4.96082e-06	Zbtb39 chr10-127744462-127745088
chr10	127739538	127945431	205894	*	0.114115	Zbtb39	chr10-127945060-127945801	2.42414	0.00767224	Zbtb39 chr10-127945060-127945801
chr10	127739538	128097855	358318	*	0.080965	Zbtb39	chr10-128097732-128097977	1.74433	0.0405505	Zbtb39 chr10-128097732-128097977
chr10	127739538	128176023	436486	*	-0.0691595	Zbtb39	chr10-128175250-128176796	-2.09997	0.0178657	Zbtb39 chr10-128175250-128176796
chr10	127739538	128284288	544751	*	0.0772796	Zbtb39	chr10-128283562-128285013	1.75583	0.039559	Zbtb39 chr10-128283562-128285013
chr10	127739538	128322450	582913	*	0.125728	Zbtb39	chr10-128321736-128323164	2.46302	0.00688863	Zbtb39 chr10-128321736-128323164
chr10	127739538	128424665	685128	*	-0.0640494	Zbtb39	chr10-128424132-128425198	-1.75557	0.0395809	Zbtb39 chr10-128424132-128425198
chr10	127739538	128575187	835650	*	0.081328	Zbtb39	chr10-128574978-128575396	1.78561	0.0370809	Zbtb39 chr10-128574978-128575396
chr10	127739544	128565934	826391	*	0.128756	Pa2g4	chr10-127738988-127740100	1.71743	0.04295	Pa2g4 chr10-127738988-127740100
chr10	127739544	128589652	850109	*	0.107648	Erbb3	chr10-127738988-127740100	2.01189	0.0221158	Erbb3 chr10-127738988-127740100
chr10	127744775	128058954	314180	*	0.081762	Ptges3	chr10-127744462-127745088	1.78618	0.0370352	Ptges3 chr10-127744462-127745088
chr10	127744775	128626506	881732	*	0.113644	Rps26	chr10-127744462-127745088	1.96315	0.0248145	Rps26 chr10-127744462-127745088
chr10	127744775	128744056	999282	*	0.123536	Dgka	chr10-127744462-127745088	2.43884	0.00736714	Dgka chr10-127744462-127745088
chr10	127751732	128335699	583968	*	0.142695	Gpr182	chr10-128335472-128335925	2.40328	0.0081244	Gpr182 chr10-128335472-128335925
chr10	127751732	128368642	616911	*	0.0818874	Gpr182	chr10-128367875-128369408	1.78463	0.037161	Gpr182 chr10-128367875-128369408
chr10	127751732	128499001	747270	*	0.0737936	Gpr182	chr10-128498386-128499615	1.8203	0.0343568	Gpr182 chr10-128498386-128499615
chr10	127751732	128612959	861228	*	0.112564	Gpr182	chr10-128612455-128613462	2.37803	0.00870273	Gpr182 chr10-128612455-128613462
chr10	127759721	127945431	185711	*	0.122821	Rdh1	chr10-127945060-127945801	1.92665	0.0270118	Rdh1 chr10-127945060-127945801
chr10	127759721	128015205	255485	*	0.11408	Rdh1	chr10-128014694-128015716	1.67457	0.0470091	Rdh1 chr10-128014694-128015716
chr10	127759721	128036979	277259	*	0.207667	Rdh1	chr10-128036774-128037184	3.08782	0.00100815	Rdh1 chr10-128036774-128037184
chr10	127759721	128059063	299343	*	0.107888	Rdh1	chr10-128058130-128059995	1.75449	0.039673	Rdh1 chr10-128058130-128059995
chr10	127759721	128083164	323444	*	0.120128	Rdh1	chr10-128082542-128083785	1.8239	0.0340833	Rdh1 chr10-128082542-128083785
chr10	127759721	128132343	372623	*	0.208993	Rdh1	chr10-128132219-128132467	2.22576	0.0130151	Rdh1 chr10-128132219-128132467
chr10	127759721	128135464	375744	*	0.120054	Rdh1	chr10-128135053-128135874	2.2957	0.0108464	Rdh1 chr10-128135053-128135874
chr10	127759721	128335699	575979	*	0.135727	Rdh1	chr10-128335472-128335925	2.30186	0.0106716	Rdh1 chr10-128335472-128335925
chr10	127759721	128344909	585189	*	0.146309	Rdh1	chr10-128344442-128345376	2.93915	0.00164558	Rdh1 chr10-128344442-128345376
chr10	127759787	127945431	185645	*	0.0993678	Gm28046	chr10-127945060-127945801	2.40476	0.00809152	Gm28046 chr10-127945060-127945801
chr10	127759787	128036979	277193	*	0.166815	Gm28046	chr10-128036774-128037184	2.58778	0.00482985	Gm28046 chr10-128036774-128037184
chr10	127759787	128059063	299277	*	0.134086	Gm28046	chr10-128058130-128059995	2.55388	0.00532652	Gm28046 chr10-128058130-128059995
chr10	127759787	128083164	323378	*	0.101455	Gm28046	chr10-128082542-128083785	2.00167	0.0226599	Gm28046 chr10-128082542-128083785
chr10	127759787	128132343	372557	*	0.172139	Gm28046	chr10-128132219-128132467	2.07692	0.0189044	Gm28046 chr10-128132219-128132467
chr10	127759787	128135464	375678	*	0.0977629	Gm28046	chr10-128135053-128135874	2.23791	0.0126133	Gm28046 chr10-128135053-128135874
chr10	127759787	128335699	575913	*	0.132461	Gm28046	chr10-128335472-128335925	2.52076	0.00585508	Gm28046 chr10-128335472-128335925
chr10	127759787	128344909	585123	*	0.112806	Gm28046	chr10-128344442-128345376	2.29804	0.0107797	Gm28046 chr10-128344442-128345376
chr10	127759787	128493798	734012	*	0.136462	Gm28046	chr10-128492940-128494656	2.49226	0.00634659	Gm28046 chr10-128492940-128494656
chr10	127801152	128092114	290963	*	0.15864	Rdh16	chr10-128090681-128093546	2.11145	0.0173668	Rdh16 chr10-128090681-128093546
chr10	127801152	128097855	296704	*	0.194169	Rdh16	chr10-128097732-128097977	3.30016	0.000483147	Rdh16 chr10-128097732-128097977
chr10	127801152	128221918	420767	*	0.227474	Rdh16	chr10-128221524-128222312	3.55851	0.000186483	Rdh16 chr10-128221524-128222312
chr10	127801152	128424665	623514	*	0.14279	Rdh16	chr10-128424132-128425198	2.04918	0.0202222	Rdh16 chr10-128424132-128425198
chr10	127801152	128525397	724246	*	0.151822	Rdh16	chr10-128524153-128526640	1.78444	0.0371757	Rdh16 chr10-128524153-128526640
chr10	127801152	128612959	811808	*	0.16501	Rdh16	chr10-128612455-128613462	2.41237	0.00792463	Rdh16 chr10-128612455-128613462
chr10	127801152	128663624	862473	*	0.335113	Rdh16	chr10-128663120-128664127	4.9982	2.89333e-07	Rdh16 chr10-128663120-128664127
chr10	127866474	127937281	70808	*	0.197028	BC089597	chr10-127936589-127937973	3.00991	0.00130664	BC089597 chr10-127936589-127937973
chr10	127866474	128097080	230607	*	0.102177	BC089597	chr10-128096647-128097512	1.92273	0.0272571	BC089597 chr10-128096647-128097512
chr10	127866474	128132343	265870	*	0.255313	BC089597	chr10-128132219-128132467	3.93713	4.12305e-05	BC089597 chr10-128132219-128132467
chr10	127866474	128270344	403871	*	0.106922	BC089597	chr10-128269581-128271107	1.89135	0.0292887	BC089597 chr10-128269581-128271107
chr10	127866474	128409561	543088	*	0.121934	BC089597	chr10-128408907-128410214	1.97727	0.0240058	BC089597 chr10-128408907-128410214
chr10	127866474	128669035	802562	*	0.179076	BC089597	chr10-128668573-128669497	3.27728	0.000524065	BC089597 chr10-128668573-128669497
chr10	127866474	128696203	829730	*	0.0846976	BC089597	chr10-128695347-128697059	1.79527	0.0363051	BC089597 chr10-128695347-128697059
chr10	127866474	128780522	914049	*	0.162393	BC089597	chr10-128780180-128780864	2.50449	0.00613133	BC089597 chr10-128780180-128780864
chr10	127866474	128821594	955121	*	0.126976	BC089597	chr10-128820856-128822331	2.03528	0.0209114	BC089597 chr10-128820856-128822331
chr10	127893869	128267997	374129	*	0.106454	Apof	chr10-127893583-127894154	2.22769	0.0129507	Apof chr10-127893583-127894154
chr10	127893869	128270576	376708	*	0.149383	Stat2	chr10-127893583-127894154	2.66183	0.00388588	Stat2 chr10-127893583-127894154
chr10	127898518	128039365	140848	*	0.133335	Sdr9c7	chr10-128039226-128039504	1.6768	0.0467908	Sdr9c7 chr10-128039226-128039504
chr10	127898518	128083164	184647	*	0.15426	Sdr9c7	chr10-128082542-128083785	2.10946	0.0174526	Sdr9c7 chr10-128082542-128083785
chr10	127898518	128213110	314593	*	0.173601	Sdr9c7	chr10-128212753-128213467	1.86165	0.0313264	Sdr9c7 chr10-128212753-128213467
chr10	127898518	128424665	526148	*	0.167645	Sdr9c7	chr10-128424132-128425198	2.1238	0.0168435	Sdr9c7 chr10-128424132-128425198
chr10	127898518	128602788	704271	*	0.133335	Sdr9c7	chr10-128602623-128602952	1.75035	0.0400286	Sdr9c7 chr10-128602623-128602952
chr10	127898518	128637032	738515	*	0.188315	Sdr9c7	chr10-128636361-128637703	2.41335	0.00790327	Sdr9c7 chr10-128636361-128637703
chr10	127932497	128337832	405336	*	0.131306	Cs	chr10-127932392-127932602	2.47458	0.0066697	Cs chr10-127932392-127932602
chr10	127932497	128547774	615278	*	0.0761298	Zc3h10	chr10-127932392-127932602	1.75201	0.0398856	Zc3h10 chr10-127932392-127932602
chr10	127932497	128549305	616809	*	0.108607	Rpl41	chr10-127932392-127932602	2.37526	0.00876834	Rpl41 chr10-127932392-127932602
chr10	127932497	128706258	773762	*	-0.0652012	Pmel	chr10-127932392-127932602	-1.81839	0.0345023	Pmel chr10-127932392-127932602
chr10	127937281	128000678	63398	*	0.216339	Hsd17b6	chr10-127936589-127937973	3.06786	0.00107798	Hsd17b6 chr10-127936589-127937973
chr10	127937281	128498685	561405	*	0.160547	Myl6b	chr10-127936589-127937973	3.04644	0.00115784	Myl6b chr10-127936589-127937973
chr10	127937281	128589652	652372	*	0.109442	Erbb3	chr10-127936589-127937973	1.71637	0.0430476	Erbb3 chr10-127936589-127937973
chr10	127937281	128705051	767771	*	-0.0598393	Cdk2	chr10-127936589-127937973	-1.66757	0.0477006	Cdk2 chr10-127936589-127937973
chr10	127945431	128092783	147353	*	-0.0854408	Baz2a	chr10-127945060-127945801	-2.44647	0.00721311	Baz2a chr10-127945060-127945801
chr10	127945431	128180297	234867	*	0.0838921	Rbms2	chr10-127945060-127945801	1.77262	0.0381459	Rbms2 chr10-127945060-127945801
chr10	127945431	128370032	424602	*	0.0894824	Coq10a	chr10-127945060-127945801	1.93474	0.0265111	Coq10a chr10-127945060-127945801
chr10	127945431	128804370	858940	*	-0.0609199	Tmem198b	chr10-127945060-127945801	-1.69597	0.0449462	Tmem198b chr10-127945060-127945801
chr10	127945431	128805676	860246	*	-0.0642096	Dnajc14	chr10-127945060-127945801	-1.89312	0.0291709	Dnajc14 chr10-127945060-127945801
chr10	127956280	128000678	44399	*	0.164452	Hsd17b6	chr10-127955942-127956618	2.51883	0.00588736	Hsd17b6 chr10-127955942-127956618
chr10	127956280	128035346	79067	*	0.116161	Naca	chr10-127955942-127956618	2.20905	0.0135857	Naca chr10-127955942-127956618
chr10	127956280	128370032	413753	*	0.0713035	Coq10a	chr10-127955942-127956618	1.84795	0.0323045	Coq10a chr10-127955942-127956618
chr10	127956280	128565934	609655	*	-0.0718271	Pa2g4	chr10-127955942-127956618	-1.84915	0.032218	Pa2g4 chr10-127955942-127956618
chr10	127956280	128821771	865492	*	0.0705731	Sarnp	chr10-127955942-127956618	1.6651	0.0479468	Sarnp chr10-127955942-127956618
chr10	128000678	128052263	51586	*	0.138524	Hsd17b6	chr10-128052161-128052365	2.05355	0.0200095	Hsd17b6 chr10-128052161-128052365
chr10	128000678	128185926	185249	*	0.142607	Hsd17b6	chr10-128185511-128186340	2.18397	0.0144822	Hsd17b6 chr10-128185511-128186340
chr10	128000678	128303403	302726	*	0.180116	Hsd17b6	chr10-128302349-128304457	2.22767	0.0129513	Hsd17b6 chr10-128302349-128304457
chr10	128000678	128637032	636355	*	0.139575	Hsd17b6	chr10-128636361-128637703	1.90757	0.0282234	Hsd17b6 chr10-128636361-128637703
chr10	128000678	128673985	673308	*	0.155394	Hsd17b6	chr10-128673050-128674920	2.21012	0.0135485	Hsd17b6 chr10-128673050-128674920
chr10	128000678	128696203	695526	*	0.131597	Hsd17b6	chr10-128695347-128697059	1.78515	0.0371188	Hsd17b6 chr10-128695347-128697059
chr10	128000678	128772976	772299	*	0.117997	Hsd17b6	chr10-128772735-128773216	2.20902	0.0135866	Hsd17b6 chr10-128772735-128773216
chr10	128008457	128083273	74817	*	-0.0798277	Atp5b	chr10-128008076-128008837	-2.40454	0.00809642	Atp5b chr10-128008076-128008837
chr10	128008457	128092783	84327	*	0.117517	Baz2a	chr10-128008076-128008837	2.36577	0.00899634	Baz2a chr10-128008076-128008837
chr10	128008457	128225838	217382	*	-0.0885135	Mip	chr10-128008076-128008837	-2.10541	0.0176278	Mip chr10-128008076-128008837
chr10	128008457	128232065	223609	*	-0.0685145	Timeless	chr10-128008076-128008837	-1.79446	0.03637	Timeless chr10-128008076-128008837
chr10	128008457	128498685	490229	*	0.0941348	Myl6b	chr10-128008076-128008837	1.65841	0.0486176	Myl6b chr10-128008076-128008837
chr10	128008457	128525859	517403	*	-0.0972475	Esyt1	chr10-128008076-128008837	-2.25484	0.0120717	Esyt1 chr10-128008076-128008837
chr10	128008457	128804370	795914	*	-0.10116	Tmem198b	chr10-128008076-128008837	-2.35687	0.00921488	Tmem198b chr10-128008076-128008837
chr10	128008457	128805676	797220	*	-0.0590606	Dnajc14	chr10-128008076-128008837	-1.79617	0.036234	Dnajc14 chr10-128008076-128008837
chr10	128015168	128015205	38	*	0.851797	Prim1	chr10-128014694-128015716	19.6219	5.02281e-86	Prim1 chr10-128014694-128015716
chr10	128015168	128052263	37096	*	0.146479	Prim1	chr10-128052161-128052365	2.86888	0.00205964	Prim1 chr10-128052161-128052365
chr10	128015168	128080656	65489	*	0.10301	Prim1	chr10-128080501-128080810	1.9338	0.0265691	Prim1 chr10-128080501-128080810
chr10	128015168	128118959	103792	*	-0.0663383	Prim1	chr10-128118777-128119141	-1.68848	0.04566	Prim1 chr10-128118777-128119141
chr10	128015168	128194828	179661	*	0.135863	Prim1	chr10-128193897-128195758	2.3158	0.0102846	Prim1 chr10-128193897-128195758
chr10	128015168	128213110	197943	*	-0.0786594	Prim1	chr10-128212753-128213467	-2.04378	0.0204876	Prim1 chr10-128212753-128213467
chr10	128015168	128322450	307283	*	0.100374	Prim1	chr10-128321736-128323164	1.72039	0.0426812	Prim1 chr10-128321736-128323164
chr10	128015168	128411409	396242	*	-0.0667059	Prim1	chr10-128410598-128412219	-1.85737	0.031629	Prim1 chr10-128410598-128412219
chr10	128015168	128589873	574706	*	0.128439	Prim1	chr10-128589070-128590675	2.28395	0.0111873	Prim1 chr10-128589070-128590675
chr10	128015168	128696203	681036	*	0.104181	Prim1	chr10-128695347-128697059	1.67986	0.0464922	Prim1 chr10-128695347-128697059
chr10	128015168	128748138	732971	*	-0.0572152	Prim1	chr10-128747608-128748668	-1.65335	0.0491299	Prim1 chr10-128747608-128748668
chr10	128015168	128750438	735271	*	0.134669	Prim1	chr10-128750236-128750639	2.54963	0.00539189	Prim1 chr10-128750236-128750639
chr10	128015168	128795047	779880	*	0.153331	Prim1	chr10-128794742-128795352	2.85786	0.00213253	Prim1 chr10-128794742-128795352
chr10	128015205	128267997	252793	*	0.118577	Apof	chr10-128014694-128015716	2.38352	0.008574	Apof chr10-128014694-128015716
chr10	128015205	128322459	307255	*	0.156981	Cnpy2	chr10-128014694-128015716	2.09888	0.0179138	Cnpy2 chr10-128014694-128015716
chr10	128015205	128377115	361911	*	-0.0619899	Ankrd52	chr10-128014694-128015716	-1.934	0.0265564	Ankrd52 chr10-128014694-128015716
chr10	128015205	128411492	396288	*	-0.0547392	Nabp2	chr10-128014694-128015716	-1.81412	0.0348293	Nabp2 chr10-128014694-128015716
chr10	128015205	128411616	396412	*	-0.0552895	Rnf41	chr10-128014694-128015716	-1.90791	0.0282014	Rnf41 chr10-128014694-128015716
chr10	128015205	128589652	574448	*	0.138909	Erbb3	chr10-128014694-128015716	2.31477	0.0103129	Erbb3 chr10-128014694-128015716
chr10	128015205	128744056	728852	*	-0.0784465	Dgka	chr10-128014694-128015716	-1.95999	0.0249986	Dgka chr10-128014694-128015716
chr10	128035346	128035476	131	*	0.7368	Naca	chr10-128034670-128036281	11.1105	5.5751e-29	Naca chr10-128034670-128036281
chr10	128035346	128036979	1634	*	0.286781	Naca	chr10-128036774-128037184	5.63616	8.69398e-09	Naca chr10-128036774-128037184
chr10	128035346	128039365	4020	*	0.208487	Naca	chr10-128039226-128039504	4.08264	2.22639e-05	Naca chr10-128039226-128039504
chr10	128035346	128043679	8334	*	0.0945379	Naca	chr10-128043569-128043788	1.77262	0.0381459	Naca chr10-128043569-128043788
chr10	128035346	128052263	16918	*	-0.0837034	Naca	chr10-128052161-128052365	-2.03596	0.0208773	Naca chr10-128052161-128052365
chr10	128035346	128135464	100119	*	0.101977	Naca	chr10-128135053-128135874	1.7451	0.0404834	Naca chr10-128135053-128135874
chr10	128035346	128149723	114378	*	0.11125	Naca	chr10-128149479-128149966	1.81334	0.0348893	Naca chr10-128149479-128149966
chr10	128035346	128232063	196718	*	0.162418	Naca	chr10-128231127-128232998	2.04193	0.0205792	Naca chr10-128231127-128232998
chr10	128035346	128284288	248943	*	-0.100219	Naca	chr10-128283562-128285013	-2.89714	0.00188292	Naca chr10-128283562-128285013
chr10	128035346	128335699	300354	*	0.134489	Naca	chr10-128335472-128335925	2.30561	0.0105661	Naca chr10-128335472-128335925
chr10	128035346	128344909	309564	*	0.181559	Naca	chr10-128344442-128345376	2.79977	0.00255692	Naca chr10-128344442-128345376
chr10	128035346	128439031	403686	*	-0.0596924	Naca	chr10-128438763-128439299	-1.69987	0.0445775	Naca chr10-128438763-128439299
chr10	128035346	128447624	412279	*	-0.073785	Naca	chr10-128447516-128447731	-1.8656	0.0310489	Naca chr10-128447516-128447731
chr10	128035346	128505976	470631	*	0.102269	Naca	chr10-128505772-128506180	1.76886	0.0384586	Naca chr10-128505772-128506180
chr10	128035346	128637032	601687	*	0.162044	Naca	chr10-128636361-128637703	2.05438	0.0199693	Naca chr10-128636361-128637703
chr10	128035346	128669035	633690	*	0.132586	Naca	chr10-128668573-128669497	2.09494	0.0180882	Naca chr10-128668573-128669497
chr10	128035346	128737594	702249	*	-0.0565729	Naca	chr10-128737477-128737711	-1.73097	0.0417282	Naca chr10-128737477-128737711
chr10	128035346	128750438	715093	*	0.125147	Naca	chr10-128750236-128750639	2.59748	0.00469549	Naca chr10-128750236-128750639
chr10	128035476	128411492	376017	*	0.125793	Nabp2	chr10-128034670-128036281	2.05288	0.0200423	Nabp2 chr10-128034670-128036281
chr10	128035476	128411616	376141	*	0.118163	Rnf41	chr10-128034670-128036281	1.9229	0.0272464	Rnf41 chr10-128034670-128036281
chr10	128035476	128645991	610516	*	0.102144	Ikzf4	chr10-128034670-128036281	2.18769	0.0143461	Ikzf4 chr10-128034670-128036281
chr10	128036979	128459236	422258	*	-0.0865024	Smarcc2	chr10-128036774-128037184	-2.17337	0.0148763	Smarcc2 chr10-128036774-128037184
chr10	128036979	128696268	659290	*	0.116003	Rab5b	chr10-128036774-128037184	1.965	0.0247069	Rab5b chr10-128036774-128037184
chr10	128036979	128933813	896835	*	0.100286	Itga7	chr10-128036774-128037184	1.81881	0.0344703	Itga7 chr10-128036774-128037184
chr10	128036979	129011222	974244	*	0.113104	Olfr763	chr10-128036774-128037184	2.91527	0.00177693	Olfr763 chr10-128036774-128037184
chr10	128039365	128225838	186474	*	0.110569	Mip	chr10-128039226-128039504	2.16001	0.0153861	Mip chr10-128039226-128039504
chr10	128039365	128232065	192701	*	0.141185	Timeless	chr10-128039226-128039504	2.55862	0.00525436	Timeless chr10-128039226-128039504
chr10	128039365	128498685	459321	*	0.106046	Myl6b	chr10-128039226-128039504	1.94021	0.0261773	Myl6b chr10-128039226-128039504
chr10	128039365	128565934	526570	*	-0.0636764	Pa2g4	chr10-128039226-128039504	-1.79967	0.0359561	Pa2g4 chr10-128039226-128039504
chr10	128039365	128673918	634554	*	0.116922	Suox	chr10-128039226-128039504	2.91726	0.00176559	Suox chr10-128039226-128039504
chr10	128039365	128744056	704692	*	0.0917986	Dgka	chr10-128039226-128039504	2.04926	0.0202183	Dgka chr10-128039226-128039504
chr10	128039365	128805676	766312	*	0.115408	Dnajc14	chr10-128039226-128039504	2.38991	0.00842616	Dnajc14 chr10-128039226-128039504
chr10	128043679	128092783	49105	*	0.0882335	Baz2a	chr10-128043569-128043788	1.85299	0.0319418	Baz2a chr10-128043569-128043788
chr10	128043679	128232065	188387	*	0.114587	Timeless	chr10-128043569-128043788	2.50834	0.00606494	Timeless chr10-128043569-128043788
chr10	128043679	128298084	254406	*	0.154452	Il23a	chr10-128043569-128043788	1.86873	0.0308299	Il23a chr10-128043569-128043788
chr10	128043679	128377115	333437	*	0.165309	Ankrd52	chr10-128043569-128043788	2.93505	0.00166748	Ankrd52 chr10-128043569-128043788
chr10	128043679	128401224	357546	*	0.241875	Slc39a5	chr10-128043569-128043788	6.19211	2.96826e-10	Slc39a5 chr10-128043569-128043788
chr10	128043679	128493875	450197	*	-0.0757702	Myl6	chr10-128043569-128043788	-1.82758	0.0338061	Myl6 chr10-128043569-128043788
chr10	128043679	128626506	582828	*	-0.0736977	Rps26	chr10-128043569-128043788	-1.8236	0.0341061	Rps26 chr10-128043569-128043788
chr10	128043679	128891718	848040	*	0.0832444	Gdf11	chr10-128043569-128043788	2.26056	0.0118931	Gdf11 chr10-128043569-128043788
chr10	128043679	128933813	890135	*	0.109123	Itga7	chr10-128043569-128043788	2.39311	0.00835301	Itga7 chr10-128043569-128043788
chr10	128052263	128180297	128035	*	-0.0705527	Rbms2	chr10-128052161-128052365	-1.78531	0.0371052	Rbms2 chr10-128052161-128052365
chr10	128052263	128267997	215735	*	0.123586	Apof	chr10-128052161-128052365	2.75879	0.00290077	Apof chr10-128052161-128052365
chr10	128052263	128498685	446423	*	0.0950085	Myl6b	chr10-128052161-128052365	1.86475	0.031108	Myl6b chr10-128052161-128052365
chr10	128052263	128696268	644006	*	-0.0731091	Rab5b	chr10-128052161-128052365	-2.05603	0.0198899	Rab5b chr10-128052161-128052365
chr10	128052263	128790953	738691	*	0.245027	Mmp19	chr10-128052161-128052365	3.54087	0.000199402	Mmp19 chr10-128052161-128052365
chr10	128052263	128891718	839456	*	0.106859	Gdf11	chr10-128052161-128052365	3.00547	0.00132586	Gdf11 chr10-128052161-128052365
chr10	128058954	128059063	110	*	0.673068	Ptges3	chr10-128058130-128059995	12.982	7.7387e-39	Ptges3 chr10-128058130-128059995
chr10	128058954	128066471	7518	*	0.10177	Ptges3	chr10-128066260-128066681	2.20446	0.013746	Ptges3 chr10-128066260-128066681
chr10	128058954	128097080	38127	*	0.116004	Ptges3	chr10-128096647-128097512	1.95587	0.0252404	Ptges3 chr10-128096647-128097512
chr10	128058954	128152861	93908	*	-0.079491	Ptges3	chr10-128152524-128153198	-2.0964	0.0180235	Ptges3 chr10-128152524-128153198
chr10	128058954	128201612	142659	*	0.118833	Ptges3	chr10-128201407-128201816	2.726	0.00320538	Ptges3 chr10-128201407-128201816
chr10	128058954	128232063	173110	*	0.116843	Ptges3	chr10-128231127-128232998	1.77958	0.037572	Ptges3 chr10-128231127-128232998
chr10	128058954	128284288	225335	*	-0.0688804	Ptges3	chr10-128283562-128285013	-1.76968	0.0383901	Ptges3 chr10-128283562-128285013
chr10	128058954	128303403	244450	*	0.115776	Ptges3	chr10-128302349-128304457	2.01105	0.0221603	Ptges3 chr10-128302349-128304457
chr10	128058954	128439031	380078	*	0.139372	Ptges3	chr10-128438763-128439299	2.74099	0.00306275	Ptges3 chr10-128438763-128439299
chr10	128058954	128445714	386761	*	0.112186	Ptges3	chr10-128445513-128445915	2.57821	0.00496566	Ptges3 chr10-128445513-128445915
chr10	128058954	128547248	488295	*	0.151466	Ptges3	chr10-128546337-128548159	2.96844	0.00149656	Ptges3 chr10-128546337-128548159
chr10	128058954	128575187	516234	*	-0.0704335	Ptges3	chr10-128574978-128575396	-1.66882	0.0475766	Ptges3 chr10-128574978-128575396
chr10	128058954	128891561	832608	*	-0.0642035	Ptges3	chr10-128890515-128892607	-2.14017	0.0161706	Ptges3 chr10-128890515-128892607
chr10	128058954	128990946	931993	*	0.137105	Ptges3	chr10-128990276-128991615	2.86036	0.00211577	Ptges3 chr10-128990276-128991615
chr10	128059063	128232065	173003	*	0.189003	Timeless	chr10-128058130-128059995	2.14698	0.0158976	Timeless chr10-128058130-128059995
chr10	128059063	128377115	318053	*	0.193673	Ankrd52	chr10-128058130-128059995	1.95848	0.0250869	Ankrd52 chr10-128058130-128059995
chr10	128059063	128989849	930787	*	0.146737	Olfr9	chr10-128058130-128059995	3.04492	0.0011637	Olfr9 chr10-128058130-128059995
chr10	128066471	128908919	842449	*	0.156948	Cd63	chr10-128066260-128066681	2.20536	0.0137146	Cd63 chr10-128066260-128066681
chr10	128080656	128626506	545851	*	0.110661	Rps26	chr10-128080501-128080810	1.94009	0.0261841	Rps26 chr10-128080501-128080810
chr10	128080656	128705051	624396	*	0.0808324	Cdk2	chr10-128080501-128080810	1.7364	0.0412464	Cdk2 chr10-128080501-128080810
chr10	128080656	128960988	880333	*	0.113555	Mettl7b	chr10-128080501-128080810	2.00517	0.0224725	Mettl7b chr10-128080501-128080810
chr10	128083164	128083273	110	*	0.710692	Atp5b	chr10-128082542-128083785	15.1618	3.16403e-52	Atp5b chr10-128082542-128083785
chr10	128083164	128322459	239296	*	0.152091	Cnpy2	chr10-128082542-128083785	1.69799	0.0447544	Cnpy2 chr10-128082542-128083785
chr10	128083164	128337832	254669	*	0.141696	Cs	chr10-128082542-128083785	1.84647	0.0324121	Cs chr10-128082542-128083785
chr10	128083164	128565934	482771	*	0.124822	Pa2g4	chr10-128082542-128083785	1.93673	0.0263894	Pa2g4 chr10-128082542-128083785
chr10	128083164	128922888	839725	*	0.133189	Rdh5	chr10-128082542-128083785	1.89172	0.029264	Rdh5 chr10-128082542-128083785
chr10	128083164	128924035	840872	*	0.130812	Bloc1s1	chr10-128082542-128083785	1.90185	0.0285952	Bloc1s1 chr10-128082542-128083785
chr10	128083273	128152861	69589	*	0.0794704	Atp5b	chr10-128152524-128153198	1.7354	0.0413351	Atp5b chr10-128152524-128153198
chr10	128083273	128221918	138646	*	0.0931586	Atp5b	chr10-128221524-128222312	2.01725	0.0218347	Atp5b chr10-128221524-128222312
chr10	128083273	128337707	254435	*	0.1103	Atp5b	chr10-128337077-128338336	1.73929	0.0409922	Atp5b chr10-128337077-128338336
chr10	128083273	128504646	421374	*	0.0946415	Atp5b	chr10-128504022-128505269	1.83609	0.0331719	Atp5b chr10-128504022-128505269
chr10	128083273	128565799	482527	*	0.121249	Atp5b	chr10-128564972-128566626	1.66021	0.0484363	Atp5b chr10-128564972-128566626
chr10	128083273	128626534	543262	*	0.106134	Atp5b	chr10-128625887-128627180	1.98833	0.0233875	Atp5b chr10-128625887-128627180
chr10	128083273	128795047	711775	*	-0.0624328	Atp5b	chr10-128794742-128795352	-1.76893	0.038453	Atp5b chr10-128794742-128795352
chr10	128083273	128913275	830003	*	0.125431	Atp5b	chr10-128912976-128913574	2.46318	0.00688563	Atp5b chr10-128912976-128913574
chr10	128092114	128092783	670	*	0.520048	Baz2a	chr10-128090681-128093546	9.51245	9.31099e-22	Baz2a chr10-128090681-128093546
chr10	128092114	128377115	285002	*	0.176662	Ankrd52	chr10-128090681-128093546	1.88004	0.0300512	Ankrd52 chr10-128090681-128093546
chr10	128092114	128498685	406572	*	0.16003	Myl6b	chr10-128090681-128093546	1.93266	0.0266389	Myl6b chr10-128090681-128093546
chr10	128092114	128705051	612938	*	0.0842146	Cdk2	chr10-128090681-128093546	1.64786	0.0496905	Cdk2 chr10-128090681-128093546
chr10	128092783	128094770	1988	*	0.375176	Baz2a	chr10-128094641-128094898	7.38946	7.37157e-14	Baz2a chr10-128094641-128094898
chr10	128092783	128097080	4298	*	0.378098	Baz2a	chr10-128096647-128097512	8.57237	5.06878e-18	Baz2a chr10-128096647-128097512
chr10	128092783	128097855	5073	*	0.280323	Baz2a	chr10-128097732-128097977	6.31529	1.34827e-10	Baz2a chr10-128097732-128097977
chr10	128092783	128335699	242917	*	0.0910918	Baz2a	chr10-128335472-128335925	1.7135	0.0433105	Baz2a chr10-128335472-128335925
chr10	128092783	128337707	244925	*	0.131108	Baz2a	chr10-128337077-128338336	1.69002	0.0455121	Baz2a chr10-128337077-128338336
chr10	128092783	128536084	443302	*	0.108147	Baz2a	chr10-128535298-128536870	1.94158	0.0260941	Baz2a chr10-128535298-128536870
chr10	128092783	128549039	456257	*	0.0976622	Baz2a	chr10-128548303-128549774	1.65354	0.0491109	Baz2a chr10-128548303-128549774
chr10	128092783	128626534	533752	*	0.132645	Baz2a	chr10-128625887-128627180	2.48704	0.00644051	Baz2a chr10-128625887-128627180
chr10	128092783	128744866	652084	*	-0.0611767	Baz2a	chr10-128744705-128745027	-2.32635	0.00999995	Baz2a chr10-128744705-128745027
chr10	128092783	128750438	657656	*	0.105003	Baz2a	chr10-128750236-128750639	2.46858	0.00678261	Baz2a chr10-128750236-128750639
chr10	128092783	128977569	884787	*	-0.0617749	Baz2a	chr10-128977170-128977967	-2.1748	0.0148227	Baz2a chr10-128977170-128977967
chr10	128092783	128990946	898164	*	0.126985	Baz2a	chr10-128990276-128991615	3.02041	0.00126215	Baz2a chr10-128990276-128991615
chr10	128094770	128232065	137296	*	0.159476	Timeless	chr10-128094641-128094898	2.03691	0.0208297	Timeless chr10-128094641-128094898
chr10	128094770	128696268	601499	*	0.128202	Rab5b	chr10-128094641-128094898	1.65891	0.0485671	Rab5b chr10-128094641-128094898
chr10	128097080	128645991	548912	*	0.116993	Ikzf4	chr10-128096647-128097512	2.55915	0.00524636	Ikzf4 chr10-128096647-128097512
chr10	128097855	128211794	113940	*	-0.058805	Spryd4	chr10-128097732-128097977	-1.68516	0.0459788	Spryd4 chr10-128097732-128097977
chr10	128097855	128303335	205481	*	-0.0679926	Pan2	chr10-128097732-128097977	-2.05273	0.0200496	Pan2 chr10-128097732-128097977
chr10	128097855	128401224	303370	*	0.115032	Slc39a5	chr10-128097732-128097977	2.44963	0.00715012	Slc39a5 chr10-128097732-128097977
chr10	128097855	128411492	313638	*	-0.0792562	Nabp2	chr10-128097732-128097977	-2.36414	0.00903593	Nabp2 chr10-128097732-128097977
chr10	128097855	128411616	313762	*	-0.105032	Rnf41	chr10-128097732-128097977	-2.88227	0.00197412	Rnf41 chr10-128097732-128097977
chr10	128097855	128565934	468080	*	-0.0655391	Pa2g4	chr10-128097732-128097977	-2.11468	0.0172288	Pa2g4 chr10-128097732-128097977
chr10	128097855	129011222	913368	*	0.142703	Olfr763	chr10-128097732-128097977	4.13374	1.78452e-05	Olfr763 chr10-128097732-128097977
chr10	128118959	128298084	179126	*	0.318521	Il23a	chr10-128118777-128119141	3.68627	0.000113781	Il23a chr10-128118777-128119141
chr10	128118959	128525859	406901	*	-0.0845626	Esyt1	chr10-128118777-128119141	-2.03282	0.0210354	Esyt1 chr10-128118777-128119141
chr10	128118959	128790953	671995	*	0.173978	Mmp19	chr10-128118777-128119141	2.2291	0.0129036	Mmp19 chr10-128118777-128119141
chr10	128132343	128180297	47955	*	0.151693	Rbms2	chr10-128132219-128132467	3.48346	0.000247487	Rbms2 chr10-128132219-128132467
chr10	128132343	128232065	99723	*	-0.0779932	Timeless	chr10-128132219-128132467	-2.15321	0.0156511	Timeless chr10-128132219-128132467
chr10	128132343	128270576	138234	*	0.111628	Stat2	chr10-128132219-128132467	1.6602	0.0484369	Stat2 chr10-128132219-128132467
chr10	128132343	128411492	279150	*	-0.068045	Nabp2	chr10-128132219-128132467	-1.76958	0.0383984	Nabp2 chr10-128132219-128132467
chr10	128132343	128547774	415432	*	-0.0662978	Zc3h10	chr10-128132219-128132467	-1.93544	0.026468	Zc3h10 chr10-128132219-128132467
chr10	128132343	128696268	563926	*	0.0804382	Rab5b	chr10-128132219-128132467	1.69394	0.0451388	Rab5b chr10-128132219-128132467
chr10	128132343	128747879	615537	*	-0.0792266	Wibg	chr10-128132219-128132467	-1.80335	0.0356665	Wibg chr10-128132219-128132467
chr10	128132343	128960988	828646	*	0.20316	Mettl7b	chr10-128132219-128132467	4.08041	2.24782e-05	Mettl7b chr10-128132219-128132467
chr10	128135464	128180297	44834	*	0.118209	Rbms2	chr10-128135053-128135874	2.34876	0.00941802	Rbms2 chr10-128135053-128135874
chr10	128135464	128411492	276029	*	0.0829048	Nabp2	chr10-128135053-128135874	1.98407	0.0236242	Nabp2 chr10-128135053-128135874
chr10	128135464	128411616	276153	*	0.0984975	Rnf41	chr10-128135053-128135874	2.09269	0.0181885	Rnf41 chr10-128135053-128135874
chr10	128135464	128565934	430471	*	0.114525	Pa2g4	chr10-128135053-128135874	2.47468	0.00666769	Pa2g4 chr10-128135053-128135874
chr10	128135464	128589652	454189	*	0.117724	Erbb3	chr10-128135053-128135874	2.26686	0.0116993	Erbb3 chr10-128135053-128135874
chr10	128135464	128705051	569588	*	0.0898029	Cdk2	chr10-128135053-128135874	2.01557	0.0219226	Cdk2 chr10-128135053-128135874
chr10	128135464	128891718	756255	*	0.0772469	Gdf11	chr10-128135053-128135874	2.19222	0.014182	Gdf11 chr10-128135053-128135874
chr10	128135464	129112511	977048	*	0.108964	Olfr769	chr10-128135053-128135874	3.49146	0.000240191	Olfr769 chr10-128135053-128135874
chr10	128140582	128180297	39716	*	0.290109	Rbms2	chr10-128140260-128140903	5.5444	1.47483e-08	Rbms2 chr10-128140260-128140903
chr10	128140582	128401224	260643	*	0.0937051	Slc39a5	chr10-128140260-128140903	1.9648	0.0247185	Slc39a5 chr10-128140260-128140903
chr10	128140582	128498685	358104	*	-0.0690983	Myl6b	chr10-128140260-128140903	-1.87564	0.0303525	Myl6b chr10-128140260-128140903
chr10	128140582	128696268	555687	*	0.114656	Rab5b	chr10-128140260-128140903	2.16042	0.0153701	Rab5b chr10-128140260-128140903
chr10	128140582	128705051	564470	*	0.0989701	Cdk2	chr10-128140260-128140903	2.29473	0.0108742	Cdk2 chr10-128140260-128140903
chr10	128140582	128960988	820407	*	0.126233	Mettl7b	chr10-128140260-128140903	1.69556	0.0449846	Mettl7b chr10-128140260-128140903
chr10	128149723	128180297	30575	*	0.264297	Rbms2	chr10-128149479-128149966	5.26816	6.88982e-08	Rbms2 chr10-128149479-128149966
chr10	128149723	128821771	672049	*	0.0943306	Sarnp	chr10-128149479-128149966	1.72074	0.0426494	Sarnp chr10-128149479-128149966
chr10	128152861	128180297	27437	*	0.164409	Rbms2	chr10-128152524-128153198	3.05355	0.00113077	Rbms2 chr10-128152524-128153198
chr10	128152861	128303335	150475	*	-0.0611778	Pan2	chr10-128152524-128153198	-1.8464	0.0324169	Pan2 chr10-128152524-128153198
chr10	128152861	128705051	552191	*	0.0903419	Cdk2	chr10-128152524-128153198	1.68009	0.0464699	Cdk2 chr10-128152524-128153198
chr10	128176023	128180297	4275	*	0.539947	Rbms2	chr10-128175250-128176796	10.7566	2.75726e-27	Rbms2 chr10-128175250-128176796
chr10	128176023	128401224	225202	*	0.108765	Slc39a5	chr10-128175250-128176796	1.95497	0.0252931	Slc39a5 chr10-128175250-128176796
chr10	128176023	128565934	389912	*	-0.0504235	Pa2g4	chr10-128175250-128176796	-1.9073	0.0282407	Pa2g4 chr10-128175250-128176796
chr10	128176023	128673918	497896	*	0.123655	Suox	chr10-128175250-128176796	2.66345	0.00386721	Suox chr10-128175250-128176796
chr10	128176023	128705051	529029	*	0.110453	Cdk2	chr10-128175250-128176796	2.17815	0.0146974	Cdk2 chr10-128175250-128176796
chr10	128176023	128706258	530236	*	0.107294	Pmel	chr10-128175250-128176796	1.90937	0.0281072	Pmel chr10-128175250-128176796
chr10	128176023	128821771	645749	*	0.122577	Sarnp	chr10-128175250-128176796	2.1298	0.0165942	Sarnp chr10-128175250-128176796
chr10	128177544	128180297	2754	*	0.231098	Rbms2	chr10-128177427-128177660	4.87748	5.37238e-07	Rbms2 chr10-128177427-128177660
chr10	128177544	128194457	16914	*	0.116303	Gls2	chr10-128177427-128177660	2.48538	0.00647065	Gls2 chr10-128177427-128177660
chr10	128177544	128225838	48295	*	0.17104	Mip	chr10-128177427-128177660	3.76751	8.24424e-05	Mip chr10-128177427-128177660
chr10	128177544	128270576	93033	*	-0.0646155	Stat2	chr10-128177427-128177660	-1.72526	0.0422402	Stat2 chr10-128177427-128177660
chr10	128177544	128565934	388391	*	-0.0725754	Pa2g4	chr10-128177427-128177660	-1.85841	0.0315553	Pa2g4 chr10-128177427-128177660
chr10	128177544	128821771	644228	*	0.105958	Sarnp	chr10-128177427-128177660	2.39484	0.00831385	Sarnp chr10-128177427-128177660
chr10	128177544	129011222	833679	*	0.271523	Olfr763	chr10-128177427-128177660	10.4721	5.79911e-26	Olfr763 chr10-128177427-128177660
chr10	128180297	128230720	50424	*	-0.069065	Rbms2	chr10-128230461-128230979	-1.79527	0.0363054	Rbms2 chr10-128230461-128230979
chr10	128180297	128259097	78801	*	0.128994	Rbms2	chr10-128258904-128259290	2.37565	0.00875913	Rbms2 chr10-128258904-128259290
chr10	128180297	128411409	231113	*	0.104939	Rbms2	chr10-128410598-128412219	1.89613	0.0289713	Rbms2 chr10-128410598-128412219
chr10	128180297	128504646	324350	*	-0.0915273	Rbms2	chr10-128504022-128505269	-2.18685	0.0143769	Rbms2 chr10-128504022-128505269
chr10	128180297	128663624	483328	*	0.078109	Rbms2	chr10-128663120-128664127	1.68478	0.0460156	Rbms2 chr10-128663120-128664127
chr10	128180297	128696203	515907	*	0.122242	Rbms2	chr10-128695347-128697059	2.35012	0.00938373	Rbms2 chr10-128695347-128697059
chr10	128180297	128704862	524566	*	0.105254	Rbms2	chr10-128704068-128705656	2.09494	0.0180884	Rbms2 chr10-128704068-128705656
chr10	128180297	128746431	566135	*	-0.0896603	Rbms2	chr10-128746079-128746782	-2.30799	0.0105	Rbms2 chr10-128746079-128746782
chr10	128180297	128795047	614751	*	0.121216	Rbms2	chr10-128794742-128795352	2.42951	0.00755969	Rbms2 chr10-128794742-128795352
chr10	128180297	128896057	715761	*	-0.078304	Rbms2	chr10-128895945-128896169	-1.96199	0.0248818	Rbms2 chr10-128895945-128896169
chr10	128180297	128933940	753644	*	-0.0648831	Rbms2	chr10-128933271-128934609	-1.75913	0.0392776	Rbms2 chr10-128933271-128934609
chr10	128180297	128977569	797273	*	-0.0929885	Rbms2	chr10-128977170-128977967	-2.44212	0.00730069	Rbms2 chr10-128977170-128977967
chr10	128185926	128322459	136534	*	-0.068968	Cnpy2	chr10-128185511-128186340	-2.03458	0.0209468	Cnpy2 chr10-128185511-128186340
chr10	128185926	128377115	191190	*	0.120791	Ankrd52	chr10-128185511-128186340	1.79289	0.0364951	Ankrd52 chr10-128185511-128186340
chr10	128185926	128525859	339934	*	-0.0569419	Esyt1	chr10-128185511-128186340	-1.76088	0.0391297	Esyt1 chr10-128185511-128186340
chr10	128188493	128411492	223000	*	0.0899307	Nabp2	chr10-128188214-128188772	1.86937	0.0307855	Nabp2 chr10-128188214-128188772
chr10	128188493	128411616	223124	*	0.108593	Rnf41	chr10-128188214-128188772	2.33528	0.00976442	Rnf41 chr10-128188214-128188772
chr10	128188493	128493875	305383	*	0.130903	Myl6	chr10-128188214-128188772	2.10921	0.0174634	Myl6 chr10-128188214-128188772
chr10	128188493	128549305	360813	*	-0.0736509	Rpl41	chr10-128188214-128188772	-2.36144	0.00910207	Rpl41 chr10-128188214-128188772
chr10	128188493	128626506	438014	*	0.111774	Rps26	chr10-128188214-128188772	1.80737	0.035352	Rps26 chr10-128188214-128188772
chr10	128188493	128645991	457499	*	0.085337	Ikzf4	chr10-128188214-128188772	1.80607	0.0354534	Ikzf4 chr10-128188214-128188772
chr10	128194457	128194828	372	*	0.709885	Gls2	chr10-128193897-128195758	14.624	9.86909e-49	Gls2 chr10-128193897-128195758
chr10	128194457	128201612	7156	*	0.219874	Gls2	chr10-128201407-128201816	4.24604	1.08792e-05	Gls2 chr10-128201407-128201816
chr10	128194457	128230720	36264	*	-0.0717974	Gls2	chr10-128230461-128230979	-1.79009	0.0367196	Gls2 chr10-128230461-128230979
chr10	128194457	128337707	143251	*	-0.0842092	Gls2	chr10-128337077-128338336	-2.09187	0.0182249	Gls2 chr10-128337077-128338336
chr10	128194457	128377114	182658	*	-0.0824559	Gls2	chr10-128376357-128377870	-1.94023	0.0261762	Gls2 chr10-128376357-128377870
chr10	128194457	128409561	215105	*	0.0982194	Gls2	chr10-128408907-128410214	1.89018	0.0293669	Gls2 chr10-128408907-128410214
chr10	128194457	128773806	579350	*	0.122056	Gls2	chr10-128773416-128774195	2.56889	0.00510121	Gls2 chr10-128773416-128774195
chr10	128194828	128747879	553052	*	-0.0560929	Wibg	chr10-128193897-128195758	-1.77399	0.0380327	Wibg chr10-128193897-128195758
chr10	128201612	128337832	136221	*	-0.0860525	Cs	chr10-128201407-128201816	-2.44229	0.00729725	Cs chr10-128201407-128201816
chr10	128201612	128626506	424895	*	0.0833548	Rps26	chr10-128201407-128201816	1.65507	0.0489556	Rps26 chr10-128201407-128201816
chr10	128211651	128565934	354284	*	0.143865	Pa2g4	chr10-128210907-128212394	2.48196	0.0065331	Pa2g4 chr10-128210907-128212394
chr10	128211651	128989849	778199	*	0.0970338	Olfr9	chr10-128210907-128212394	1.90448	0.028424	Olfr9 chr10-128210907-128212394
chr10	128211794	128358761	146968	*	-0.082106	Spryd4	chr10-128358402-128359119	-1.96033	0.0249788	Spryd4 chr10-128358402-128359119
chr10	128211794	128626534	414741	*	0.101746	Spryd4	chr10-128625887-128627180	1.68267	0.0462196	Spryd4 chr10-128625887-128627180
chr10	128211794	128637032	425239	*	0.129538	Spryd4	chr10-128636361-128637703	2.07057	0.0191996	Spryd4 chr10-128636361-128637703
chr10	128211794	128821594	609801	*	0.113856	Spryd4	chr10-128820856-128822331	1.68342	0.0461474	Spryd4 chr10-128820856-128822331
chr10	128211794	128977569	765776	*	-0.0904231	Spryd4	chr10-128977170-128977967	-2.42011	0.00775791	Spryd4 chr10-128977170-128977967
chr10	128213110	128225838	12729	*	0.192193	Mip	chr10-128212753-128213467	4.0518	2.54126e-05	Mip chr10-128212753-128213467
chr10	128213110	128232065	18956	*	0.159547	Timeless	chr10-128212753-128213467	2.76275	0.00286579	Timeless chr10-128212753-128213467
chr10	128213110	128673918	460809	*	0.0916923	Suox	chr10-128212753-128213467	1.95499	0.0252923	Suox chr10-128212753-128213467
chr10	128213110	128821631	608522	*	0.104535	Ormdl2	chr10-128212753-128213467	1.95661	0.0251968	Ormdl2 chr10-128212753-128213467
chr10	128213110	128821771	608662	*	0.106768	Sarnp	chr10-128212753-128213467	1.97043	0.0243944	Sarnp chr10-128212753-128213467
chr10	128213110	129112511	899402	*	0.100563	Olfr769	chr10-128212753-128213467	1.82513	0.0339909	Olfr769 chr10-128212753-128213467
chr10	128221918	128547774	325857	*	0.10131	Zc3h10	chr10-128221524-128222312	1.9776	0.0239869	Zc3h10 chr10-128221524-128222312
chr10	128221918	128549305	327388	*	0.0938845	Rpl41	chr10-128221524-128222312	1.93893	0.0262549	Rpl41 chr10-128221524-128222312
chr10	128221918	128673918	452001	*	0.101744	Suox	chr10-128221524-128222312	2.69255	0.0035454	Suox chr10-128221524-128222312
chr10	128225838	128230720	4883	*	0.531134	Mip	chr10-128230461-128230979	12.2752	6.15508e-35	Mip chr10-128230461-128230979
chr10	128225838	128232063	6226	*	0.281719	Mip	chr10-128231127-128232998	5.7411	4.7032e-09	Mip chr10-128231127-128232998
chr10	128225838	128323624	97787	*	0.0957309	Mip	chr10-128323315-128323932	1.82976	0.0336432	Mip chr10-128323315-128323932
chr10	128225838	128344909	119072	*	0.0988617	Mip	chr10-128344442-128345376	1.82606	0.0339204	Mip chr10-128344442-128345376
chr10	128225838	128377114	151277	*	0.119512	Mip	chr10-128376357-128377870	1.89859	0.0288095	Mip chr10-128376357-128377870
chr10	128225838	128411409	185572	*	0.127574	Mip	chr10-128410598-128412219	1.99858	0.0228271	Mip chr10-128410598-128412219
chr10	128225838	128525397	299560	*	0.133587	Mip	chr10-128524153-128526640	2.44222	0.00729863	Mip chr10-128524153-128526640
chr10	128225838	128565799	339962	*	0.129849	Mip	chr10-128564972-128566626	2.01894	0.0217469	Mip chr10-128564972-128566626
chr10	128225838	128746431	520594	*	0.125434	Mip	chr10-128746079-128746782	2.17282	0.0148971	Mip chr10-128746079-128746782
chr10	128225838	128750438	524601	*	0.0846653	Mip	chr10-128750236-128750639	1.81949	0.034418	Mip chr10-128750236-128750639
chr10	128225838	128990946	765109	*	0.084383	Mip	chr10-128990276-128991615	1.77073	0.0383028	Mip chr10-128990276-128991615
chr10	128230720	128232065	1346	*	0.273093	Timeless	chr10-128230461-128230979	5.38773	3.56763e-08	Timeless chr10-128230461-128230979
chr10	128230720	128322459	91740	*	0.122891	Cnpy2	chr10-128230461-128230979	2.13942	0.016201	Cnpy2 chr10-128230461-128230979
chr10	128230720	128337832	107113	*	0.116427	Cs	chr10-128230461-128230979	1.98345	0.0236584	Cs chr10-128230461-128230979
chr10	128230720	128377115	146396	*	0.179501	Ankrd52	chr10-128230461-128230979	3.15352	0.000806578	Ankrd52 chr10-128230461-128230979
chr10	128230720	128401224	170505	*	0.151491	Slc39a5	chr10-128230461-128230979	2.93778	0.00165284	Slc39a5 chr10-128230461-128230979
chr10	128230720	128498685	267966	*	0.111437	Myl6b	chr10-128230461-128230979	2.02769	0.0212961	Myl6b chr10-128230461-128230979
chr10	128230720	128525859	295140	*	0.153581	Esyt1	chr10-128230461-128230979	2.50404	0.00613922	Esyt1 chr10-128230461-128230979
chr10	128230720	128747879	517160	*	0.0883764	Wibg	chr10-128230461-128230979	1.85803	0.0315824	Wibg chr10-128230461-128230979
chr10	128230720	128821771	591052	*	-0.0566645	Sarnp	chr10-128230461-128230979	-1.95352	0.0253791	Sarnp chr10-128230461-128230979
chr10	128230720	128891718	660999	*	0.116829	Gdf11	chr10-128230461-128230979	3.26108	0.000554945	Gdf11 chr10-128230461-128230979
chr10	128230720	128989849	759130	*	0.134326	Olfr9	chr10-128230461-128230979	3.30217	0.000479707	Olfr9 chr10-128230461-128230979
chr10	128232063	128232065	3	*	0.754111	Timeless	chr10-128231127-128232998	11.846	1.12916e-32	Timeless chr10-128231127-128232998
chr10	128232063	128267997	35935	*	0.12771	Apof	chr10-128231127-128232998	2.12335	0.0168622	Apof chr10-128231127-128232998
chr10	128232063	128337832	105770	*	0.147036	Cs	chr10-128231127-128232998	1.86439	0.0311333	Cs chr10-128231127-128232998
chr10	128232063	128377115	145053	*	0.168457	Ankrd52	chr10-128231127-128232998	1.98321	0.023672	Ankrd52 chr10-128231127-128232998
chr10	128232063	128411616	179554	*	0.104261	Rnf41	chr10-128231127-128232998	1.79776	0.0361077	Rnf41 chr10-128231127-128232998
chr10	128232063	128589652	357590	*	-0.0840685	Erbb3	chr10-128231127-128232998	-1.97606	0.0240741	Erbb3 chr10-128231127-128232998
chr10	128232063	128673918	441856	*	0.102103	Suox	chr10-128231127-128232998	2.34018	0.00963721	Suox chr10-128231127-128232998
chr10	128232063	128696268	464206	*	0.133964	Rab5b	chr10-128231127-128232998	1.95435	0.0253299	Rab5b chr10-128231127-128232998
chr10	128232063	128821631	589569	*	0.110435	Ormdl2	chr10-128231127-128232998	1.64934	0.0495394	Ormdl2 chr10-128231127-128232998
chr10	128232063	128924035	691973	*	0.127348	Bloc1s1	chr10-128231127-128232998	1.85259	0.0319707	Bloc1s1 chr10-128231127-128232998
chr10	128232063	129112511	880449	*	0.150376	Olfr769	chr10-128231127-128232998	2.61578	0.00445115	Olfr769 chr10-128231127-128232998
chr10	128232065	128250655	18591	*	0.147487	Timeless	chr10-128250458-128250852	2.98439	0.00142072	Timeless chr10-128250458-128250852
chr10	128232065	128323624	91560	*	0.102023	Timeless	chr10-128323315-128323932	1.82346	0.034117	Timeless chr10-128323315-128323932
chr10	128232065	128335699	103635	*	0.106955	Timeless	chr10-128335472-128335925	1.8923	0.0292254	Timeless chr10-128335472-128335925
chr10	128232065	128344909	112845	*	0.131081	Timeless	chr10-128344442-128345376	1.79546	0.0362904	Timeless chr10-128344442-128345376
chr10	128232065	128411409	179345	*	0.161704	Timeless	chr10-128410598-128412219	1.79778	0.0361056	Timeless chr10-128410598-128412219
chr10	128232065	128547248	315184	*	0.139147	Timeless	chr10-128546337-128548159	1.97279	0.0242599	Timeless chr10-128546337-128548159
chr10	128232065	128589873	357809	*	-0.0589312	Timeless	chr10-128589070-128590675	-2.15811	0.0154597	Timeless chr10-128589070-128590675
chr10	128232065	128673985	441921	*	0.169157	Timeless	chr10-128673050-128674920	2.19843	0.0139592	Timeless chr10-128673050-128674920
chr10	128232065	128696203	464139	*	0.137263	Timeless	chr10-128695347-128697059	1.70078	0.0444918	Timeless chr10-128695347-128697059
chr10	128232065	128744866	512802	*	-0.0653355	Timeless	chr10-128744705-128745027	-1.82147	0.0342677	Timeless chr10-128744705-128745027
chr10	128232065	128795047	562983	*	-0.0779932	Timeless	chr10-128794742-128795352	-2.02501	0.0214331	Timeless chr10-128794742-128795352
chr10	128232065	128821594	589530	*	0.121716	Timeless	chr10-128820856-128822331	1.71134	0.0435093	Timeless chr10-128820856-128822331
chr10	128232065	128845419	613355	*	-0.095779	Timeless	chr10-128845047-128845790	-2.4288	0.00757448	Timeless chr10-128845047-128845790
chr10	128232065	128990946	758882	*	0.111457	Timeless	chr10-128990276-128991615	1.71349	0.0433111	Timeless chr10-128990276-128991615
chr10	128250655	128401224	150570	*	0.182186	Slc39a5	chr10-128250458-128250852	3.15932	0.000790686	Slc39a5 chr10-128250458-128250852
chr10	128250655	128525859	275205	*	-0.0853841	Esyt1	chr10-128250458-128250852	-2.22126	0.0131668	Esyt1 chr10-128250458-128250852
chr10	128250655	128908919	658265	*	0.11439	Cd63	chr10-128250458-128250852	1.9223	0.0272837	Cd63 chr10-128250458-128250852
chr10	128256495	128411492	154998	*	-0.0650214	Nabp2	chr10-128256350-128256639	-1.74241	0.0407182	Nabp2 chr10-128256350-128256639
chr10	128256495	128411616	155122	*	-0.0700653	Rnf41	chr10-128256350-128256639	-2.10378	0.0176987	Rnf41 chr10-128256350-128256639
chr10	128259097	128298084	38988	*	0.196559	Il23a	chr10-128258904-128259290	1.73465	0.041401	Il23a chr10-128258904-128259290
chr10	128259097	128303335	44239	*	0.104982	Pan2	chr10-128258904-128259290	1.91469	0.0277663	Pan2 chr10-128258904-128259290
chr10	128259097	128696268	437172	*	0.117469	Rab5b	chr10-128258904-128259290	1.81531	0.0347379	Rab5b chr10-128258904-128259290
chr10	128263540	128498685	235146	*	-0.0883027	Myl6b	chr10-128263421-128263659	-2.2477	0.0122978	Myl6b chr10-128263421-128263659
chr10	128267997	128270344	2348	*	0.174174	Apof	chr10-128269581-128271107	2.79945	0.00255946	Apof chr10-128269581-128271107
chr10	128267997	128459162	191166	*	0.0958916	Apof	chr10-128458240-128460083	1.81776	0.0345506	Apof chr10-128458240-128460083
chr10	128267997	128626534	358538	*	-0.0791926	Apof	chr10-128625887-128627180	-1.92087	0.0273739	Apof chr10-128625887-128627180
chr10	128267997	128760729	492733	*	0.238548	Apof	chr10-128760486-128760971	5.18943	1.05471e-07	Apof chr10-128760486-128760971
chr10	128267997	128977569	709573	*	0.13053	Apof	chr10-128977170-128977967	3.11127	0.000931417	Apof chr10-128977170-128977967
chr10	128270344	128270576	233	*	0.803271	Stat2	chr10-128269581-128271107	12.2774	5.98563e-35	Stat2 chr10-128269581-128271107
chr10	128270344	128322459	52116	*	0.186513	Cnpy2	chr10-128269581-128271107	2.12973	0.016597	Cnpy2 chr10-128269581-128271107
chr10	128270344	128401224	130881	*	-0.0836522	Slc39a5	chr10-128269581-128271107	-1.801	0.0358513	Slc39a5 chr10-128269581-128271107
chr10	128270344	128626506	356163	*	0.152187	Rps26	chr10-128269581-128271107	1.99861	0.0228251	Rps26 chr10-128269581-128271107
chr10	128270344	128673918	403575	*	0.0928298	Suox	chr10-128269581-128271107	2.10691	0.0175628	Suox chr10-128269581-128271107
chr10	128270344	128933813	663470	*	0.148241	Itga7	chr10-128269581-128271107	2.66947	0.0037985	Itga7 chr10-128269581-128271107
chr10	128270576	128284288	13713	*	0.283202	Stat2	chr10-128283562-128285013	5.23449	8.27198e-08	Stat2 chr10-128283562-128285013
chr10	128270576	128368642	98067	*	0.192055	Stat2	chr10-128367875-128369408	1.68656	0.0458436	Stat2 chr10-128367875-128369408
chr10	128270576	128447624	177049	*	0.118215	Stat2	chr10-128447516-128447731	1.97242	0.0242807	Stat2 chr10-128447516-128447731
chr10	128270576	128493798	223223	*	0.178911	Stat2	chr10-128492940-128494656	1.72755	0.0420342	Stat2 chr10-128492940-128494656
chr10	128270576	128525397	254822	*	0.187775	Stat2	chr10-128524153-128526640	1.68478	0.0460156	Stat2 chr10-128524153-128526640
chr10	128270576	128547248	276673	*	0.147827	Stat2	chr10-128546337-128548159	1.77493	0.0379548	Stat2 chr10-128546337-128548159
chr10	128270576	128549039	278464	*	0.135219	Stat2	chr10-128548303-128549774	1.85651	0.0316903	Stat2 chr10-128548303-128549774
chr10	128270576	128612959	342384	*	0.142099	Stat2	chr10-128612455-128613462	2.0447	0.0204421	Stat2 chr10-128612455-128613462
chr10	128270576	128737594	467019	*	-0.0799312	Stat2	chr10-128737477-128737711	-2.06675	0.0193788	Stat2 chr10-128737477-128737711
chr10	128270576	128821594	551019	*	0.142473	Stat2	chr10-128820856-128822331	1.85784	0.0315956	Stat2 chr10-128820856-128822331
chr10	128284288	128411492	127205	*	-0.0696965	Nabp2	chr10-128283562-128285013	-1.90627	0.0283075	Nabp2 chr10-128283562-128285013
chr10	128284288	128804370	520083	*	-0.0679495	Tmem198b	chr10-128283562-128285013	-1.83302	0.0333995	Tmem198b chr10-128283562-128285013
chr10	128284288	128922888	638601	*	0.0963619	Rdh5	chr10-128283562-128285013	1.7485	0.0401888	Rdh5 chr10-128283562-128285013
chr10	128284288	128924035	639748	*	0.11064	Bloc1s1	chr10-128283562-128285013	1.8971	0.0289071	Bloc1s1 chr10-128283562-128285013
chr10	128298084	128298218	135	*	0.818157	Il23a	chr10-128297880-128298556	9.2613	1.00981e-20	Il23a chr10-128297880-128298556
chr10	128298084	128322450	24367	*	0.204662	Il23a	chr10-128321736-128323164	2.09919	0.0178999	Il23a chr10-128321736-128323164
chr10	128298084	128704862	406779	*	0.19082	Il23a	chr10-128704068-128705656	2.09008	0.0183052	Il23a chr10-128704068-128705656
chr10	128298084	128737594	439511	*	0.25929	Il23a	chr10-128737477-128737711	3.32547	0.000441342	Il23a chr10-128737477-128737711
chr10	128298084	128772976	474893	*	0.148321	Il23a	chr10-128772735-128773216	1.77887	0.0376305	Il23a chr10-128772735-128773216
chr10	128298084	128779388	481305	*	0.210475	Il23a	chr10-128778965-128779811	1.98314	0.0236761	Il23a chr10-128778965-128779811
chr10	128298084	128795047	496964	*	0.185271	Il23a	chr10-128794742-128795352	2.69729	0.00349527	Il23a chr10-128794742-128795352
chr10	128298084	128861432	563349	*	0.145791	Il23a	chr10-128861093-128861771	2.24726	0.0123116	Il23a chr10-128861093-128861771
chr10	128298084	128902564	604481	*	0.241126	Il23a	chr10-128902294-128902833	3.19687	0.000694643	Il23a chr10-128902294-128902833
chr10	128298218	128322459	24242	*	0.19706	Cnpy2	chr10-128297880-128298556	3.04614	0.00115898	Cnpy2 chr10-128297880-128298556
chr10	128298218	128706258	408041	*	0.093847	Pmel	chr10-128297880-128298556	1.73372	0.0414841	Pmel chr10-128297880-128298556
chr10	128298218	128790953	492736	*	0.178257	Mmp19	chr10-128297880-128298556	2.61022	0.00452422	Mmp19 chr10-128297880-128298556
chr10	128303335	128303403	69	*	0.792675	Pan2	chr10-128302349-128304457	13.9252	2.22571e-44	Pan2 chr10-128302349-128304457
chr10	128303335	128409561	106227	*	0.203847	Pan2	chr10-128408907-128410214	3.00632	0.00132215	Pan2 chr10-128408907-128410214
chr10	128303335	128493798	190464	*	0.162888	Pan2	chr10-128492940-128494656	1.81942	0.0344239	Pan2 chr10-128492940-128494656
chr10	128303335	128504646	201312	*	0.106518	Pan2	chr10-128504022-128505269	1.76145	0.0390812	Pan2 chr10-128504022-128505269
chr10	128303335	128602788	299454	*	0.176831	Pan2	chr10-128602623-128602952	3.39458	0.000343664	Pan2 chr10-128602623-128602952
chr10	128303335	128626534	323200	*	0.111713	Pan2	chr10-128625887-128627180	1.72954	0.0418567	Pan2 chr10-128625887-128627180
chr10	128303335	128696203	392869	*	0.135078	Pan2	chr10-128695347-128697059	1.6561	0.0488507	Pan2 chr10-128695347-128697059
chr10	128303335	128977569	674235	*	-0.101411	Pan2	chr10-128977170-128977967	-2.70001	0.00346691	Pan2 chr10-128977170-128977967
chr10	128303403	128411492	108090	*	0.125499	Nabp2	chr10-128302349-128304457	2.56166	0.00520861	Nabp2 chr10-128302349-128304457
chr10	128303403	128411616	108214	*	0.129211	Rnf41	chr10-128302349-128304457	2.38522	0.00853452	Rnf41 chr10-128302349-128304457
chr10	128303403	128493875	190473	*	0.135812	Myl6	chr10-128302349-128304457	1.69422	0.0451114	Myl6 chr10-128302349-128304457
chr10	128303403	128821631	518229	*	0.101937	Ormdl2	chr10-128302349-128304457	1.70279	0.0443034	Ormdl2 chr10-128302349-128304457
chr10	128303403	128908919	605517	*	0.11998	Cd63	chr10-128302349-128304457	1.80915	0.0352138	Cd63 chr10-128302349-128304457
chr10	128322450	128322459	10	*	0.839682	Cnpy2	chr10-128321736-128323164	15.7839	2.00862e-56	Cnpy2 chr10-128321736-128323164
chr10	128322450	128960988	638539	*	0.100618	Mettl7b	chr10-128321736-128323164	1.66484	0.0479722	Mettl7b chr10-128321736-128323164
chr10	128322459	128323624	1166	*	0.356165	Cnpy2	chr10-128323315-128323932	6.76799	6.52919e-12	Cnpy2 chr10-128323315-128323932
chr10	128322459	128536084	213626	*	0.121428	Cnpy2	chr10-128535298-128536870	1.76058	0.0391547	Cnpy2 chr10-128535298-128536870
chr10	128322459	128588014	265556	*	0.151702	Cnpy2	chr10-128587896-128588132	2.83875	0.00226451	Cnpy2 chr10-128587896-128588132
chr10	128322459	128626534	304076	*	0.134716	Cnpy2	chr10-128625887-128627180	1.74313	0.0406555	Cnpy2 chr10-128625887-128627180
chr10	128322459	128744866	422408	*	-0.0762824	Cnpy2	chr10-128744705-128745027	-2.01158	0.0221323	Cnpy2 chr10-128744705-128745027
chr10	128322459	128861432	538974	*	0.128051	Cnpy2	chr10-128861093-128861771	2.02975	0.021191	Cnpy2 chr10-128861093-128861771
chr10	128323624	128498685	175062	*	0.101274	Myl6b	chr10-128323315-128323932	1.81589	0.0346934	Myl6b chr10-128323315-128323932
chr10	128323624	128626506	302883	*	0.0915452	Rps26	chr10-128323315-128323932	1.6476	0.0497178	Rps26 chr10-128323315-128323932
chr10	128323624	128673918	350295	*	0.0788427	Suox	chr10-128323315-128323932	2.11986	0.0170089	Suox chr10-128323315-128323932
chr10	128323624	128960988	637365	*	0.44749	Mettl7b	chr10-128323315-128323932	7.28123	1.65389e-13	Mettl7b chr10-128323315-128323932
chr10	128335699	128337832	2134	*	0.182549	Cs	chr10-128335472-128335925	3.75597	8.63346e-05	Cs chr10-128335472-128335925
chr10	128335699	128401224	65526	*	0.0926069	Slc39a5	chr10-128335472-128335925	1.73476	0.041392	Slc39a5 chr10-128335472-128335925
chr10	128335699	128493875	158177	*	0.130569	Myl6	chr10-128335472-128335925	2.33697	0.00972025	Myl6 chr10-128335472-128335925
chr10	128335699	128498685	162987	*	0.0963682	Myl6b	chr10-128335472-128335925	1.75559	0.039579	Myl6b chr10-128335472-128335925
chr10	128335699	128547774	212076	*	-0.0509171	Zc3h10	chr10-128335472-128335925	-1.70477	0.044119	Zc3h10 chr10-128335472-128335925
chr10	128335699	129011222	675524	*	0.195787	Olfr763	chr10-128335472-128335925	6.13079	4.37207e-10	Olfr763 chr10-128335472-128335925
chr10	128337707	128337832	126	*	0.692317	Cs	chr10-128337077-128338336	10.9643	2.8383e-28	Cs chr10-128337077-128338336
chr10	128337832	128344909	7078	*	0.345738	Cs	chr10-128344442-128345376	7.37226	8.38786e-14	Cs chr10-128344442-128345376
chr10	128337832	128358761	20930	*	0.18758	Cs	chr10-128358402-128359119	3.61528	0.000150012	Cs chr10-128358402-128359119
chr10	128337832	128362739	24908	*	-0.084611	Cs	chr10-128362623-128362854	-2.09101	0.0182634	Cs chr10-128362623-128362854
chr10	128337832	128525397	187566	*	0.166615	Cs	chr10-128524153-128526640	1.81748	0.0345714	Cs chr10-128524153-128526640
chr10	128337832	128549039	211208	*	0.185433	Cs	chr10-128548303-128549774	3.17937	0.000737965	Cs chr10-128548303-128549774
chr10	128337832	128588014	250183	*	0.100576	Cs	chr10-128587896-128588132	1.83104	0.0335471	Cs chr10-128587896-128588132
chr10	128337832	128795047	457216	*	-0.0750417	Cs	chr10-128794742-128795352	-2.31414	0.0103301	Cs chr10-128794742-128795352
chr10	128337832	128821594	483763	*	0.128218	Cs	chr10-128820856-128822331	1.809	0.0352258	Cs chr10-128820856-128822331
chr10	128337832	128977569	639738	*	-0.0506026	Cs	chr10-128977170-128977967	-1.88139	0.0299595	Cs chr10-128977170-128977967
chr10	128344909	128377115	32207	*	0.125312	Ankrd52	chr10-128344442-128345376	1.78303	0.0372906	Ankrd52 chr10-128344442-128345376
chr10	128344909	128547774	202866	*	0.120833	Zc3h10	chr10-128344442-128345376	2.05728	0.0198297	Zc3h10 chr10-128344442-128345376
chr10	128344909	128549305	204397	*	0.16634	Rpl41	chr10-128344442-128345376	2.73024	0.00316444	Rpl41 chr10-128344442-128345376
chr10	128344909	128804370	459462	*	0.161312	Tmem198b	chr10-128344442-128345376	2.79385	0.00260426	Tmem198b chr10-128344442-128345376
chr10	128344909	128805676	460768	*	0.157975	Dnajc14	chr10-128344442-128345376	2.60747	0.00456069	Dnajc14 chr10-128344442-128345376
chr10	128344909	129112511	767603	*	0.228453	Olfr769	chr10-128344442-128345376	5.1499	1.30316e-07	Olfr769 chr10-128344442-128345376
chr10	128358761	128549305	190545	*	0.14569	Rpl41	chr10-128358402-128359119	3.14684	0.000825224	Rpl41 chr10-128358402-128359119
chr10	128358761	128747879	389119	*	0.115764	Wibg	chr10-128358402-128359119	2.34786	0.00944075	Wibg chr10-128358402-128359119
chr10	128358761	128933813	575053	*	0.115652	Itga7	chr10-128358402-128359119	2.13634	0.0163258	Itga7 chr10-128358402-128359119
chr10	128362739	128525859	163121	*	-0.0695161	Esyt1	chr10-128362623-128362854	-1.64695	0.0497839	Esyt1 chr10-128362623-128362854
chr10	128362739	128589652	226914	*	0.121599	Erbb3	chr10-128362623-128362854	2.16621	0.0151476	Erbb3 chr10-128362623-128362854
chr10	128362739	128821771	459033	*	-0.0572734	Sarnp	chr10-128362623-128362854	-1.64933	0.0495402	Sarnp chr10-128362623-128362854
chr10	128368642	128370032	1391	*	0.738867	Coq10a	chr10-128367875-128369408	16.209	2.17961e-59	Coq10a chr10-128367875-128369408
chr10	128368642	128673918	305277	*	0.106558	Suox	chr10-128367875-128369408	2.33953	0.0096539	Suox chr10-128367875-128369408
chr10	128368642	129011222	642581	*	0.0623932	Olfr763	chr10-128367875-128369408	1.87782	0.0302028	Olfr763 chr10-128367875-128369408
chr10	128370032	128536084	166053	*	0.115607	Coq10a	chr10-128535298-128536870	2.29145	0.0109688	Coq10a chr10-128535298-128536870
chr10	128370032	128549039	179008	*	0.0707446	Coq10a	chr10-128548303-128549774	1.6488	0.0495948	Coq10a chr10-128548303-128549774
chr10	128377114	128377115	2	*	0.793458	Ankrd52	chr10-128376357-128377870	12.3344	2.95457e-35	Ankrd52 chr10-128376357-128377870
chr10	128377114	128401224	24111	*	0.149158	Slc39a5	chr10-128376357-128377870	3.06192	0.00109962	Slc39a5 chr10-128376357-128377870
chr10	128377114	128411492	34379	*	0.139413	Nabp2	chr10-128376357-128377870	2.36081	0.00911759	Nabp2 chr10-128376357-128377870
chr10	128377114	128498685	121572	*	0.134133	Myl6b	chr10-128376357-128377870	1.74407	0.0405735	Myl6b chr10-128376357-128377870
chr10	128377115	128409561	32447	*	0.200306	Ankrd52	chr10-128408907-128410214	2.51304	0.00598479	Ankrd52 chr10-128408907-128410214
chr10	128377115	128505976	128862	*	0.170099	Ankrd52	chr10-128505772-128506180	3.21019	0.000663226	Ankrd52 chr10-128505772-128506180
chr10	128377115	128549039	171925	*	0.181195	Ankrd52	chr10-128548303-128549774	2.90509	0.00183572	Ankrd52 chr10-128548303-128549774
chr10	128377115	128669035	291921	*	0.144819	Ankrd52	chr10-128668573-128669497	2.35536	0.00925246	Ankrd52 chr10-128668573-128669497
chr10	128377115	128750438	373324	*	0.162745	Ankrd52	chr10-128750236-128750639	3.01656	0.0012783	Ankrd52 chr10-128750236-128750639
chr10	128377115	128795047	417933	*	-0.0685266	Ankrd52	chr10-128794742-128795352	-1.75242	0.0398506	Ankrd52 chr10-128794742-128795352
chr10	128377115	128891561	514447	*	0.196937	Ankrd52	chr10-128890515-128892607	2.09575	0.0180522	Ankrd52 chr10-128890515-128892607
chr10	128377115	128977569	600455	*	-0.0670434	Ankrd52	chr10-128977170-128977967	-1.85895	0.031517	Ankrd52 chr10-128977170-128977967
chr10	128377115	128990946	613832	*	0.108608	Ankrd52	chr10-128990276-128991615	1.6682	0.0476385	Ankrd52 chr10-128990276-128991615
chr10	128401224	128696203	294980	*	0.0988135	Slc39a5	chr10-128695347-128697059	1.90164	0.028609	Slc39a5 chr10-128695347-128697059
chr10	128401224	128750438	349215	*	0.30694	Slc39a5	chr10-128750236-128750639	6.47136	4.85616e-11	Slc39a5 chr10-128750236-128750639
chr10	128401224	128861432	460209	*	0.124633	Slc39a5	chr10-128861093-128861771	2.76031	0.00288731	Slc39a5 chr10-128861093-128861771
chr10	128401224	128891561	490338	*	0.113786	Slc39a5	chr10-128890515-128892607	1.94875	0.0256629	Slc39a5 chr10-128890515-128892607
chr10	128401224	128933940	532717	*	0.137712	Slc39a5	chr10-128933271-128934609	2.56548	0.00515167	Slc39a5 chr10-128933271-128934609
chr10	128401224	128990946	589723	*	0.191672	Slc39a5	chr10-128990276-128991615	3.83336	6.32016e-05	Slc39a5 chr10-128990276-128991615
chr10	128409561	128411616	2056	*	0.526473	Rnf41	chr10-128408907-128410214	10.862	8.74119e-28	Rnf41 chr10-128408907-128410214
chr10	128409561	128459236	49676	*	0.159934	Smarcc2	chr10-128408907-128410214	3.03828	0.00118967	Smarcc2 chr10-128408907-128410214
chr10	128409561	128645991	236431	*	0.128364	Ikzf4	chr10-128408907-128410214	2.39557	0.00829735	Ikzf4 chr10-128408907-128410214
chr10	128409561	128705051	295491	*	-0.0570805	Cdk2	chr10-128408907-128410214	-1.6709	0.0473704	Cdk2 chr10-128408907-128410214
chr10	128409561	128706258	296698	*	-0.0639297	Pmel	chr10-128408907-128410214	-2.19098	0.0142267	Pmel chr10-128408907-128410214
chr10	128409561	128747879	338319	*	0.153972	Wibg	chr10-128408907-128410214	2.30526	0.0105759	Wibg chr10-128408907-128410214
chr10	128409561	128821631	412071	*	0.125035	Ormdl2	chr10-128408907-128410214	1.78736	0.0369396	Ormdl2 chr10-128408907-128410214
chr10	128411409	128411492	84	*	0.526149	Nabp2	chr10-128410598-128412219	10.9355	3.89954e-28	Nabp2 chr10-128410598-128412219
chr10	128411409	128411616	208	*	0.522679	Rnf41	chr10-128410598-128412219	11.5509	3.65284e-31	Rnf41 chr10-128410598-128412219
chr10	128411409	128645991	234583	*	0.104013	Ikzf4	chr10-128410598-128412219	2.11469	0.0172283	Ikzf4 chr10-128410598-128412219
chr10	128411409	128673918	262510	*	0.0909374	Suox	chr10-128410598-128412219	1.92232	0.0272826	Suox chr10-128410598-128412219
chr10	128411409	128696268	284860	*	0.156933	Rab5b	chr10-128410598-128412219	2.06094	0.0196544	Rab5b chr10-128410598-128412219
chr10	128411492	128424665	13174	*	0.0825576	Nabp2	chr10-128424132-128425198	1.92654	0.0270186	Nabp2 chr10-128424132-128425198
chr10	128411492	128434918	23427	*	0.0899841	Nabp2	chr10-128434345-128435490	1.88578	0.0296623	Nabp2 chr10-128434345-128435490
chr10	128411492	128547248	135757	*	0.130923	Nabp2	chr10-128546337-128548159	2.5663	0.00513945	Nabp2 chr10-128546337-128548159
chr10	128411492	128637032	225541	*	0.128665	Nabp2	chr10-128636361-128637703	2.43992	0.00734526	Nabp2 chr10-128636361-128637703
chr10	128411492	128696203	284712	*	0.141044	Nabp2	chr10-128695347-128697059	2.22297	0.0131089	Nabp2 chr10-128695347-128697059
chr10	128411492	128731177	319686	*	-0.0960057	Nabp2	chr10-128730940-128731414	-2.73255	0.00314228	Nabp2 chr10-128730940-128731414
chr10	128411492	128821594	410103	*	0.0969543	Nabp2	chr10-128820856-128822331	1.9182	0.0275431	Nabp2 chr10-128820856-128822331
chr10	128411616	128424665	13050	*	0.166244	Rnf41	chr10-128424132-128425198	3.94252	4.03144e-05	Rnf41 chr10-128424132-128425198
chr10	128411616	128434918	23303	*	0.237641	Rnf41	chr10-128434345-128435490	5.84386	2.55025e-09	Rnf41 chr10-128434345-128435490
chr10	128411616	128439031	27416	*	0.12769	Rnf41	chr10-128438763-128439299	3.28914	0.000502466	Rnf41 chr10-128438763-128439299
chr10	128411616	128547248	135633	*	0.134154	Rnf41	chr10-128546337-128548159	2.66735	0.00382263	Rnf41 chr10-128546337-128548159
chr10	128411616	128626534	214919	*	0.0924039	Rnf41	chr10-128625887-128627180	1.85192	0.0320184	Rnf41 chr10-128625887-128627180
chr10	128411616	128637032	225417	*	0.100602	Rnf41	chr10-128636361-128637703	1.9434	0.0259841	Rnf41 chr10-128636361-128637703
chr10	128411616	128696203	284588	*	0.15355	Rnf41	chr10-128695347-128697059	2.62002	0.00439628	Rnf41 chr10-128695347-128697059
chr10	128411616	128731177	319562	*	-0.0871802	Rnf41	chr10-128730940-128731414	-2.49262	0.00634022	Rnf41 chr10-128730940-128731414
chr10	128411616	128821594	409979	*	0.115616	Rnf41	chr10-128820856-128822331	2.3088	0.0104773	Rnf41 chr10-128820856-128822331
chr10	128424665	128547774	123110	*	0.128362	Zc3h10	chr10-128424132-128425198	2.67984	0.00368291	Zc3h10 chr10-128424132-128425198
chr10	128424665	128705051	280387	*	0.12541	Cdk2	chr10-128424132-128425198	2.53856	0.00556543	Cdk2 chr10-128424132-128425198
chr10	128424665	128706258	281594	*	0.102425	Pmel	chr10-128424132-128425198	2.44162	0.00731076	Pmel chr10-128424132-128425198
chr10	128424665	128805676	381012	*	0.0799543	Dnajc14	chr10-128424132-128425198	1.73257	0.0415863	Dnajc14 chr10-128424132-128425198
chr10	128424665	128821631	396967	*	0.0847355	Ormdl2	chr10-128424132-128425198	1.80823	0.0352853	Ormdl2 chr10-128424132-128425198
chr10	128424665	128821771	397107	*	0.0916803	Sarnp	chr10-128424132-128425198	1.89726	0.0288969	Sarnp chr10-128424132-128425198
chr10	128439031	128565934	126904	*	0.108355	Pa2g4	chr10-128438763-128439299	2.3981	0.00824013	Pa2g4 chr10-128438763-128439299
chr10	128439031	128673918	234888	*	0.0810258	Suox	chr10-128438763-128439299	1.92722	0.0269761	Suox chr10-128438763-128439299
chr10	128439031	128960988	521958	*	0.233328	Mettl7b	chr10-128438763-128439299	3.82842	6.4485e-05	Mettl7b chr10-128438763-128439299
chr10	128445714	128525859	80146	*	-0.0562317	Esyt1	chr10-128445513-128445915	-1.69975	0.0445889	Esyt1 chr10-128445513-128445915
chr10	128445714	128747879	302166	*	0.109426	Wibg	chr10-128445513-128445915	2.16853	0.0150592	Wibg chr10-128445513-128445915
chr10	128447624	128565934	118311	*	0.11992	Pa2g4	chr10-128447516-128447731	2.27931	0.0113242	Pa2g4 chr10-128447516-128447731
chr10	128455402	128498685	43284	*	0.120179	Myl6b	chr10-128455173-128455630	2.14696	0.0158982	Myl6b chr10-128455173-128455630
chr10	128455402	128821771	366370	*	0.102059	Sarnp	chr10-128455173-128455630	1.929	0.0268654	Sarnp chr10-128455173-128455630
chr10	128459162	128459236	75	*	0.665902	Smarcc2	chr10-128458240-128460083	13.0271	4.29115e-39	Smarcc2 chr10-128458240-128460083
chr10	128459162	128525859	66698	*	0.194384	Esyt1	chr10-128458240-128460083	1.88256	0.0298797	Esyt1 chr10-128458240-128460083
chr10	128459162	128549305	90144	*	0.161612	Rpl41	chr10-128458240-128460083	1.78895	0.0368116	Rpl41 chr10-128458240-128460083
chr10	128459162	128804370	345209	*	0.15611	Tmem198b	chr10-128458240-128460083	2.13481	0.0163883	Tmem198b chr10-128458240-128460083
chr10	128459162	128805676	346515	*	0.15771	Dnajc14	chr10-128458240-128460083	2.35603	0.00923564	Dnajc14 chr10-128458240-128460083
chr10	128459236	128493798	34563	*	0.118175	Smarcc2	chr10-128492940-128494656	1.8347	0.0332748	Smarcc2 chr10-128492940-128494656
chr10	128459236	128549039	89804	*	0.138956	Smarcc2	chr10-128548303-128549774	3.21765	0.000646238	Smarcc2 chr10-128548303-128549774
chr10	128459236	128626534	167299	*	0.0908191	Smarcc2	chr10-128625887-128627180	1.71811	0.0428886	Smarcc2 chr10-128625887-128627180
chr10	128459236	128760729	301494	*	0.107478	Smarcc2	chr10-128760486-128760971	2.36531	0.00900753	Smarcc2 chr10-128760486-128760971
chr10	128459236	128779388	320153	*	-0.0678962	Smarcc2	chr10-128778965-128779811	-2.17627	0.0147676	Smarcc2 chr10-128778965-128779811
chr10	128493798	128493875	78	*	0.744781	Myl6	chr10-128492940-128494656	11.2947	6.97209e-30	Myl6 chr10-128492940-128494656
chr10	128493798	128498685	4888	*	0.258252	Myl6b	chr10-128492940-128494656	4.01363	2.98956e-05	Myl6b chr10-128492940-128494656
chr10	128493798	128565934	72137	*	0.140445	Pa2g4	chr10-128492940-128494656	1.90457	0.0284179	Pa2g4 chr10-128492940-128494656
chr10	128493798	128804370	310573	*	0.154771	Tmem198b	chr10-128492940-128494656	1.88123	0.0299701	Tmem198b chr10-128492940-128494656
chr10	128493798	128805676	311879	*	0.172208	Dnajc14	chr10-128492940-128494656	2.10292	0.0177363	Dnajc14 chr10-128492940-128494656
chr10	128493875	128549039	55165	*	0.126965	Myl6	chr10-128548303-128549774	1.93552	0.0264632	Myl6 chr10-128548303-128549774
chr10	128493875	128612959	119085	*	0.166468	Myl6	chr10-128612455-128613462	2.60713	0.00456523	Myl6 chr10-128612455-128613462
chr10	128493875	128626534	132660	*	0.155985	Myl6	chr10-128625887-128627180	2.28763	0.0110796	Myl6 chr10-128625887-128627180
chr10	128493875	128772976	279102	*	-0.0885702	Myl6	chr10-128772735-128773216	-2.07337	0.0190688	Myl6 chr10-128772735-128773216
chr10	128493875	128896057	402183	*	0.0992006	Myl6	chr10-128895945-128896169	1.83861	0.0329863	Myl6 chr10-128895945-128896169
chr10	128493875	128913275	419401	*	0.125837	Myl6	chr10-128912976-128913574	1.89186	0.0292546	Myl6 chr10-128912976-128913574
chr10	128493875	128933940	440066	*	0.125387	Myl6	chr10-128933271-128934609	1.70745	0.0438693	Myl6 chr10-128933271-128934609
chr10	128498685	128499001	317	*	0.684312	Myl6b	chr10-128498386-128499615	11.9933	1.92682e-33	Myl6b chr10-128498386-128499615
chr10	128498685	128505976	7292	*	0.127579	Myl6b	chr10-128505772-128506180	2.59834	0.00468376	Myl6b chr10-128505772-128506180
chr10	128498685	128525397	26713	*	0.153315	Myl6b	chr10-128524153-128526640	2.01174	0.0221234	Myl6b chr10-128524153-128526640
chr10	128498685	128626534	127850	*	0.14614	Myl6b	chr10-128625887-128627180	2.31957	0.0101822	Myl6b chr10-128625887-128627180
chr10	128498685	128750438	251754	*	0.121206	Myl6b	chr10-128750236-128750639	2.44013	0.00734106	Myl6b chr10-128750236-128750639
chr10	128499001	128626506	127506	*	0.166576	Rps26	chr10-128498386-128499615	2.07718	0.0188924	Rps26 chr10-128498386-128499615
chr10	128499001	128744056	245056	*	0.132233	Dgka	chr10-128498386-128499615	2.14874	0.0158275	Dgka chr10-128498386-128499615
chr10	128499001	128804370	305370	*	0.147251	Tmem198b	chr10-128498386-128499615	1.99598	0.0229679	Tmem198b chr10-128498386-128499615
chr10	128499001	128805676	306676	*	0.139699	Dnajc14	chr10-128498386-128499615	1.93403	0.0265547	Dnajc14 chr10-128498386-128499615
chr10	128499001	128933813	434813	*	0.142937	Itga7	chr10-128498386-128499615	2.20811	0.0136182	Itga7 chr10-128498386-128499615
chr10	128504646	128589652	85007	*	-0.109063	Erbb3	chr10-128504022-128505269	-2.44172	0.00730868	Erbb3 chr10-128504022-128505269
chr10	128505976	128525859	19884	*	0.114413	Esyt1	chr10-128505772-128506180	1.80901	0.0352244	Esyt1 chr10-128505772-128506180
chr10	128505976	128565934	59959	*	-0.0981053	Pa2g4	chr10-128505772-128506180	-2.65128	0.0040094	Pa2g4 chr10-128505772-128506180
chr10	128505976	128747879	241904	*	0.115591	Wibg	chr10-128505772-128506180	2.30381	0.0106167	Wibg chr10-128505772-128506180
chr10	128505976	128891718	385743	*	0.109951	Gdf11	chr10-128505772-128506180	2.74865	0.00299204	Gdf11 chr10-128505772-128506180
chr10	128505976	128933813	427838	*	0.100652	Itga7	chr10-128505772-128506180	2.07465	0.0190094	Itga7 chr10-128505772-128506180
chr10	128505976	128989849	483874	*	0.108593	Olfr9	chr10-128505772-128506180	2.5067	0.00609318	Olfr9 chr10-128505772-128506180
chr10	128518907	128525859	6953	*	0.136822	Esyt1	chr10-128518674-128519140	2.36001	0.00913726	Esyt1 chr10-128518674-128519140
chr10	128518907	128589652	70746	*	0.132667	Erbb3	chr10-128518674-128519140	2.02796	0.0212822	Erbb3 chr10-128518674-128519140
chr10	128518907	129011222	492316	*	0.114934	Olfr763	chr10-128518674-128519140	3.50909	0.000224825	Olfr763 chr10-128518674-128519140
chr10	128525397	128525859	463	*	0.726256	Esyt1	chr10-128524153-128526640	9.2055	1.70049e-20	Esyt1 chr10-128524153-128526640
chr10	128525397	128626506	101110	*	0.171772	Rps26	chr10-128524153-128526640	1.96108	0.0249348	Rps26 chr10-128524153-128526640
chr10	128525397	128645991	120595	*	0.0879906	Ikzf4	chr10-128524153-128526640	1.72131	0.0425975	Ikzf4 chr10-128524153-128526640
chr10	128525397	128673918	148522	*	0.0843028	Suox	chr10-128524153-128526640	1.87509	0.0303905	Suox chr10-128524153-128526640
chr10	128525397	128747879	222483	*	0.114917	Wibg	chr10-128524153-128526640	1.64726	0.0497524	Wibg chr10-128524153-128526640
chr10	128525397	128924035	398639	*	0.122789	Bloc1s1	chr10-128524153-128526640	1.85693	0.0316607	Bloc1s1 chr10-128524153-128526640
chr10	128525859	128744866	219008	*	0.115034	Esyt1	chr10-128744705-128745027	1.86126	0.0313534	Esyt1 chr10-128744705-128745027
chr10	128525859	128866242	340384	*	-0.0729673	Esyt1	chr10-128866101-128866382	-1.80552	0.0354966	Esyt1 chr10-128866101-128866382
chr10	128525859	128896057	370199	*	-0.0842874	Esyt1	chr10-128895945-128896169	-2.01063	0.0221825	Esyt1 chr10-128895945-128896169
chr10	128536084	128626506	90423	*	0.153081	Rps26	chr10-128535298-128536870	2.62448	0.00433912	Rps26 chr10-128535298-128536870
chr10	128536084	128747879	211796	*	0.110596	Wibg	chr10-128535298-128536870	1.78938	0.0367767	Wibg chr10-128535298-128536870
chr10	128536084	128960988	424905	*	0.141728	Mettl7b	chr10-128535298-128536870	1.85872	0.0315333	Mettl7b chr10-128535298-128536870
chr10	128547248	128547774	527	*	0.642575	Zc3h10	chr10-128546337-128548159	11.3184	5.31862e-30	Zc3h10 chr10-128546337-128548159
chr10	128547248	128549305	2058	*	0.15713	Rpl41	chr10-128546337-128548159	2.33105	0.00987527	Rpl41 chr10-128546337-128548159
chr10	128547248	128626506	79259	*	0.153973	Rps26	chr10-128546337-128548159	1.93653	0.0264016	Rps26 chr10-128546337-128548159
chr10	128547248	128696268	149021	*	0.135062	Rab5b	chr10-128546337-128548159	2.16136	0.0153337	Rab5b chr10-128546337-128548159
chr10	128547248	128706258	159011	*	0.0770017	Pmel	chr10-128546337-128548159	1.6487	0.0496047	Pmel chr10-128546337-128548159
chr10	128547248	128747879	200632	*	0.148905	Wibg	chr10-128546337-128548159	2.50797	0.00607132	Wibg chr10-128546337-128548159
chr10	128547248	128821631	274384	*	0.136509	Ormdl2	chr10-128546337-128548159	2.43791	0.00738623	Ormdl2 chr10-128546337-128548159
chr10	128547248	128821771	274524	*	0.146871	Sarnp	chr10-128546337-128548159	2.35658	0.00922197	Sarnp chr10-128546337-128548159
chr10	128547248	128891718	344471	*	0.0867913	Gdf11	chr10-128546337-128548159	1.8972	0.0289006	Gdf11 chr10-128546337-128548159
chr10	128547774	128549039	1266	*	0.541321	Zc3h10	chr10-128548303-128549774	10.4081	1.13896e-25	Zc3h10 chr10-128548303-128549774
chr10	128547774	128589873	42100	*	-0.0604506	Zc3h10	chr10-128589070-128590675	-2.34621	0.0094827	Zc3h10 chr10-128589070-128590675
chr10	128547774	128626534	78761	*	0.13488	Zc3h10	chr10-128625887-128627180	1.92342	0.0272138	Zc3h10 chr10-128625887-128627180
chr10	128547774	128731177	183404	*	-0.0736313	Zc3h10	chr10-128730940-128731414	-2.43245	0.00749859	Zc3h10 chr10-128730940-128731414
chr10	128547774	128737594	189821	*	-0.0919614	Zc3h10	chr10-128737477-128737711	-2.42465	0.0076616	Zc3h10 chr10-128737477-128737711
chr10	128547774	128750438	202665	*	0.090848	Zc3h10	chr10-128750236-128750639	1.64984	0.049488	Zc3h10 chr10-128750236-128750639
chr10	128547774	128845419	297646	*	0.0902167	Zc3h10	chr10-128845047-128845790	1.72925	0.0418825	Zc3h10 chr10-128845047-128845790
chr10	128547774	128891561	343788	*	0.198846	Zc3h10	chr10-128890515-128892607	2.30535	0.0105734	Zc3h10 chr10-128890515-128892607
chr10	128549039	128549305	267	*	0.800613	Rpl41	chr10-128548303-128549774	16.1493	5.73832e-59	Rpl41 chr10-128548303-128549774
chr10	128549039	128626506	77468	*	0.11236	Rps26	chr10-128548303-128549774	1.70337	0.0442499	Rps26 chr10-128548303-128549774
chr10	128549039	128696268	147230	*	0.138113	Rab5b	chr10-128548303-128549774	2.68761	0.00359825	Rab5b chr10-128548303-128549774
chr10	128549039	128821631	272593	*	0.156703	Ormdl2	chr10-128548303-128549774	2.99125	0.00138919	Ormdl2 chr10-128548303-128549774
chr10	128549039	128821771	272733	*	0.155419	Sarnp	chr10-128548303-128549774	3.28471	0.000510443	Sarnp chr10-128548303-128549774
chr10	128549039	128933813	384775	*	0.0940594	Itga7	chr10-128548303-128549774	1.83646	0.0331447	Itga7 chr10-128548303-128549774
chr10	128549305	128696203	146899	*	0.163372	Rpl41	chr10-128695347-128697059	1.98025	0.0238377	Rpl41 chr10-128695347-128697059
chr10	128549305	128821594	272290	*	0.19035	Rpl41	chr10-128820856-128822331	3.04966	0.00114549	Rpl41 chr10-128820856-128822331
chr10	128549305	128895526	346222	*	0.124884	Rpl41	chr10-128895269-128895783	1.98878	0.0233629	Rpl41 chr10-128895269-128895783
chr10	128556475	128673918	117444	*	0.0998389	Suox	chr10-128556309-128556641	2.57577	0.00500079	Suox chr10-128556309-128556641
chr10	128556475	128804370	247896	*	0.0802808	Tmem198b	chr10-128556309-128556641	1.71882	0.0428233	Tmem198b chr10-128556309-128556641
chr10	128556475	128821631	265157	*	-0.0671742	Ormdl2	chr10-128556309-128556641	-1.901	0.0286511	Ormdl2 chr10-128556309-128556641
chr10	128565799	128565934	136	*	0.746636	Pa2g4	chr10-128564972-128566626	14.0622	3.23996e-45	Pa2g4 chr10-128564972-128566626
chr10	128565799	128922888	357090	*	0.126552	Rdh5	chr10-128564972-128566626	1.79676	0.0361867	Rdh5 chr10-128564972-128566626
chr10	128565934	128626534	60601	*	0.129153	Pa2g4	chr10-128625887-128627180	2.03442	0.0209544	Pa2g4 chr10-128625887-128627180
chr10	128565934	128669035	103102	*	-0.0751959	Pa2g4	chr10-128668573-128669497	-2.27144	0.0115601	Pa2g4 chr10-128668573-128669497
chr10	128565934	128746431	180498	*	0.103517	Pa2g4	chr10-128746079-128746782	1.67914	0.0465621	Pa2g4 chr10-128746079-128746782
chr10	128565934	128779388	213455	*	0.142918	Pa2g4	chr10-128778965-128779811	2.66753	0.0038205	Pa2g4 chr10-128778965-128779811
chr10	128565934	128923330	357397	*	0.133942	Pa2g4	chr10-128922561-128924099	1.64507	0.0499772	Pa2g4 chr10-128922561-128924099
chr10	128565934	128977569	411636	*	-0.0606767	Pa2g4	chr10-128977170-128977967	-1.95592	0.0252374	Pa2g4 chr10-128977170-128977967
chr10	128575187	128589652	14466	*	0.136453	Erbb3	chr10-128574978-128575396	2.53172	0.00567521	Erbb3 chr10-128574978-128575396
chr10	128575187	128673918	98732	*	0.0577812	Suox	chr10-128574978-128575396	1.7897	0.0367512	Suox chr10-128574978-128575396
chr10	128575187	128790953	215767	*	0.181538	Mmp19	chr10-128574978-128575396	3.03086	0.0012193	Mmp19 chr10-128574978-128575396
chr10	128575187	128804370	229184	*	0.0929627	Tmem198b	chr10-128574978-128575396	1.92541	0.0270892	Tmem198b chr10-128574978-128575396
chr10	128575187	128891718	316532	*	0.0667978	Gdf11	chr10-128574978-128575396	1.65222	0.0492452	Gdf11 chr10-128574978-128575396
chr10	128575187	129011222	436036	*	0.214258	Olfr763	chr10-128574978-128575396	11.2916	7.22068e-30	Olfr763 chr10-128574978-128575396
chr10	128588014	128589652	1639	*	0.186086	Erbb3	chr10-128587896-128588132	3.14337	0.000835081	Erbb3 chr10-128587896-128588132
chr10	128588014	128696268	108255	*	0.0802419	Rab5b	chr10-128587896-128588132	1.65769	0.0486904	Rab5b chr10-128587896-128588132
chr10	128589652	128589873	222	*	0.557382	Erbb3	chr10-128589070-128590675	11.4214	1.63424e-30	Erbb3 chr10-128589070-128590675
chr10	128589652	128637032	47381	*	0.12955	Erbb3	chr10-128636361-128637703	2.06514	0.0194547	Erbb3 chr10-128636361-128637703
chr10	128589652	128696203	106552	*	0.104857	Erbb3	chr10-128695347-128697059	1.77315	0.0381017	Erbb3 chr10-128695347-128697059
chr10	128589652	128715937	126286	*	-0.0784453	Erbb3	chr10-128715151-128716722	-1.79231	0.036542	Erbb3 chr10-128715151-128716722
chr10	128589652	128737594	147943	*	0.118888	Erbb3	chr10-128737477-128737711	1.94253	0.0260362	Erbb3 chr10-128737477-128737711
chr10	128589652	128891561	301910	*	-0.0790002	Erbb3	chr10-128890515-128892607	-2.06169	0.0196185	Erbb3 chr10-128890515-128892607
chr10	128589652	128896057	306406	*	0.127044	Erbb3	chr10-128895945-128896169	2.05322	0.0200258	Erbb3 chr10-128895945-128896169
chr10	128589873	128790953	201081	*	0.136525	Mmp19	chr10-128589070-128590675	2.18875	0.0143075	Mmp19 chr10-128589070-128590675
chr10	128589873	128891718	301846	*	-0.0789359	Gdf11	chr10-128589070-128590675	-2.02737	0.0213121	Gdf11 chr10-128589070-128590675
chr10	128602788	128922888	320101	*	0.147156	Rdh5	chr10-128602623-128602952	2.21038	0.0135394	Rdh5 chr10-128602623-128602952
chr10	128602788	128924035	321248	*	0.154524	Bloc1s1	chr10-128602623-128602952	2.46337	0.00688184	Bloc1s1 chr10-128602623-128602952
chr10	128626506	128626534	29	*	0.828882	Rps26	chr10-128625887-128627180	15.1989	1.79785e-52	Rps26 chr10-128625887-128627180
chr10	128626506	128731177	104672	*	0.18017	Rps26	chr10-128730940-128731414	3.31506	0.000458112	Rps26 chr10-128730940-128731414
chr10	128626506	128737594	111089	*	0.137462	Rps26	chr10-128737477-128737711	2.92914	0.00169951	Rps26 chr10-128737477-128737711
chr10	128626506	128780522	154017	*	-0.0667839	Rps26	chr10-128780180-128780864	-1.89992	0.0287218	Rps26 chr10-128780180-128780864
chr10	128626534	128744056	117523	*	0.165059	Dgka	chr10-128625887-128627180	2.88864	0.00193458	Dgka chr10-128625887-128627180
chr10	128626534	128805676	179143	*	0.116724	Dnajc14	chr10-128625887-128627180	1.71342	0.0433175	Dnajc14 chr10-128625887-128627180
chr10	128626534	128933813	307280	*	0.127089	Itga7	chr10-128625887-128627180	2.19183	0.0141959	Itga7 chr10-128625887-128627180
chr10	128637032	128645991	8960	*	0.615934	Ikzf4	chr10-128636361-128637703	13.9803	1.02769e-44	Ikzf4 chr10-128636361-128637703
chr10	128637032	128891718	254687	*	-0.113464	Gdf11	chr10-128636361-128637703	-2.3218	0.0101217	Gdf11 chr10-128636361-128637703
chr10	128645991	128663624	17634	*	0.0953712	Ikzf4	chr10-128663120-128664127	1.77441	0.0379973	Ikzf4 chr10-128663120-128664127
chr10	128645991	128669035	23045	*	0.110731	Ikzf4	chr10-128668573-128669497	2.25536	0.0120552	Ikzf4 chr10-128668573-128669497
chr10	128645991	128696203	50213	*	0.10029	Ikzf4	chr10-128695347-128697059	1.9784	0.023942	Ikzf4 chr10-128695347-128697059
chr10	128645991	128804887	158897	*	0.107514	Ikzf4	chr10-128803906-128805868	1.96387	0.0247727	Ikzf4 chr10-128803906-128805868
chr10	128645991	128891561	245571	*	-0.0710517	Ikzf4	chr10-128890515-128892607	-2.17587	0.0147823	Ikzf4 chr10-128890515-128892607
chr10	128663624	128747879	84256	*	0.0836896	Wibg	chr10-128663120-128664127	1.8176	0.0345623	Wibg chr10-128663120-128664127
chr10	128673918	128673985	68	*	0.697718	Suox	chr10-128673050-128674920	15.68	1.03578e-55	Suox chr10-128673050-128674920
chr10	128673918	128715937	42020	*	0.112686	Suox	chr10-128715151-128716722	2.45791	0.00698743	Suox chr10-128715151-128716722
chr10	128673918	128746431	72514	*	0.0946052	Suox	chr10-128746079-128746782	1.86768	0.0309037	Suox chr10-128746079-128746782
chr10	128673918	128804887	130970	*	0.0886663	Suox	chr10-128803906-128805868	1.78009	0.0375308	Suox chr10-128803906-128805868
chr10	128673918	128821594	147677	*	0.0871087	Suox	chr10-128820856-128822331	2.09132	0.0182498	Suox chr10-128820856-128822331
chr10	128673918	128910005	236088	*	-0.108175	Suox	chr10-128909154-128910855	-3.15217	0.000810312	Suox chr10-128909154-128910855
chr10	128673985	128805676	131692	*	0.116292	Dnajc14	chr10-128673050-128674920	1.64842	0.0496331	Dnajc14 chr10-128673050-128674920
chr10	128673985	128821631	147647	*	0.136289	Ormdl2	chr10-128673050-128674920	2.13577	0.0163493	Ormdl2 chr10-128673050-128674920
chr10	128673985	128821771	147787	*	0.12421	Sarnp	chr10-128673050-128674920	1.83553	0.033214	Sarnp chr10-128673050-128674920
chr10	128673985	128908919	234935	*	-0.102784	Cd63	chr10-128673050-128674920	-1.73363	0.041492	Cd63 chr10-128673050-128674920
chr10	128696203	128696268	66	*	0.725084	Rab5b	chr10-128695347-128697059	14.1122	1.59776e-45	Rab5b chr10-128695347-128697059
chr10	128696203	128821771	125569	*	0.13483	Sarnp	chr10-128695347-128697059	1.79301	0.036486	Sarnp chr10-128695347-128697059
chr10	128696203	128960988	264786	*	0.0968367	Mettl7b	chr10-128695347-128697059	1.85199	0.0320136	Mettl7b chr10-128695347-128697059
chr10	128696203	128989849	293647	*	0.0702739	Olfr9	chr10-128695347-128697059	1.66528	0.0479289	Olfr9 chr10-128695347-128697059
chr10	128696268	128896057	199790	*	-0.0624399	Rab5b	chr10-128895945-128896169	-2.22633	0.0129961	Rab5b chr10-128895945-128896169
chr10	128696268	128977569	281302	*	-0.0886114	Rab5b	chr10-128977170-128977967	-2.70586	0.00340644	Rab5b chr10-128977170-128977967
chr10	128704862	128705051	190	*	0.755399	Cdk2	chr10-128704068-128705656	17.0964	7.89389e-66	Cdk2 chr10-128704068-128705656
chr10	128704862	128706258	1397	*	0.572063	Pmel	chr10-128704068-128705656	11.5845	2.4693e-31	Pmel chr10-128704068-128705656
chr10	128704862	128908919	204058	*	0.138197	Cd63	chr10-128704068-128705656	2.0789	0.0188132	Cd63 chr10-128704068-128705656
chr10	128705051	128737594	32544	*	0.129706	Cdk2	chr10-128737477-128737711	2.62935	0.00427745	Cdk2 chr10-128737477-128737711
chr10	128705051	128910005	204955	*	0.120215	Cdk2	chr10-128909154-128910855	2.52891	0.00572093	Cdk2 chr10-128909154-128910855
chr10	128706258	128715937	9680	*	0.503441	Pmel	chr10-128715151-128716722	12.6022	1.02691e-36	Pmel chr10-128715151-128716722
chr10	128706258	128737594	31337	*	0.077258	Pmel	chr10-128737477-128737711	1.8374	0.0330756	Pmel chr10-128737477-128737711
chr10	128706258	128780522	74265	*	-0.0583071	Pmel	chr10-128780180-128780864	-1.7015	0.0444244	Pmel chr10-128780180-128780864
chr10	128715937	128821771	105835	*	0.116061	Sarnp	chr10-128715151-128716722	1.7105	0.0435865	Sarnp chr10-128715151-128716722
chr10	128715937	128891718	175782	*	0.0856188	Gdf11	chr10-128715151-128716722	1.84737	0.0323467	Gdf11 chr10-128715151-128716722
chr10	128731177	128744056	12880	*	0.333314	Dgka	chr10-128730940-128731414	7.17044	3.73781e-13	Dgka chr10-128730940-128731414
chr10	128731177	128933813	202637	*	0.107526	Itga7	chr10-128730940-128731414	2.0245	0.0214594	Itga7 chr10-128730940-128731414
chr10	128737594	128744056	6463	*	0.230774	Dgka	chr10-128737477-128737711	5.24383	7.86375e-08	Dgka chr10-128737477-128737711
chr10	128737594	128790953	53360	*	0.21058	Mmp19	chr10-128737477-128737711	2.89056	0.0019228	Mmp19 chr10-128737477-128737711
chr10	128737594	128821771	84178	*	-0.0610919	Sarnp	chr10-128737477-128737711	-1.98176	0.023753	Sarnp chr10-128737477-128737711
chr10	128744056	128744866	811	*	0.332632	Dgka	chr10-128744705-128745027	6.62047	1.79024e-11	Dgka chr10-128744705-128745027
chr10	128744056	128780522	36467	*	-0.0694819	Dgka	chr10-128780180-128780864	-1.66686	0.0477709	Dgka chr10-128780180-128780864
chr10	128744056	128804887	60832	*	0.140355	Dgka	chr10-128803906-128805868	2.14611	0.015932	Dgka chr10-128803906-128805868
chr10	128744056	128902564	158509	*	0.0909904	Dgka	chr10-128902294-128902833	1.74382	0.0405955	Dgka chr10-128902294-128902833
chr10	128744056	128933940	189885	*	0.185187	Dgka	chr10-128933271-128934609	3.48153	0.000249282	Dgka chr10-128933271-128934609
chr10	128744866	128804370	59505	*	0.111953	Tmem198b	chr10-128744705-128745027	2.04309	0.0205215	Tmem198b chr10-128744705-128745027
chr10	128744866	128805676	60811	*	0.138239	Dnajc14	chr10-128744705-128745027	2.87306	0.00203256	Dnajc14 chr10-128744705-128745027
chr10	128744866	129112511	367646	*	0.157035	Olfr769	chr10-128744705-128745027	3.7942	7.4061e-05	Olfr769 chr10-128744705-128745027
chr10	128746431	128747879	1449	*	0.494645	Wibg	chr10-128746079-128746782	7.65332	9.7931e-15	Wibg chr10-128746079-128746782
chr10	128746431	128891718	145288	*	0.0903615	Gdf11	chr10-128746079-128746782	1.94563	0.0258494	Gdf11 chr10-128746079-128746782
chr10	128746431	128933813	187383	*	0.112353	Itga7	chr10-128746079-128746782	1.76272	0.0389735	Itga7 chr10-128746079-128746782
chr10	128747879	128748138	260	*	0.577935	Wibg	chr10-128747608-128748668	9.23852	1.24968e-20	Wibg chr10-128747608-128748668
chr10	128747879	128750438	2560	*	0.133497	Wibg	chr10-128750236-128750639	3.01095	0.00130216	Wibg chr10-128750236-128750639
chr10	128747879	128804887	57009	*	0.156787	Wibg	chr10-128803906-128805868	1.93808	0.0263066	Wibg chr10-128803906-128805868
chr10	128747879	128891561	143683	*	0.136731	Wibg	chr10-128890515-128892607	1.71738	0.0429552	Wibg chr10-128890515-128892607
chr10	128747879	128933940	186062	*	0.168493	Wibg	chr10-128933271-128934609	3.01421	0.00128823	Wibg chr10-128933271-128934609
chr10	128747879	128990946	243068	*	0.114135	Wibg	chr10-128990276-128991615	1.9305	0.0267724	Wibg chr10-128990276-128991615
chr10	128748138	129011222	263085	*	0.0641954	Olfr763	chr10-128747608-128748668	2.13556	0.0163576	Olfr763 chr10-128747608-128748668
chr10	128750438	128804370	53933	*	0.107748	Tmem198b	chr10-128750236-128750639	2.103	0.0177328	Tmem198b chr10-128750236-128750639
chr10	128750438	128805676	55239	*	0.0994364	Dnajc14	chr10-128750236-128750639	1.81415	0.0348277	Dnajc14 chr10-128750236-128750639
chr10	128750438	128933813	183376	*	0.111001	Itga7	chr10-128750236-128750639	2.29695	0.0108109	Itga7 chr10-128750236-128750639
chr10	128760729	128790953	30225	*	0.129508	Mmp19	chr10-128760486-128760971	2.02227	0.0215743	Mmp19 chr10-128760486-128760971
chr10	128760729	128960988	200260	*	0.152867	Mettl7b	chr10-128760486-128760971	2.81701	0.00242369	Mettl7b chr10-128760486-128760971
chr10	128760729	129112511	351783	*	0.338467	Olfr769	chr10-128760486-128760971	7.62343	1.23512e-14	Olfr769 chr10-128760486-128760971
chr10	128772976	128804370	31395	*	-0.0681834	Tmem198b	chr10-128772735-128773216	-1.80594	0.0354636	Tmem198b chr10-128772735-128773216
chr10	128772976	128908919	135944	*	0.126705	Cd63	chr10-128772735-128773216	1.69819	0.0447357	Cd63 chr10-128772735-128773216
chr10	128779388	128960988	181601	*	0.136177	Mettl7b	chr10-128778965-128779811	1.73776	0.0411269	Mettl7b chr10-128778965-128779811
chr10	128780522	128908919	128398	*	0.179217	Cd63	chr10-128780180-128780864	2.29685	0.0108138	Cd63 chr10-128780180-128780864
chr10	128780522	128960988	180467	*	0.125672	Mettl7b	chr10-128780180-128780864	2.0092	0.0222579	Mettl7b chr10-128780180-128780864
chr10	128790953	128795047	4095	*	0.342232	Mmp19	chr10-128794742-128795352	6.42703	6.50592e-11	Mmp19 chr10-128794742-128795352
chr10	128795047	128960988	165942	*	0.144778	Mettl7b	chr10-128794742-128795352	2.92898	0.00170036	Mettl7b chr10-128794742-128795352
chr10	128804370	128804887	518	*	0.797286	Tmem198b	chr10-128803906-128805868	12.5691	1.56171e-36	Tmem198b chr10-128803906-128805868
chr10	128804887	128805676	790	*	0.778775	Dnajc14	chr10-128803906-128805868	13.2104	3.82001e-40	Dnajc14 chr10-128803906-128805868
chr10	128805676	128977569	171894	*	-0.0707975	Dnajc14	chr10-128977170-128977967	-1.9796	0.0238744	Dnajc14 chr10-128977170-128977967
chr10	128821594	128821631	38	*	0.75912	Ormdl2	chr10-128820856-128822331	15.4703	2.7535e-54	Ormdl2 chr10-128820856-128822331
chr10	128821594	128821771	178	*	0.669725	Sarnp	chr10-128820856-128822331	13.9278	2.14649e-44	Sarnp chr10-128820856-128822331
chr10	128821771	128845419	23649	*	0.0907679	Sarnp	chr10-128845047-128845790	1.79913	0.0359992	Sarnp chr10-128845047-128845790
chr10	128821771	128861432	39662	*	0.0937439	Sarnp	chr10-128861093-128861771	2.16349	0.0152519	Sarnp chr10-128861093-128861771
chr10	128821771	128866242	44472	*	0.10513	Sarnp	chr10-128866101-128866382	2.25886	0.0119459	Sarnp chr10-128866101-128866382
chr10	128861432	128908919	47488	*	0.147829	Cd63	chr10-128861093-128861771	2.57761	0.0049743	Cd63 chr10-128861093-128861771
chr10	128891561	128891718	158	*	0.761437	Gdf11	chr10-128890515-128892607	17.1222	5.07253e-66	Gdf11 chr10-128890515-128892607
chr10	128891561	128933813	42253	*	0.15462	Itga7	chr10-128890515-128892607	2.30241	0.0106562	Itga7 chr10-128890515-128892607
chr10	128891561	128989849	98289	*	0.121649	Olfr9	chr10-128890515-128892607	2.39816	0.00823875	Olfr9 chr10-128890515-128892607
chr10	128891718	128933940	42223	*	0.10139	Gdf11	chr10-128933271-128934609	2.35027	0.00937993	Gdf11 chr10-128933271-128934609
chr10	128891718	128990946	99229	*	0.105714	Gdf11	chr10-128990276-128991615	2.34363	0.0095485	Gdf11 chr10-128990276-128991615
chr10	128895526	128933813	38288	*	0.10302	Itga7	chr10-128895269-128895783	1.78072	0.0374788	Itga7 chr10-128895269-128895783
chr10	128896057	128933813	37757	*	0.0894295	Itga7	chr10-128895945-128896169	1.873	0.0305344	Itga7 chr10-128895945-128896169
chr10	128910005	128922888	12884	*	0.150501	Rdh5	chr10-128909154-128910855	2.42827	0.00758558	Rdh5 chr10-128909154-128910855
chr10	128910005	128960988	50984	*	0.128951	Mettl7b	chr10-128909154-128910855	2.31858	0.010209	Mettl7b chr10-128909154-128910855
chr10	128922888	128923330	443	*	0.724212	Rdh5	chr10-128922561-128924099	14.3246	7.67806e-47	Rdh5 chr10-128922561-128924099
chr10	128922888	128990946	68059	*	-0.0715702	Rdh5	chr10-128990276-128991615	-1.85046	0.0321239	Rdh5 chr10-128990276-128991615
chr10	128923330	128924035	706	*	0.766222	Bloc1s1	chr10-128922561-128924099	15.9221	2.22691e-57	Bloc1s1 chr10-128922561-128924099
chr10	128923330	129112511	189182	*	0.100744	Olfr769	chr10-128922561-128924099	1.75503	0.0396275	Olfr769 chr10-128922561-128924099
chr10	128924035	128990946	66912	*	-0.0648154	Bloc1s1	chr10-128990276-128991615	-1.67881	0.0465941	Bloc1s1 chr10-128990276-128991615
chr10	128933813	128933940	128	*	0.750154	Itga7	chr10-128933271-128934609	13.3273	8.02993e-41	Itga7 chr10-128933271-128934609
chr10	128933813	128990946	57134	*	0.114713	Itga7	chr10-128990276-128991615	1.77881	0.0376355	Itga7 chr10-128990276-128991615
chr10	128933940	128989849	55910	*	0.131885	Olfr9	chr10-128933271-128934609	3.74348	9.07458e-05	Olfr9 chr10-128933271-128934609
chr10	128989849	128990946	1098	*	0.66624	Olfr9	chr10-128990276-128991615	13.9076	2.84816e-44	Olfr9 chr10-128990276-128991615
chr10	130228342	130497379	269038	*	0.169554	Vmn2r87	chr10-130228099-130228585	2.68103	0.00366979	Vmn2r87 chr10-130228099-130228585
chr10	130276645	130280240	3596	*	0.692173	Neurod4	chr10-130276489-130276800	18.6883	3.0798e-78	Neurod4 chr10-130276489-130276800
chr10	130280240	130320807	40568	*	0.153366	Neurod4	chr10-130320689-130320924	3.29517	0.000491803	Neurod4 chr10-130320689-130320924
chr10	130298774	130322852	24079	*	-0.0718358	Tespa1	chr10-130298417-130299131	-1.90507	0.0283856	Tespa1 chr10-130298417-130299131
chr10	130320807	130322852	2046	*	0.221445	Tespa1	chr10-130320689-130320924	5.00969	2.72595e-07	Tespa1 chr10-130320689-130320924
chr10	130322691	130322852	162	*	0.478569	Tespa1	chr10-130322169-130323212	11.2113	1.79398e-29	Tespa1 chr10-130322169-130323212
chr10	130322852	130330869	8018	*	0.271812	Tespa1	chr10-130330527-130331210	6.71897	9.15082e-12	Tespa1 chr10-130330527-130331210
chr10	130322852	130336701	13850	*	0.281372	Tespa1	chr10-130336298-130337103	6.25762	1.95443e-10	Tespa1 chr10-130336298-130337103
chr10	130322852	130337673	14822	*	0.142582	Tespa1	chr10-130337457-130337889	3.38031	0.000362019	Tespa1 chr10-130337457-130337889
chr10	130322852	130344166	21315	*	0.168558	Tespa1	chr10-130343941-130344391	4.13546	1.7712e-05	Tespa1 chr10-130343941-130344391
chr10	130336701	130497379	160679	*	0.0720412	Vmn2r87	chr10-130336298-130337103	1.94482	0.0258982	Vmn2r87 chr10-130336298-130337103
chr11	3193463	3714539	521077	*	0.0977461	Sfi1	chr11-3714144-3714933	1.87107	0.0306674	Sfi1 chr11-3714144-3714933
chr11	3193463	3774909	581447	*	-0.0810269	Sfi1	chr11-3774463-3775354	-2.00974	0.0222294	Sfi1 chr11-3774463-3775354
chr11	3193463	3786637	593175	*	-0.0735244	Sfi1	chr11-3786319-3786955	-1.67539	0.0469285	Sfi1 chr11-3786319-3786955
chr11	3193463	3878743	685281	*	0.103766	Sfi1	chr11-3878490-3878996	2.36448	0.00902759	Sfi1 chr11-3878490-3878996
chr11	3193463	3930148	736686	*	0.0813641	Sfi1	chr11-3929989-3930306	1.78145	0.0374191	Sfi1 chr11-3929989-3930306
chr11	3193463	4118354	924892	*	-0.0660067	Sfi1	chr11-4117736-4118971	-1.71752	0.0429418	Sfi1 chr11-4117736-4118971
chr11	3202392	3202615	224	*	0.743649	Eif4enif1	chr11-3201816-3203414	13.0487	3.23413e-39	Eif4enif1 chr11-3201816-3203414
chr11	3202392	3272544	70153	*	-0.0544573	Eif4enif1	chr11-3272366-3272722	-1.66672	0.0477846	Eif4enif1 chr11-3272366-3272722
chr11	3202392	3288671	86280	*	0.129022	Eif4enif1	chr11-3288473-3288868	2.1889	0.0143021	Eif4enif1 chr11-3288473-3288868
chr11	3202392	3330693	128302	*	0.114695	Eif4enif1	chr11-3330473-3330913	1.74624	0.0403848	Eif4enif1 chr11-3330473-3330913
chr11	3202392	3456450	254059	*	-0.0592877	Eif4enif1	chr11-3456277-3456622	-1.76145	0.0390815	Eif4enif1 chr11-3456277-3456622
chr11	3202392	3472667	270276	*	0.125439	Eif4enif1	chr11-3472497-3472836	2.77043	0.00279913	Eif4enif1 chr11-3472497-3472836
chr11	3202392	3477604	275213	*	-0.0893521	Eif4enif1	chr11-3477465-3477742	-2.23733	0.0126322	Eif4enif1 chr11-3477465-3477742
chr11	3202392	3762152	559761	*	-0.0898157	Eif4enif1	chr11-3761906-3762398	-2.40857	0.00800766	Eif4enif1 chr11-3761906-3762398
chr11	3202392	3930148	727757	*	0.125665	Eif4enif1	chr11-3929989-3930306	2.403	0.00813055	Eif4enif1 chr11-3929989-3930306
chr11	3202392	4133575	931184	*	0.101208	Eif4enif1	chr11-4133429-4133721	1.74746	0.0402791	Eif4enif1 chr11-4133429-4133721
chr11	3202615	3504821	302207	*	0.168915	Inpp5j	chr11-3201816-3203414	1.89037	0.0293541	Inpp5j chr11-3201816-3203414
chr11	3202615	4186789	984175	*	0.19115	Tbc1d10a	chr11-3201816-3203414	2.11618	0.0171649	Tbc1d10a chr11-3201816-3203414
chr11	3266278	3266415	138	*	0.42317	Drg1	chr11-3265558-3266998	6.33599	1.17913e-10	Drg1 chr11-3265558-3266998
chr11	3266415	3456450	190036	*	-0.0790271	Drg1	chr11-3456277-3456622	-2.53958	0.00554925	Drg1 chr11-3456277-3456622
chr11	3266415	3472667	206253	*	0.119026	Drg1	chr11-3472497-3472836	2.6801	0.00368003	Drg1 chr11-3472497-3472836
chr11	3266415	3863731	597317	*	0.137565	Drg1	chr11-3862842-3864619	1.66132	0.0483251	Drg1 chr11-3862842-3864619
chr11	3266415	3930148	663734	*	0.0897951	Drg1	chr11-3929989-3930306	1.67751	0.0467212	Drg1 chr11-3929989-3930306
chr11	3266415	4205973	939559	*	0.0950782	Drg1	chr11-4205662-4206283	1.83763	0.0330585	Drg1 chr11-4205662-4206283
chr11	3267330	3409189	141860	*	-0.0895523	Limk2	chr11-3267215-3267444	-1.7937	0.0364305	Limk2 chr11-3267215-3267444
chr11	3267330	3540612	273283	*	0.137495	Smtn	chr11-3267215-3267444	2.7554	0.00293103	Smtn chr11-3267215-3267444
chr11	3267330	4135202	867873	*	-0.07292	Rnf215	chr11-3267215-3267444	-2.02462	0.021453	Rnf215 chr11-3267215-3267444
chr11	3267330	4160350	893021	*	-0.0772781	Sf3a1	chr11-3267215-3267444	-1.85617	0.0317145	Sf3a1 chr11-3267215-3267444
chr11	3272544	4218225	945682	*	-0.0817766	Gatsl3	chr11-3272366-3272722	-2.14077	0.0161464	Gatsl3 chr11-3272366-3272722
chr11	3288671	3409189	120519	*	0.125867	Limk2	chr11-3288473-3288868	1.65149	0.0493194	Limk2 chr11-3288473-3288868
chr11	3288671	4031462	742792	*	0.16158	Sec14l4	chr11-3288473-3288868	2.46971	0.0067612	Sec14l4 chr11-3288473-3288868
chr11	3288874	3290046	1173	*	0.714339	Patz1	chr11-3289104-3290987	9.99024	8.40908e-24	Patz1 chr11-3289104-3290987
chr11	3288874	3291663	2790	*	0.279042	Patz1	chr11-3291412-3291914	5.10385	1.66402e-07	Patz1 chr11-3291412-3291914
chr11	3288874	3292219	3346	*	0.123535	Patz1	chr11-3292110-3292327	2.08611	0.0184845	Patz1 chr11-3292110-3292327
chr11	3288874	3298970	10097	*	0.152905	Patz1	chr11-3298497-3299443	3.02817	0.00123019	Patz1 chr11-3298497-3299443
chr11	3288874	3310023	21150	*	0.115704	Patz1	chr11-3309783-3310262	2.09561	0.0180585	Patz1 chr11-3309783-3310262
chr11	3288874	3472667	183794	*	0.122763	Patz1	chr11-3472497-3472836	2.19754	0.0139911	Patz1 chr11-3472497-3472836
chr11	3288874	3878743	589870	*	-0.0848714	Patz1	chr11-3878490-3878996	-2.36239	0.00907884	Patz1 chr11-3878490-3878996
chr11	3288874	4076766	787893	*	0.0772063	Patz1	chr11-4076568-4076963	1.65665	0.0487955	Patz1 chr11-4076568-4076963
chr11	3288874	4194820	905947	*	-0.0778209	Patz1	chr11-4194714-4194925	-1.87181	0.0306163	Patz1 chr11-4194714-4194925
chr11	3288874	4236726	947853	*	0.156965	Patz1	chr11-4235468-4237984	1.75191	0.0398944	Patz1 chr11-4235468-4237984
chr11	3288874	4289099	1000226	*	0.143658	Patz1	chr11-4288245-4289953	2.07176	0.0191439	Patz1 chr11-4288245-4289953
chr11	3290046	4160350	870305	*	0.127354	Sf3a1	chr11-3289104-3290987	1.96633	0.0246304	Sf3a1 chr11-3289104-3290987
chr11	3290046	4236420	946375	*	0.143982	Osm	chr11-3289104-3290987	2.72372	0.00322758	Osm chr11-3289104-3290987
chr11	3291663	3963975	672313	*	-0.105287	Pes1	chr11-3291412-3291914	-2.72791	0.00318682	Pes1 chr11-3291412-3291914
chr11	3291663	3976778	685116	*	-0.0630781	4930556J24Rik	chr11-3291412-3291914	-1.87171	0.0306237	4930556J24Rik chr11-3291412-3291914
chr11	3292219	3488284	196066	*	0.161331	Pla2g3	chr11-3292110-3292327	2.41369	0.00789592	Pla2g3 chr11-3292110-3292327
chr11	3292219	4218225	926007	*	0.135288	Gatsl3	chr11-3292110-3292327	2.0933	0.0181611	Gatsl3 chr11-3292110-3292327
chr11	3297943	4064841	766899	*	0.135184	Sec14l3	chr11-3297568-3298318	3.09618	0.000980156	Sec14l3 chr11-3297568-3298318
chr11	3297943	4095445	797503	*	0.119127	Mtfp1	chr11-3297568-3298318	2.3724	0.00883645	Mtfp1 chr11-3297568-3298318
chr11	3297943	4236420	938478	*	0.0780289	Osm	chr11-3297568-3298318	1.87242	0.0305744	Osm chr11-3297568-3298318
chr11	3298970	3330401	31432	*	0.109517	Pik3ip1	chr11-3298497-3299443	1.96459	0.0247311	Pik3ip1 chr11-3298497-3299443
chr11	3298970	3976778	677809	*	-0.0600238	4930556J24Rik	chr11-3298497-3299443	-1.95737	0.0251522	4930556J24Rik chr11-3298497-3299443
chr11	3298970	4160293	861324	*	0.110929	Ccdc157	chr11-3298497-3299443	2.34708	0.00946069	Ccdc157 chr11-3298497-3299443
chr11	3298970	4160350	861381	*	0.099698	Sf3a1	chr11-3298497-3299443	2.14187	0.016102	Sf3a1 chr11-3298497-3299443
chr11	3310023	3649494	339472	*	0.122055	Morc2a	chr11-3309783-3310262	2.52538	0.00577859	Morc2a chr11-3309783-3310262
chr11	3310023	4236420	926398	*	0.0742022	Osm	chr11-3309783-3310262	1.83829	0.03301	Osm chr11-3309783-3310262
chr11	3313334	3649494	336161	*	0.0902809	Morc2a	chr11-3312960-3313707	1.76253	0.0389898	Morc2a chr11-3312960-3313707
chr11	3313334	4135202	821869	*	0.136525	Rnf215	chr11-3312960-3313707	2.47039	0.00674827	Rnf215 chr11-3312960-3313707
chr11	3314167	3649494	335328	*	0.0996246	Morc2a	chr11-3313955-3314379	1.77359	0.0380652	Morc2a chr11-3313955-3314379
chr11	3328480	3914664	586185	*	-0.0543636	Slc35e4	chr11-3328238-3328721	-1.71221	0.0434288	Slc35e4 chr11-3328238-3328721
chr11	3328480	4135202	806723	*	-0.0708941	Rnf215	chr11-3328238-3328721	-2.17555	0.0147943	Rnf215 chr11-3328238-3328721
chr11	3329936	3330401	466	*	0.150902	Pik3ip1	chr11-3329707-3330165	2.88664	0.00194687	Pik3ip1 chr11-3329707-3330165
chr11	3329936	4160293	830358	*	0.119239	Ccdc157	chr11-3329707-3330165	2.2504	0.0122118	Ccdc157 chr11-3329707-3330165
chr11	3330401	3330693	293	*	0.245642	Pik3ip1	chr11-3330473-3330913	3.52173	0.000214372	Pik3ip1 chr11-3330473-3330913
chr11	3330401	3332166	1766	*	0.607901	Pik3ip1	chr11-3331763-3332569	8.85276	4.26915e-19	Pik3ip1 chr11-3331763-3332569
chr11	3330401	3335993	5593	*	0.529145	Pik3ip1	chr11-3335674-3336312	7.27598	1.71959e-13	Pik3ip1 chr11-3335674-3336312
chr11	3330401	3353057	22657	*	0.104491	Pik3ip1	chr11-3352764-3353350	2.35305	0.00931014	Pik3ip1 chr11-3352764-3353350
chr11	3330401	3930148	599748	*	-0.0849049	Pik3ip1	chr11-3929989-3930306	-1.76104	0.0391161	Pik3ip1 chr11-3929989-3930306
chr11	3330401	4195748	865348	*	-0.124482	Pik3ip1	chr11-4195433-4196062	-2.30051	0.0107096	Pik3ip1 chr11-4195433-4196062
chr11	3330401	4203515	873115	*	0.148704	Pik3ip1	chr11-4203013-4204017	1.77532	0.0379228	Pik3ip1 chr11-4203013-4204017
chr11	3330401	4205973	875573	*	0.129275	Pik3ip1	chr11-4205662-4206283	2.04121	0.0206149	Pik3ip1 chr11-4205662-4206283
chr11	3330401	4206773	876373	*	0.101838	Pik3ip1	chr11-4206480-4207066	1.79212	0.036557	Pik3ip1 chr11-4206480-4207066
chr11	3330401	4268459	938059	*	0.122138	Pik3ip1	chr11-4268081-4268836	1.92336	0.0272176	Pik3ip1 chr11-4268081-4268836
chr11	3330401	4277399	946999	*	-0.0790258	Pik3ip1	chr11-4277141-4277657	-1.80151	0.0358109	Pik3ip1 chr11-4277141-4277657
chr11	3330693	3488284	157592	*	0.132367	Pla2g3	chr11-3330473-3330913	2.40219	0.00814872	Pla2g3 chr11-3330473-3330913
chr11	3330693	3504821	174129	*	0.217483	Inpp5j	chr11-3330473-3330913	3.30123	0.000481318	Inpp5j chr11-3330473-3330913
chr11	3332166	3409189	77024	*	0.203948	Limk2	chr11-3331763-3332569	1.65121	0.0493477	Limk2 chr11-3331763-3332569
chr11	3335054	3983636	648583	*	0.113153	Gal3st1	chr11-3334945-3335163	2.00628	0.0224132	Gal3st1 chr11-3334945-3335163
chr11	3335054	4095445	760392	*	0.11649	Mtfp1	chr11-3334945-3335163	1.90191	0.0285912	Mtfp1 chr11-3334945-3335163
chr11	3335054	4257557	922504	*	0.102435	Lif	chr11-3334945-3335163	2.1539	0.0156239	Lif chr11-3334945-3335163
chr11	3335993	4123415	787423	*	-0.0646298	Sec14l2	chr11-3335674-3336312	-1.66429	0.0480275	Sec14l2 chr11-3335674-3336312
chr11	3335993	4257557	921565	*	0.160648	Lif	chr11-3335674-3336312	2.38861	0.00845602	Lif chr11-3335674-3336312
chr11	3344983	3409189	64207	*	0.297959	Limk2	chr11-3344634-3345331	4.47813	3.76496e-06	Limk2 chr11-3344634-3345331
chr11	3344983	3514684	169702	*	-0.0616322	Selm	chr11-3344634-3345331	-1.7633	0.038925	Selm chr11-3344634-3345331
chr11	3344983	3895240	550258	*	0.102042	Dusp18	chr11-3344634-3345331	2.00596	0.0224303	Dusp18 chr11-3344634-3345331
chr11	3347163	3409189	62027	*	0.32001	Limk2	chr11-3346913-3347412	4.56471	2.50087e-06	Limk2 chr11-3346913-3347412
chr11	3347163	3488284	141122	*	0.162685	Pla2g3	chr11-3346913-3347412	2.53313	0.00565252	Pla2g3 chr11-3346913-3347412
chr11	3347163	3504821	157659	*	0.16796	Inpp5j	chr11-3346913-3347412	2.23646	0.0126607	Inpp5j chr11-3346913-3347412
chr11	3347163	3514684	167522	*	0.107043	Selm	chr11-3346913-3347412	1.83999	0.0328847	Selm chr11-3346913-3347412
chr11	3347163	3649494	302332	*	0.160743	Morc2a	chr11-3346913-3347412	2.94333	0.0016235	Morc2a chr11-3346913-3347412
chr11	3347163	3983636	636474	*	0.146358	Gal3st1	chr11-3346913-3347412	2.78141	0.00270617	Gal3st1 chr11-3346913-3347412
chr11	3353057	3488284	135228	*	0.165612	Pla2g3	chr11-3352764-3353350	2.09606	0.0180383	Pla2g3 chr11-3352764-3353350
chr11	3353057	4160293	807237	*	0.0908824	Ccdc157	chr11-3352764-3353350	1.78943	0.0367726	Ccdc157 chr11-3352764-3353350
chr11	3353057	4160350	807294	*	0.118054	Sf3a1	chr11-3352764-3353350	2.592	0.00477103	Sf3a1 chr11-3352764-3353350
chr11	3371415	3409189	37775	*	0.25441	Limk2	chr11-3370939-3371891	3.5563	0.000188054	Limk2 chr11-3370939-3371891
chr11	3371415	4031462	660048	*	0.181745	Sec14l4	chr11-3370939-3371891	3.59247	0.000163782	Sec14l4 chr11-3370939-3371891
chr11	3371415	4186789	815375	*	0.126833	Tbc1d10a	chr11-3370939-3371891	1.82959	0.0336553	Tbc1d10a chr11-3370939-3371891
chr11	3387118	3409189	22072	*	0.347017	Limk2	chr11-3386723-3387512	4.40072	5.39459e-06	Limk2 chr11-3386723-3387512
chr11	3387118	3914664	527547	*	-0.0788881	Slc35e4	chr11-3386723-3387512	-2.33766	0.00970258	Slc35e4 chr11-3386723-3387512
chr11	3387118	3932159	545042	*	0.142207	Tcn2	chr11-3386723-3387512	2.36204	0.0090873	Tcn2 chr11-3386723-3387512
chr11	3408887	3409189	303	*	0.587298	Limk2	chr11-3408086-3409687	7.62828	1.18958e-14	Limk2 chr11-3408086-3409687
chr11	3408887	3452363	43477	*	0.110779	Rnf185	chr11-3408086-3409687	1.95571	0.0252495	Rnf185 chr11-3408086-3409687
chr11	3408887	4095445	686559	*	0.177048	Mtfp1	chr11-3408086-3409687	1.65147	0.0493213	Mtfp1 chr11-3408086-3409687
chr11	3409189	3456450	47262	*	0.182717	Limk2	chr11-3456277-3456622	2.79014	0.00263423	Limk2 chr11-3456277-3456622
chr11	3409189	3921606	512418	*	0.114656	Limk2	chr11-3921346-3921865	1.73834	0.0410756	Limk2 chr11-3921346-3921865
chr11	3409189	4118354	709166	*	-0.116296	Limk2	chr11-4117736-4118971	-2.64617	0.00407045	Limk2 chr11-4117736-4118971
chr11	3409189	4295137	885949	*	0.104373	Limk2	chr11-4294801-4295472	1.72969	0.0418429	Limk2 chr11-4294801-4295472
chr11	3409189	4296930	887742	*	0.116528	Limk2	chr11-4296774-4297085	1.89845	0.0288182	Limk2 chr11-4296774-4297085
chr11	3452030	3452363	334	*	0.738568	Rnf185	chr11-3451042-3453017	15.7147	5.99908e-56	Rnf185 chr11-3451042-3453017
chr11	3452030	3932159	480130	*	0.139507	Tcn2	chr11-3451042-3453017	1.99167	0.0232038	Tcn2 chr11-3451042-3453017
chr11	3452030	4441105	989076	*	0.138969	Hormad2	chr11-3451042-3453017	1.86501	0.0310903	Hormad2 chr11-3451042-3453017
chr11	3452363	3774909	322547	*	-0.0588046	Rnf185	chr11-3774463-3775354	-1.72219	0.0425174	Rnf185 chr11-3774463-3775354
chr11	3452363	4205973	753611	*	-0.0528569	Rnf185	chr11-4205662-4206283	-1.67222	0.0472409	Rnf185 chr11-4205662-4206283
chr11	3452363	4223567	771205	*	0.132497	Rnf185	chr11-4223430-4223703	2.77949	0.00272219	Rnf185 chr11-4223430-4223703
chr11	3452363	4335591	883229	*	0.110008	Rnf185	chr11-4335192-4335990	2.35118	0.00935693	Rnf185 chr11-4335192-4335990
chr11	3452363	4336705	884343	*	0.1003	Rnf185	chr11-4336257-4337152	2.28352	0.0112	Rnf185 chr11-4336257-4337152
chr11	3452363	4343971	891609	*	0.09221	Rnf185	chr11-4343636-4344306	1.79519	0.0363121	Rnf185 chr11-4343636-4344306
chr11	3456450	3963975	507526	*	-0.0596794	Pes1	chr11-3456277-3456622	-1.75993	0.0392101	Pes1 chr11-3456277-3456622
chr11	3456450	3976778	520329	*	-0.0668153	4930556J24Rik	chr11-3456277-3456622	-1.88566	0.0296706	4930556J24Rik chr11-3456277-3456622
chr11	3470912	3504821	33910	*	0.118696	Inpp5j	chr11-3470763-3471060	1.7124	0.0434119	Inpp5j chr11-3470763-3471060
chr11	3472667	3514684	42018	*	0.146377	Selm	chr11-3472497-3472836	2.85973	0.00212004	Selm chr11-3472497-3472836
chr11	3472667	3976778	504112	*	-0.0601482	4930556J24Rik	chr11-3472497-3472836	-1.83169	0.0334986	4930556J24Rik chr11-3472497-3472836
chr11	3472667	4031462	558796	*	0.141994	Sec14l4	chr11-3472497-3472836	2.37012	0.00889116	Sec14l4 chr11-3472497-3472836
chr11	3472667	4441105	968439	*	0.131695	Hormad2	chr11-3472497-3472836	1.94153	0.0260972	Hormad2 chr11-3472497-3472836
chr11	3474779	3514684	39906	*	0.0911739	Selm	chr11-3474546-3475012	1.69845	0.0447114	Selm chr11-3474546-3475012
chr11	3474779	3895240	420462	*	0.0980723	Dusp18	chr11-3474546-3475012	2.00393	0.0225387	Dusp18 chr11-3474546-3475012
chr11	3474779	3932159	457381	*	0.103657	Tcn2	chr11-3474546-3475012	1.83935	0.0329319	Tcn2 chr11-3474546-3475012
chr11	3474779	4135202	660424	*	-0.0825131	Rnf215	chr11-3474546-3475012	-2.19888	0.0139431	Rnf215 chr11-3474546-3475012
chr11	3477604	3514684	37081	*	0.121171	Selm	chr11-3477465-3477742	2.21752	0.0132936	Selm chr11-3477465-3477742
chr11	3477604	3649494	171891	*	0.0868763	Morc2a	chr11-3477465-3477742	1.73661	0.041228	Morc2a chr11-3477465-3477742
chr11	3477604	3963975	486372	*	-0.0649674	Pes1	chr11-3477465-3477742	-1.82337	0.0341234	Pes1 chr11-3477465-3477742
chr11	3477604	3976778	499175	*	-0.0685408	4930556J24Rik	chr11-3477465-3477742	-1.91412	0.0278024	4930556J24Rik chr11-3477465-3477742
chr11	3482301	4031462	549162	*	0.207029	Sec14l4	chr11-3482000-3482601	3.55686	0.000187654	Sec14l4 chr11-3482000-3482601
chr11	3488284	3517346	29063	*	0.129846	Pla2g3	chr11-3516833-3517858	1.73751	0.0411489	Pla2g3 chr11-3516833-3517858
chr11	3488284	3714539	226256	*	0.102731	Pla2g3	chr11-3714144-3714933	1.95215	0.0254599	Pla2g3 chr11-3714144-3714933
chr11	3488284	3786637	298354	*	0.15269	Pla2g3	chr11-3786319-3786955	2.82333	0.00237637	Pla2g3 chr11-3786319-3786955
chr11	3488284	3878743	390460	*	0.148703	Pla2g3	chr11-3878490-3878996	2.96468	0.00151501	Pla2g3 chr11-3878490-3878996
chr11	3488284	4094842	606559	*	0.143662	Pla2g3	chr11-4094200-4095484	2.03138	0.0211081	Pla2g3 chr11-4094200-4095484
chr11	3488284	4247028	758745	*	0.153874	Pla2g3	chr11-4246405-4247650	2.2215	0.0131585	Pla2g3 chr11-4246405-4247650
chr11	3488284	4260959	772676	*	0.123085	Pla2g3	chr11-4260389-4261528	1.76038	0.0391721	Pla2g3 chr11-4260389-4261528
chr11	3488284	4451156	962873	*	0.114316	Pla2g3	chr11-4450808-4451503	2.14986	0.0157833	Pla2g3 chr11-4450808-4451503
chr11	3504821	3676667	171847	*	0.122892	Inpp5j	chr11-3676374-3676960	1.83315	0.0333899	Inpp5j chr11-3676374-3676960
chr11	3504821	4094842	590022	*	0.211507	Inpp5j	chr11-4094200-4095484	2.88303	0.00196932	Inpp5j chr11-4094200-4095484
chr11	3504821	4135249	630429	*	0.203586	Inpp5j	chr11-4134591-4135906	2.37221	0.00884103	Inpp5j chr11-4134591-4135906
chr11	3504821	4260959	756139	*	0.254758	Inpp5j	chr11-4260389-4261528	3.49987	0.000232746	Inpp5j chr11-4260389-4261528
chr11	3514684	3514688	5	*	0.757121	Selm	chr11-3514308-3515068	14.9037	1.55919e-50	Selm chr11-3514308-3515068
chr11	3514684	3517346	2663	*	0.127731	Selm	chr11-3516833-3517858	2.1956	0.0140604	Selm chr11-3516833-3517858
chr11	3514684	3786637	271954	*	0.105467	Selm	chr11-3786319-3786955	2.04035	0.0206577	Selm chr11-3786319-3786955
chr11	3514684	3998313	483630	*	0.119521	Selm	chr11-3997854-3998771	2.26492	0.0117589	Selm chr11-3997854-3998771
chr11	3514684	4203515	688832	*	-0.072629	Selm	chr11-4203013-4204017	-1.85126	0.0320657	Selm chr11-4203013-4204017
chr11	3514684	4205973	691290	*	-0.0726375	Selm	chr11-4205662-4206283	-1.98466	0.023591	Selm chr11-4205662-4206283
chr11	3514684	4222438	707755	*	0.139174	Selm	chr11-4222333-4222542	2.27022	0.0115972	Selm chr11-4222333-4222542
chr11	3514684	4335591	820908	*	0.130763	Selm	chr11-4335192-4335990	2.52142	0.00584407	Selm chr11-4335192-4335990
chr11	3514688	3649494	134807	*	-0.0531516	Morc2a	chr11-3514308-3515068	-2.30784	0.0105039	Morc2a chr11-3514308-3515068
chr11	3514688	3983636	468949	*	0.130502	Gal3st1	chr11-3514308-3515068	2.157	0.0155028	Gal3st1 chr11-3514308-3515068
chr11	3517346	3540612	23267	*	0.277078	Smtn	chr11-3516833-3517858	5.46399	2.32772e-08	Smtn chr11-3516833-3517858
chr11	3517346	4257557	740212	*	0.172885	Lif	chr11-3516833-3517858	2.9177	0.00176311	Lif chr11-3516833-3517858
chr11	3535544	3540612	5069	*	0.530384	Smtn	chr11-3535050-3536037	10.9061	5.38865e-28	Smtn chr11-3535050-3536037
chr11	3537781	3540612	2832	*	0.154304	Smtn	chr11-3537669-3537892	3.37955	0.000363022	Smtn chr11-3537669-3537892
chr11	3539291	3540612	1322	*	0.394204	Smtn	chr11-3538832-3539749	8.49513	9.88562e-18	Smtn chr11-3538832-3539749
chr11	3539291	3895098	355808	*	0.106061	4921536K21Rik	chr11-3538832-3539749	1.70918	0.0437085	4921536K21Rik chr11-3538832-3539749
chr11	3540612	3773911	233300	*	0.0787065	Smtn	chr11-3773762-3774060	1.70913	0.0437138	Smtn chr11-3773762-3774060
chr11	3540612	3786637	246026	*	0.126325	Smtn	chr11-3786319-3786955	2.58552	0.00486159	Smtn chr11-3786319-3786955
chr11	3540612	4080338	539727	*	0.0862744	Smtn	chr11-4080092-4080584	1.71445	0.0432234	Smtn chr11-4080092-4080584
chr11	3540612	4277399	736788	*	-0.0550648	Smtn	chr11-4277141-4277657	-1.65546	0.0489154	Smtn chr11-4277141-4277657
chr11	3649081	3649494	414	*	0.764836	Morc2a	chr11-3648286-3649875	12.4414	7.78614e-36	Morc2a chr11-3648286-3649875
chr11	3649081	3914664	265584	*	0.173408	Slc35e4	chr11-3648286-3649875	1.68694	0.0458077	Slc35e4 chr11-3648286-3649875
chr11	3649081	4123415	474335	*	0.185124	Sec14l2	chr11-3648286-3649875	2.67271	0.00376211	Sec14l2 chr11-3648286-3649875
chr11	3649081	4135202	486122	*	0.178524	Rnf215	chr11-3648286-3649875	1.75426	0.039693	Rnf215 chr11-3648286-3649875
chr11	3649081	4160350	511270	*	0.129201	Sf3a1	chr11-3648286-3649875	1.69764	0.044788	Sf3a1 chr11-3648286-3649875
chr11	3649494	3878743	229250	*	0.0987137	Morc2a	chr11-3878490-3878996	2.00267	0.0226062	Morc2a chr11-3878490-3878996
chr11	3649494	4080338	430845	*	0.0995301	Morc2a	chr11-4080092-4080584	1.76109	0.0391113	Morc2a chr11-4080092-4080584
chr11	3649494	4133575	484082	*	0.10624	Morc2a	chr11-4133429-4133721	2.14842	0.0158401	Morc2a chr11-4133429-4133721
chr11	3649494	4160526	511033	*	0.175376	Morc2a	chr11-4159613-4161438	2.13367	0.0164349	Morc2a chr11-4159613-4161438
chr11	3649494	4223567	574074	*	0.0779554	Morc2a	chr11-4223430-4223703	1.65441	0.0490226	Morc2a chr11-4223430-4223703
chr11	3649494	4277399	627906	*	0.107041	Morc2a	chr11-4277141-4277657	2.50735	0.006082	Morc2a chr11-4277141-4277657
chr11	3649494	4335591	686098	*	0.106631	Morc2a	chr11-4335192-4335990	2.13354	0.01644	Morc2a chr11-4335192-4335990
chr11	3676667	3983636	306970	*	0.111082	Gal3st1	chr11-3676374-3676960	1.81106	0.0350656	Gal3st1 chr11-3676374-3676960
chr11	3676667	4160350	483684	*	0.0970066	Sf3a1	chr11-3676374-3676960	1.85822	0.031569	Sf3a1 chr11-3676374-3676960
chr11	3676667	4186789	510123	*	-0.0789144	Tbc1d10a	chr11-3676374-3676960	-2.35389	0.00928893	Tbc1d10a chr11-3676374-3676960
chr11	3676667	4257557	580891	*	0.153048	Lif	chr11-3676374-3676960	2.69926	0.00347473	Lif chr11-3676374-3676960
chr11	3676667	4594863	918197	*	0.0933434	Mtmr3	chr11-3676374-3676960	1.71822	0.0428781	Mtmr3 chr11-3676374-3676960
chr11	3714539	3863903	149365	*	0.207865	Osbp2	chr11-3714144-3714933	3.18778	0.000716837	Osbp2 chr11-3714144-3714933
chr11	3762152	3863903	101752	*	0.276699	Osbp2	chr11-3761906-3762398	5.38794	3.5634e-08	Osbp2 chr11-3761906-3762398
chr11	3762152	4160350	398199	*	-0.0770679	Sf3a1	chr11-3761906-3762398	-1.92121	0.0273524	Sf3a1 chr11-3761906-3762398
chr11	3762152	4704342	942191	*	-0.0665636	Uqcr10	chr11-3761906-3762398	-1.81907	0.0344503	Uqcr10 chr11-3761906-3762398
chr11	3762152	4704678	942527	*	-0.0758317	Zmat5	chr11-3761906-3762398	-2.13415	0.0164152	Zmat5 chr11-3761906-3762398
chr11	3773911	3863903	89993	*	0.191585	Osbp2	chr11-3773762-3774060	3.53567	0.000203369	Osbp2 chr11-3773762-3774060
chr11	3773911	3895240	121330	*	-0.0758136	Dusp18	chr11-3773762-3774060	-1.73728	0.0411685	Dusp18 chr11-3773762-3774060
chr11	3774909	3863903	88995	*	0.30839	Osbp2	chr11-3774463-3775354	5.53006	1.60057e-08	Osbp2 chr11-3774463-3775354
chr11	3786637	3863903	77267	*	0.102108	Osbp2	chr11-3786319-3786955	1.78166	0.037402	Osbp2 chr11-3786319-3786955
chr11	3786637	4095445	308809	*	0.108489	Mtfp1	chr11-3786319-3786955	1.93109	0.0267362	Mtfp1 chr11-3786319-3786955
chr11	3786637	4135202	348566	*	-0.0705885	Rnf215	chr11-3786319-3786955	-1.87644	0.0302974	Rnf215 chr11-3786319-3786955
chr11	3786637	4236420	449784	*	0.0835381	Osm	chr11-3786319-3786955	1.84385	0.0326023	Osm chr11-3786319-3786955
chr11	3805385	3863903	58519	*	0.147928	Osbp2	chr11-3805075-3805694	2.78937	0.00264057	Osbp2 chr11-3805075-3805694
chr11	3832372	3863903	31532	*	0.108168	Osbp2	chr11-3832272-3832471	1.88282	0.0298625	Osbp2 chr11-3832272-3832471
chr11	3832372	4594863	762492	*	0.117662	Mtmr3	chr11-3832272-3832471	1.7828	0.0373091	Mtmr3 chr11-3832272-3832471
chr11	3834408	3863903	29496	*	0.134302	Osbp2	chr11-3833989-3834826	2.28271	0.0112239	Osbp2 chr11-3833989-3834826
chr11	3834408	3963975	129568	*	0.114987	Pes1	chr11-3833989-3834826	2.21909	0.0132401	Pes1 chr11-3833989-3834826
chr11	3834408	3976778	142371	*	0.125991	4930556J24Rik	chr11-3833989-3834826	2.03742	0.0208041	4930556J24Rik chr11-3833989-3834826
chr11	3834408	4257557	423150	*	-0.0886737	Lif	chr11-3833989-3834826	-2.3663	0.00898342	Lif chr11-3833989-3834826
chr11	3834408	4441105	606698	*	0.106364	Hormad2	chr11-3833989-3834826	1.90629	0.028306	Hormad2 chr11-3833989-3834826
chr11	3834408	4746778	912371	*	0.119718	Cabp7	chr11-3833989-3834826	1.67485	0.0469819	Cabp7 chr11-3833989-3834826
chr11	3863731	3863903	173	*	0.493223	Osbp2	chr11-3862842-3864619	8.7281	1.29493e-18	Osbp2 chr11-3862842-3864619
chr11	3863903	3913839	49937	*	0.1307	Osbp2	chr11-3912827-3914851	2.16632	0.0151435	Osbp2 chr11-3912827-3914851
chr11	3863903	3930148	66246	*	0.147572	Osbp2	chr11-3929989-3930306	2.47011	0.00675363	Osbp2 chr11-3929989-3930306
chr11	3863903	4053641	189739	*	0.166673	Osbp2	chr11-4053285-4053997	2.96584	0.00150929	Osbp2 chr11-4053285-4053997
chr11	3863903	4123639	259737	*	0.115995	Osbp2	chr11-4123013-4124265	1.82749	0.033813	Osbp2 chr11-4123013-4124265
chr11	3863903	4251559	387657	*	0.101353	Osbp2	chr11-4251245-4251872	1.67735	0.0467372	Osbp2 chr11-4251245-4251872
chr11	3863903	4319547	455645	*	0.1536	Osbp2	chr11-4318994-4320100	2.68998	0.00357282	Osbp2 chr11-4318994-4320100
chr11	3863903	4436793	572891	*	-0.0636099	Osbp2	chr11-4436627-4436958	-1.66596	0.0478604	Osbp2 chr11-4436627-4436958
chr11	3878743	3932159	53417	*	0.174629	Tcn2	chr11-3878490-3878996	3.15478	0.000803107	Tcn2 chr11-3878490-3878996
chr11	3878743	3983636	104894	*	0.217025	Gal3st1	chr11-3878490-3878996	3.61568	0.000149778	Gal3st1 chr11-3878490-3878996
chr11	3878743	4031462	152720	*	0.194057	Sec14l4	chr11-3878490-3878996	2.84721	0.00220523	Sec14l4 chr11-3878490-3878996
chr11	3878743	4704342	825600	*	-0.0778084	Uqcr10	chr11-3878490-3878996	-1.78687	0.0369794	Uqcr10 chr11-3878490-3878996
chr11	3879959	4594863	714905	*	-0.0607658	Mtmr3	chr11-3879721-3880197	-2.26606	0.011724	Mtmr3 chr11-3879721-3880197
chr11	3895098	3895203	106	*	0.709877	4921536K21Rik	chr11-3894441-3895965	15.4153	6.46052e-54	4921536K21Rik chr11-3894441-3895965
chr11	3895098	4268459	373362	*	0.0882492	4921536K21Rik	chr11-4268081-4268836	1.67738	0.0467337	4921536K21Rik chr11-4268081-4268836
chr11	3895098	4277399	382302	*	0.107462	4921536K21Rik	chr11-4277141-4277657	2.12932	0.0166138	4921536K21Rik chr11-4277141-4277657
chr11	3895098	4296930	401833	*	0.0961878	4921536K21Rik	chr11-4296774-4297085	1.84798	0.0323026	4921536K21Rik chr11-4296774-4297085
chr11	3895098	4336705	441608	*	-0.0676105	4921536K21Rik	chr11-4336257-4337152	-1.93459	0.0265206	4921536K21Rik chr11-4336257-4337152
chr11	3895098	4423060	527963	*	-0.0579478	4921536K21Rik	chr11-4421915-4424205	-1.84614	0.0324359	4921536K21Rik chr11-4421915-4424205
chr11	3895098	4561792	666695	*	-0.0857941	4921536K21Rik	chr11-4561648-4561935	-2.19363	0.0141309	4921536K21Rik chr11-4561648-4561935
chr11	3895098	4805177	910080	*	-0.064982	4921536K21Rik	chr11-4804902-4805452	-1.93326	0.0266024	4921536K21Rik chr11-4804902-4805452
chr11	3895098	4825180	930083	*	0.0847942	4921536K21Rik	chr11-4825009-4825350	1.75955	0.0392419	4921536K21Rik chr11-4825009-4825350
chr11	3895203	3895240	38	*	0.767645	Dusp18	chr11-3894441-3895965	14.1536	8.87449e-46	Dusp18 chr11-3894441-3895965
chr11	3895203	3914664	19462	*	0.156547	Slc35e4	chr11-3894441-3895965	1.66565	0.0478917	Slc35e4 chr11-3894441-3895965
chr11	3895203	3932159	36957	*	0.14667	Tcn2	chr11-3894441-3895965	2.60524	0.00459043	Tcn2 chr11-3894441-3895965
chr11	3895203	4746778	851576	*	0.1637	Cabp7	chr11-3894441-3895965	1.89413	0.0291037	Cabp7 chr11-3894441-3895965
chr11	3895240	3918899	23660	*	0.0877701	Dusp18	chr11-3918776-3919022	1.83415	0.0333162	Dusp18 chr11-3918776-3919022
chr11	3895240	4222438	327199	*	-0.0540962	Dusp18	chr11-4222333-4222542	-1.65004	0.0494676	Dusp18 chr11-4222333-4222542
chr11	3895240	4268459	373220	*	0.125687	Dusp18	chr11-4268081-4268836	2.27075	0.0115812	Dusp18 chr11-4268081-4268836
chr11	3895240	4277399	382160	*	0.120758	Dusp18	chr11-4277141-4277657	2.2544	0.0120856	Dusp18 chr11-4277141-4277657
chr11	3895240	4336705	441466	*	-0.0679335	Dusp18	chr11-4336257-4337152	-1.76914	0.0384349	Dusp18 chr11-4336257-4337152
chr11	3895240	4423060	527821	*	-0.0684743	Dusp18	chr11-4421915-4424205	-2.06915	0.019266	Dusp18 chr11-4421915-4424205
chr11	3895240	4561792	666553	*	-0.0831615	Dusp18	chr11-4561648-4561935	-2.1615	0.0153284	Dusp18 chr11-4561648-4561935
chr11	3913839	3914664	826	*	0.790658	Slc35e4	chr11-3912827-3914851	12.5743	1.46239e-36	Slc35e4 chr11-3912827-3914851
chr11	3914664	4094842	180179	*	0.135841	Slc35e4	chr11-4094200-4095484	1.74641	0.0403696	Slc35e4 chr11-4094200-4095484
chr11	3914664	4133575	218912	*	0.124101	Slc35e4	chr11-4133429-4133721	1.97491	0.0241394	Slc35e4 chr11-4133429-4133721
chr11	3914664	4223567	308904	*	-0.0628136	Slc35e4	chr11-4223430-4223703	-1.86438	0.031134	Slc35e4 chr11-4223430-4223703
chr11	3914664	4251559	336896	*	0.186715	Slc35e4	chr11-4251245-4251872	3.1291	0.000876702	Slc35e4 chr11-4251245-4251872
chr11	3914664	4258829	344166	*	-0.0509643	Slc35e4	chr11-4258489-4259169	-1.70313	0.0442716	Slc35e4 chr11-4258489-4259169
chr11	3914664	4296930	382267	*	-0.0574475	Slc35e4	chr11-4296774-4297085	-1.66104	0.0483531	Slc35e4 chr11-4296774-4297085
chr11	3914664	4843498	928835	*	0.18647	Slc35e4	chr11-4843193-4843803	2.98977	0.00139592	Slc35e4 chr11-4843193-4843803
chr11	3914664	4885588	970925	*	0.160763	Slc35e4	chr11-4885223-4885953	2.44225	0.00729811	Slc35e4 chr11-4885223-4885953
chr11	3918899	3932159	13261	*	0.191335	Tcn2	chr11-3918776-3919022	3.53976	0.000200248	Tcn2 chr11-3918776-3919022
chr11	3918899	4257557	338659	*	0.105716	Lif	chr11-3918776-3919022	2.00375	0.0225483	Lif chr11-3918776-3919022
chr11	3918899	4746778	827880	*	0.142149	Cabp7	chr11-3918776-3919022	2.38508	0.00853777	Cabp7 chr11-3918776-3919022
chr11	3921606	3932159	10554	*	0.293696	Tcn2	chr11-3921346-3921865	5.61914	9.59574e-09	Tcn2 chr11-3921346-3921865
chr11	3921606	4160293	238688	*	0.0908469	Ccdc157	chr11-3921346-3921865	1.7679	0.0385385	Ccdc157 chr11-3921346-3921865
chr11	3921606	4594863	673258	*	0.196452	Mtmr3	chr11-3921346-3921865	3.41988	0.000313246	Mtmr3 chr11-3921346-3921865
chr11	3921606	4895320	973715	*	-0.094741	Thoc5	chr11-3921346-3921865	-2.2764	0.0114111	Thoc5 chr11-3921346-3921865
chr11	3930148	3932159	2012	*	0.351516	Tcn2	chr11-3929989-3930306	7.23075	2.40167e-13	Tcn2 chr11-3929989-3930306
chr11	3930148	4123415	193268	*	0.130902	Sec14l2	chr11-3929989-3930306	2.53938	0.00555248	Sec14l2 chr11-3929989-3930306
chr11	3931835	4031462	99628	*	0.157477	Sec14l4	chr11-3931238-3932432	1.96603	0.0246474	Sec14l4 chr11-3931238-3932432
chr11	3931835	4160350	228516	*	-0.140419	Sf3a1	chr11-3931238-3932432	-3.45076	0.000279504	Sf3a1 chr11-3931238-3932432
chr11	3931835	4441105	509271	*	0.121431	Hormad2	chr11-3931238-3932432	1.83722	0.0330888	Hormad2 chr11-3931238-3932432
chr11	3932159	4053641	121483	*	0.109892	Tcn2	chr11-4053285-4053997	1.95449	0.0253214	Tcn2 chr11-4053285-4053997
chr11	3932159	4094842	162684	*	-0.0712984	Tcn2	chr11-4094200-4095484	-2.06307	0.0195528	Tcn2 chr11-4094200-4095484
chr11	3932159	4206773	274615	*	0.132547	Tcn2	chr11-4206480-4207066	2.2258	0.0130138	Tcn2 chr11-4206480-4207066
chr11	3932159	4251559	319401	*	-0.0660212	Tcn2	chr11-4251245-4251872	-1.79801	0.0360881	Tcn2 chr11-4251245-4251872
chr11	3932159	4543365	611207	*	0.133832	Tcn2	chr11-4543006-4543723	2.32628	0.0100017	Tcn2 chr11-4543006-4543723
chr11	3932159	4823951	891793	*	0.0896117	Tcn2	chr11-4823659-4824242	1.64956	0.049517	Tcn2 chr11-4823659-4824242
chr11	3963894	3963975	82	*	0.681917	Pes1	chr11-3963055-3964732	12.3903	1.47556e-35	Pes1 chr11-3963055-3964732
chr11	3963894	3976778	12885	*	0.663703	4930556J24Rik	chr11-3963055-3964732	11.5261	4.87077e-31	4930556J24Rik chr11-3963055-3964732
chr11	3963894	4873951	910058	*	0.0867595	Nipsnap1	chr11-3963055-3964732	1.84845	0.0322685	Nipsnap1 chr11-3963055-3964732
chr11	3963975	4001693	37719	*	0.152586	Pes1	chr11-4001454-4001931	2.38797	0.00847077	Pes1 chr11-4001454-4001931
chr11	3963975	4133575	169601	*	-0.0744431	Pes1	chr11-4133429-4133721	-2.26687	0.0116991	Pes1 chr11-4133429-4133721
chr11	3963975	4194820	230846	*	-0.0757512	Pes1	chr11-4194714-4194925	-2.04449	0.0204525	Pes1 chr11-4194714-4194925
chr11	3963975	4308760	344786	*	0.184574	Pes1	chr11-4308591-4308929	3.17192	0.000757166	Pes1 chr11-4308591-4308929
chr11	3963975	4750405	786431	*	0.155947	Pes1	chr11-4750261-4750548	3.07304	0.00105946	Pes1 chr11-4750261-4750548
chr11	3963975	4836732	872758	*	0.136908	Pes1	chr11-4836383-4837081	2.08423	0.0185698	Pes1 chr11-4836383-4837081
chr11	3976778	4001693	24916	*	0.165669	4930556J24Rik	chr11-4001454-4001931	2.69722	0.00349601	4930556J24Rik chr11-4001454-4001931
chr11	3976778	4133575	156798	*	-0.080049	4930556J24Rik	chr11-4133429-4133721	-2.04636	0.0203604	4930556J24Rik chr11-4133429-4133721
chr11	3976778	4194820	218043	*	-0.0799177	4930556J24Rik	chr11-4194714-4194925	-2.15305	0.0156573	4930556J24Rik chr11-4194714-4194925
chr11	3976778	4296930	320153	*	0.126543	4930556J24Rik	chr11-4296774-4297085	2.2215	0.0131586	4930556J24Rik chr11-4296774-4297085
chr11	3976778	4308760	331983	*	0.194931	4930556J24Rik	chr11-4308591-4308929	3.9365	4.13392e-05	4930556J24Rik chr11-4308591-4308929
chr11	3976778	4603070	626293	*	-0.0656444	4930556J24Rik	chr11-4602710-4603430	-1.67155	0.0473068	4930556J24Rik chr11-4602710-4603430
chr11	3976778	4714903	738126	*	0.0944623	4930556J24Rik	chr11-4714754-4715051	1.72763	0.0420274	4930556J24Rik chr11-4714754-4715051
chr11	3976778	4750405	773628	*	0.121175	4930556J24Rik	chr11-4750261-4750548	2.054	0.0199878	4930556J24Rik chr11-4750261-4750548
chr11	3976778	4836732	859955	*	0.138402	4930556J24Rik	chr11-4836383-4837081	2.26499	0.0117566	4930556J24Rik chr11-4836383-4837081
chr11	3983636	3998313	14678	*	0.707252	Gal3st1	chr11-3997854-3998771	12.1642	2.41192e-34	Gal3st1 chr11-3997854-3998771
chr11	3983636	4195748	212113	*	0.135376	Gal3st1	chr11-4195433-4196062	2.45981	0.00695053	Gal3st1 chr11-4195433-4196062
chr11	3983636	4335591	351956	*	0.101231	Gal3st1	chr11-4335192-4335990	1.73966	0.0409593	Gal3st1 chr11-4335192-4335990
chr11	3983636	4605581	621946	*	0.166697	Gal3st1	chr11-4605423-4605739	2.58747	0.00483416	Gal3st1 chr11-4605423-4605739
chr11	3983636	4836732	853097	*	0.112862	Gal3st1	chr11-4836383-4837081	1.86222	0.0312863	Gal3st1 chr11-4836383-4837081
chr11	3983636	4976487	992852	*	0.176945	Gal3st1	chr11-4976311-4976662	3.01651	0.0012785	Gal3st1 chr11-4976311-4976662
chr11	3998313	4594863	596551	*	-0.0555692	Mtmr3	chr11-3997854-3998771	-1.99927	0.0227897	Mtmr3 chr11-3997854-3998771
chr11	4001693	4218225	216533	*	0.111421	Gatsl3	chr11-4001454-4001931	1.78653	0.0370069	Gatsl3 chr11-4001454-4001931
chr11	4001693	4704342	702650	*	0.0837372	Uqcr10	chr11-4001454-4001931	1.68541	0.0459551	Uqcr10 chr11-4001454-4001931
chr11	4031462	4133575	102114	*	0.129758	Sec14l4	chr11-4133429-4133721	2.12867	0.016641	Sec14l4 chr11-4133429-4133721
chr11	4031462	4195748	164287	*	0.152867	Sec14l4	chr11-4195433-4196062	2.59001	0.0047987	Sec14l4 chr11-4195433-4196062
chr11	4031462	4222438	190977	*	0.134226	Sec14l4	chr11-4222333-4222542	1.90964	0.0280897	Sec14l4 chr11-4222333-4222542
chr11	4031462	4260959	229498	*	0.175248	Sec14l4	chr11-4260389-4261528	2.80582	0.00250947	Sec14l4 chr11-4260389-4261528
chr11	4031462	4277399	245938	*	0.0956257	Sec14l4	chr11-4277141-4277657	1.72608	0.0421662	Sec14l4 chr11-4277141-4277657
chr11	4031462	4605581	574120	*	0.165087	Sec14l4	chr11-4605423-4605739	2.71844	0.00327952	Sec14l4 chr11-4605423-4605739
chr11	4031462	4710198	678737	*	0.114747	Sec14l4	chr11-4710056-4710340	1.78802	0.036886	Sec14l4 chr11-4710056-4710340
chr11	4031462	4836732	805271	*	0.142788	Sec14l4	chr11-4836383-4837081	2.48775	0.00642776	Sec14l4 chr11-4836383-4837081
chr11	4031462	4843498	812037	*	0.188607	Sec14l4	chr11-4843193-4843803	3.00676	0.00132026	Sec14l4 chr11-4843193-4843803
chr11	4031462	4976487	945026	*	0.131744	Sec14l4	chr11-4976311-4976662	2.09273	0.0181867	Sec14l4 chr11-4976311-4976662
chr11	4031462	4989290	957829	*	0.138464	Sec14l4	chr11-4989034-4989546	1.88844	0.0294832	Sec14l4 chr11-4989034-4989546
chr11	4031462	5015792	984331	*	0.26636	Sec14l4	chr11-5015555-5016029	3.63911	0.000136791	Sec14l4 chr11-5015555-5016029
chr11	4053641	4095445	41805	*	0.115814	Mtfp1	chr11-4053285-4053997	1.96778	0.0245466	Mtfp1 chr11-4053285-4053997
chr11	4053641	4236420	182780	*	-0.0891214	Osm	chr11-4053285-4053997	-1.78543	0.0370955	Osm chr11-4053285-4053997
chr11	4064841	4076766	11926	*	0.466476	Sec14l3	chr11-4076568-4076963	10.2507	5.87175e-25	Sec14l3 chr11-4076568-4076963
chr11	4064841	4247028	182188	*	0.205153	Sec14l3	chr11-4246405-4247650	5.37493	3.83065e-08	Sec14l3 chr11-4246405-4247650
chr11	4064841	4251559	186719	*	0.200327	Sec14l3	chr11-4251245-4251872	4.43582	4.5861e-06	Sec14l3 chr11-4251245-4251872
chr11	4064841	4277399	212559	*	0.0921505	Sec14l3	chr11-4277141-4277657	1.85024	0.0321397	Sec14l3 chr11-4277141-4277657
chr11	4064841	4319547	254707	*	0.0919361	Sec14l3	chr11-4318994-4320100	2.56802	0.005114	Sec14l3 chr11-4318994-4320100
chr11	4064841	4885588	820748	*	0.0673469	Sec14l3	chr11-4885223-4885953	1.66463	0.0479931	Sec14l3 chr11-4885223-4885953
chr11	4064841	4989290	924450	*	0.0688995	Sec14l3	chr11-4989034-4989546	1.79379	0.0364234	Sec14l3 chr11-4989034-4989546
chr11	4064841	5058248	993408	*	0.144218	Sec14l3	chr11-5057812-5058683	3.88276	5.16389e-05	Sec14l3 chr11-5057812-5058683
chr11	4076766	5065327	988562	*	-0.0828225	Gas2l1	chr11-4076568-4076963	-2.06459	0.0194809	Gas2l1 chr11-4076568-4076963
chr11	4083637	4160293	76657	*	0.147407	Ccdc157	chr11-4083239-4084035	2.71688	0.00329498	Ccdc157 chr11-4083239-4084035
chr11	4083637	4160350	76714	*	0.164352	Sf3a1	chr11-4083239-4084035	3.5318	0.000206368	Sf3a1 chr11-4083239-4084035
chr11	4083637	4257557	173921	*	0.128147	Lif	chr11-4083239-4084035	2.63893	0.00415838	Lif chr11-4083239-4084035
chr11	4083637	4948064	864428	*	-0.0784898	Nefh	chr11-4083239-4084035	-1.85384	0.031881	Nefh chr11-4083239-4084035
chr11	4094842	4095445	604	*	0.441873	Mtfp1	chr11-4094200-4095484	6.8902	2.78578e-12	Mtfp1 chr11-4094200-4095484
chr11	4094842	4218225	123384	*	0.187919	Gatsl3	chr11-4094200-4095484	2.66615	0.00383631	Gatsl3 chr11-4094200-4095484
chr11	4095445	4096577	1133	*	0.782403	Mtfp1	chr11-4095855-4097299	12.2614	7.29533e-35	Mtfp1 chr11-4095855-4097299
chr11	4095445	4203515	108071	*	0.115669	Mtfp1	chr11-4203013-4204017	1.69748	0.0448033	Mtfp1 chr11-4203013-4204017
chr11	4095445	4220501	125057	*	0.153732	Mtfp1	chr11-4220158-4220843	2.21454	0.0133959	Mtfp1 chr11-4220158-4220843
chr11	4095445	4223567	128123	*	-0.0540305	Mtfp1	chr11-4223430-4223703	-1.77402	0.0380295	Mtfp1 chr11-4223430-4223703
chr11	4095445	4251559	156115	*	0.140418	Mtfp1	chr11-4251245-4251872	2.50269	0.00616267	Mtfp1 chr11-4251245-4251872
chr11	4095445	4277399	181955	*	-0.0633651	Mtfp1	chr11-4277141-4277657	-1.75134	0.0399439	Mtfp1 chr11-4277141-4277657
chr11	4095445	4308760	213316	*	-0.0961876	Mtfp1	chr11-4308591-4308929	-2.57592	0.00499868	Mtfp1 chr11-4308591-4308929
chr11	4095445	4423060	327616	*	0.128493	Mtfp1	chr11-4421915-4424205	1.84073	0.0328308	Mtfp1 chr11-4421915-4424205
chr11	4095445	4544531	449087	*	-0.0513	Mtfp1	chr11-4544365-4544697	-1.72679	0.0421024	Mtfp1 chr11-4544365-4544697
chr11	4095445	4594218	498774	*	0.177994	Mtfp1	chr11-4593161-4595275	2.09919	0.0179003	Mtfp1 chr11-4593161-4595275
chr11	4095445	4975723	880279	*	-0.0652858	Mtfp1	chr11-4975483-4975963	-2.1501	0.0157737	Mtfp1 chr11-4975483-4975963
chr11	4095445	5058248	962804	*	0.145779	Mtfp1	chr11-5057812-5058683	1.88366	0.0298053	Mtfp1 chr11-5057812-5058683
chr11	4096577	4123415	26839	*	0.17389	Sec14l2	chr11-4095855-4097299	2.35668	0.00921957	Sec14l2 chr11-4095855-4097299
chr11	4118354	4123415	5062	*	0.420002	Sec14l2	chr11-4117736-4118971	7.70343	6.62326e-15	Sec14l2 chr11-4117736-4118971
chr11	4118354	4594863	476510	*	0.146467	Mtmr3	chr11-4117736-4118971	1.84284	0.0326759	Mtmr3 chr11-4117736-4118971
chr11	4118354	4948064	829711	*	-0.075337	Nefh	chr11-4117736-4118971	-2.00201	0.0226418	Nefh chr11-4117736-4118971
chr11	4123415	4266711	143297	*	0.137376	Sec14l2	chr11-4265995-4267427	1.9295	0.0268343	Sec14l2 chr11-4265995-4267427
chr11	4123415	4436793	313379	*	0.10902	Sec14l2	chr11-4436627-4436958	1.91757	0.0275826	Sec14l2 chr11-4436627-4436958
chr11	4123415	4459685	336271	*	0.118697	Sec14l2	chr11-4459395-4459974	2.19259	0.0141683	Sec14l2 chr11-4459395-4459974
chr11	4123415	4603070	479656	*	0.153922	Sec14l2	chr11-4602710-4603430	2.66755	0.00382033	Sec14l2 chr11-4602710-4603430
chr11	4123415	4750405	626991	*	0.110994	Sec14l2	chr11-4750261-4750548	1.84872	0.032249	Sec14l2 chr11-4750261-4750548
chr11	4123415	4826377	702963	*	0.186835	Sec14l2	chr11-4826275-4826478	3.39027	0.000349114	Sec14l2 chr11-4826275-4826478
chr11	4123639	4637747	514109	*	0.151629	Ascc2	chr11-4123013-4124265	2.54081	0.00552986	Ascc2 chr11-4123013-4124265
chr11	4133575	4135202	1628	*	0.311719	Rnf215	chr11-4133429-4133721	5.97547	1.14715e-09	Rnf215 chr11-4133429-4133721
chr11	4133575	4186789	53215	*	-0.0645465	Tbc1d10a	chr11-4133429-4133721	-2.09826	0.0179412	Tbc1d10a chr11-4133429-4133721
chr11	4133575	4236420	102846	*	0.0780158	Osm	chr11-4133429-4133721	1.97452	0.0241612	Osm chr11-4133429-4133721
chr11	4133575	4637747	504173	*	0.163495	Ascc2	chr11-4133429-4133721	3.11113	0.000931852	Ascc2 chr11-4133429-4133721
chr11	4133575	4948064	814490	*	-0.0789297	Nefh	chr11-4133429-4133721	-1.82791	0.0337812	Nefh chr11-4133429-4133721
chr11	4135202	4135249	48	*	0.717729	Rnf215	chr11-4134591-4135906	12.1873	1.81723e-34	Rnf215 chr11-4134591-4135906
chr11	4135202	4463090	327889	*	0.122112	Rnf215	chr11-4462947-4463232	2.43397	0.00746711	Rnf215 chr11-4462947-4463232
chr11	4135202	4805177	669976	*	0.106156	Rnf215	chr11-4804902-4805452	1.94652	0.0257962	Rnf215 chr11-4804902-4805452
chr11	4135202	4836732	701531	*	0.118314	Rnf215	chr11-4836383-4837081	1.67266	0.0471972	Rnf215 chr11-4836383-4837081
chr11	4135202	4989290	854089	*	0.119721	Rnf215	chr11-4989034-4989546	1.90629	0.0283063	Rnf215 chr11-4989034-4989546
chr11	4135249	4746778	611530	*	0.145199	Cabp7	chr11-4134591-4135906	1.82083	0.0343161	Cabp7 chr11-4134591-4135906
chr11	4160293	4160526	234	*	0.818476	Ccdc157	chr11-4159613-4161438	16.3169	3.73978e-60	Ccdc157 chr11-4159613-4161438
chr11	4160293	4203515	43223	*	0.0984797	Ccdc157	chr11-4203013-4204017	1.83079	0.0335662	Ccdc157 chr11-4203013-4204017
chr11	4160293	4222438	62146	*	-0.0825788	Ccdc157	chr11-4222333-4222542	-2.11427	0.017246	Ccdc157 chr11-4222333-4222542
chr11	4160293	4251559	91267	*	-0.113856	Ccdc157	chr11-4251245-4251872	-2.67628	0.00372225	Ccdc157 chr11-4251245-4251872
chr11	4160293	4258829	98537	*	0.13176	Ccdc157	chr11-4258489-4259169	2.17036	0.0149897	Ccdc157 chr11-4258489-4259169
chr11	4160293	4336705	176413	*	0.0984584	Ccdc157	chr11-4336257-4337152	2.0152	0.0219416	Ccdc157 chr11-4336257-4337152
chr11	4160293	4544531	384239	*	0.110018	Ccdc157	chr11-4544365-4544697	2.42745	0.00760262	Ccdc157 chr11-4544365-4544697
chr11	4160293	4746758	586466	*	0.109055	Ccdc157	chr11-4746046-4747470	1.97823	0.0239514	Ccdc157 chr11-4746046-4747470
chr11	4160293	4805177	644885	*	-0.0716853	Ccdc157	chr11-4804902-4805452	-1.70975	0.0436559	Ccdc157 chr11-4804902-4805452
chr11	4160293	4823951	663659	*	-0.0670086	Ccdc157	chr11-4823659-4824242	-1.90928	0.0281131	Ccdc157 chr11-4823659-4824242
chr11	4160293	4973342	813050	*	0.0911284	Ccdc157	chr11-4972987-4973696	1.69809	0.0447453	Ccdc157 chr11-4972987-4973696
chr11	4160293	5025203	864911	*	0.109146	Ccdc157	chr11-5025023-5025382	2.33281	0.00982915	Ccdc157 chr11-5025023-5025382
chr11	4160293	5152149	991857	*	0.111719	Ccdc157	chr11-5151645-5152652	1.73384	0.041473	Ccdc157 chr11-5151645-5152652
chr11	4160350	4160526	177	*	0.782933	Sf3a1	chr11-4159613-4161438	14.9076	1.47002e-50	Sf3a1 chr11-4159613-4161438
chr11	4160350	4223567	63218	*	0.0818407	Sf3a1	chr11-4223430-4223703	1.72474	0.042287	Sf3a1 chr11-4223430-4223703
chr11	4160350	4258829	98480	*	0.154233	Sf3a1	chr11-4258489-4259169	2.73203	0.00314729	Sf3a1 chr11-4258489-4259169
chr11	4160350	4561792	401443	*	-0.0675467	Sf3a1	chr11-4561648-4561935	-1.67022	0.047438	Sf3a1 chr11-4561648-4561935
chr11	4160350	4746758	586409	*	0.0855654	Sf3a1	chr11-4746046-4747470	1.67169	0.047293	Sf3a1 chr11-4746046-4747470
chr11	4160350	4805177	644828	*	-0.0862803	Sf3a1	chr11-4804902-4805452	-1.98989	0.0233018	Sf3a1 chr11-4804902-4805452
chr11	4160350	4823951	663602	*	-0.0703906	Sf3a1	chr11-4823659-4824242	-1.8714	0.0306451	Sf3a1 chr11-4823659-4824242
chr11	4160350	5025203	864854	*	0.135374	Sf3a1	chr11-5025023-5025382	3.14385	0.000833717	Sf3a1 chr11-5025023-5025382
chr11	4160350	5152149	991800	*	0.111142	Sf3a1	chr11-5151645-5152652	1.75949	0.039247	Sf3a1 chr11-5151645-5152652
chr11	4160526	4257557	97032	*	0.195882	Lif	chr11-4159613-4161438	3.01896	0.00126824	Lif chr11-4159613-4161438
chr11	4160526	4704678	544153	*	0.143643	Zmat5	chr11-4159613-4161438	1.68331	0.046158	Zmat5 chr11-4159613-4161438
chr11	4160526	4746778	586253	*	0.186171	Cabp7	chr11-4159613-4161438	2.43864	0.00737137	Cabp7 chr11-4159613-4161438
chr11	4186789	4186830	42	*	0.584199	Tbc1d10a	chr11-4186150-4187509	8.62346	3.24798e-18	Tbc1d10a chr11-4186150-4187509
chr11	4186789	4194820	8032	*	0.183064	Tbc1d10a	chr11-4194714-4194925	3.5006	0.000232108	Tbc1d10a chr11-4194714-4194925
chr11	4186789	4203515	16727	*	0.213094	Tbc1d10a	chr11-4203013-4204017	3.9616	3.72248e-05	Tbc1d10a chr11-4203013-4204017
chr11	4186789	4205973	19185	*	0.2125	Tbc1d10a	chr11-4205662-4206283	3.91027	4.60958e-05	Tbc1d10a chr11-4205662-4206283
chr11	4186789	4206773	19985	*	0.197763	Tbc1d10a	chr11-4206480-4207066	3.26199	0.000553166	Tbc1d10a chr11-4206480-4207066
chr11	4186789	4506597	319809	*	0.130332	Tbc1d10a	chr11-4506400-4506793	2.51369	0.00597372	Tbc1d10a chr11-4506400-4506793
chr11	4186789	4561792	375004	*	0.0991275	Tbc1d10a	chr11-4561648-4561935	1.6889	0.0456189	Tbc1d10a chr11-4561648-4561935
chr11	4186789	4594218	407430	*	0.163	Tbc1d10a	chr11-4593161-4595275	1.99546	0.0229962	Tbc1d10a chr11-4593161-4595275
chr11	4186789	4605581	418793	*	0.0899801	Tbc1d10a	chr11-4605423-4605739	1.78269	0.0373186	Tbc1d10a chr11-4605423-4605739
chr11	4186789	4637605	450817	*	0.152343	Tbc1d10a	chr11-4636677-4638532	1.96855	0.0245022	Tbc1d10a chr11-4636677-4638532
chr11	4186789	4704495	517707	*	0.136725	Tbc1d10a	chr11-4703612-4705378	1.7011	0.0444617	Tbc1d10a chr11-4703612-4705378
chr11	4186789	4915953	729165	*	-0.0698617	Tbc1d10a	chr11-4915425-4916481	-2.39309	0.00835355	Tbc1d10a chr11-4915425-4916481
chr11	4186789	5015792	829004	*	-0.0764218	Tbc1d10a	chr11-5015555-5016029	-2.15463	0.0155952	Tbc1d10a chr11-5015555-5016029
chr11	4186789	5061960	875172	*	0.170695	Tbc1d10a	chr11-5061377-5062543	1.79533	0.0363006	Tbc1d10a chr11-5061377-5062543
chr11	4186830	4236420	49591	*	0.129958	Osm	chr11-4186150-4187509	2.51595	0.00593555	Osm chr11-4186150-4187509
chr11	4186830	4637747	450918	*	0.146066	Ascc2	chr11-4186150-4187509	1.98381	0.0236385	Ascc2 chr11-4186150-4187509
chr11	4194820	4637747	442928	*	0.136408	Ascc2	chr11-4194714-4194925	2.3371	0.00971694	Ascc2 chr11-4194714-4194925
chr11	4194820	4746778	551959	*	0.148791	Cabp7	chr11-4194714-4194925	2.14513	0.0159713	Cabp7 chr11-4194714-4194925
chr11	4195748	4236420	40673	*	-0.0906208	Osm	chr11-4195433-4196062	-2.06702	0.0193661	Osm chr11-4195433-4196062
chr11	4195748	4594863	399116	*	0.1672	Mtmr3	chr11-4195433-4196062	2.08578	0.0184991	Mtmr3 chr11-4195433-4196062
chr11	4195748	4895320	699573	*	-0.0902488	Thoc5	chr11-4195433-4196062	-2.25746	0.0119897	Thoc5 chr11-4195433-4196062
chr11	4195748	5152257	956510	*	-0.0836991	Emid1	chr11-4195433-4196062	-2.19955	0.0139193	Emid1 chr11-4195433-4196062
chr11	4203515	4873951	670437	*	0.0907294	Nipsnap1	chr11-4203013-4204017	1.8773	0.0302383	Nipsnap1 chr11-4203013-4204017
chr11	4203515	4948064	744550	*	0.138421	Nefh	chr11-4203013-4204017	1.78493	0.0371362	Nefh chr11-4203013-4204017
chr11	4203515	5098926	895412	*	-0.0538546	Rhbdd3	chr11-4203013-4204017	-2.15331	0.0156472	Rhbdd3 chr11-4203013-4204017
chr11	4205973	4236420	30448	*	0.105775	Osm	chr11-4205662-4206283	2.68171	0.00366237	Osm chr11-4205662-4206283
chr11	4205973	4986824	780852	*	-0.0727686	Ap1b1	chr11-4205662-4206283	-1.82715	0.0338388	Ap1b1 chr11-4205662-4206283
chr11	4206773	4948064	741292	*	0.208231	Nefh	chr11-4206480-4207066	3.45906	0.000271032	Nefh chr11-4206480-4207066
chr11	4218143	4218225	83	*	0.696834	Gatsl3	chr11-4217609-4218676	10.9386	3.76765e-28	Gatsl3 chr11-4217609-4218676
chr11	4218143	5058128	839986	*	-0.0726139	Rasl10a	chr11-4217609-4218676	-1.83666	0.0331303	Rasl10a chr11-4217609-4218676
chr11	4218225	4220501	2277	*	0.388943	Gatsl3	chr11-4220158-4220843	6.87602	3.07738e-12	Gatsl3 chr11-4220158-4220843
chr11	4218225	4222438	4214	*	0.159661	Gatsl3	chr11-4222333-4222542	2.39743	0.00825529	Gatsl3 chr11-4222333-4222542
chr11	4218225	4336705	118481	*	0.131872	Gatsl3	chr11-4336257-4337152	1.98667	0.0234794	Gatsl3 chr11-4336257-4337152
chr11	4218225	4463090	244866	*	0.126302	Gatsl3	chr11-4462947-4463232	2.0596	0.0197182	Gatsl3 chr11-4462947-4463232
chr11	4218225	4527236	309012	*	0.0984937	Gatsl3	chr11-4527123-4527349	1.64679	0.0498008	Gatsl3 chr11-4527123-4527349
chr11	4218225	4895163	676939	*	0.186249	Gatsl3	chr11-4894468-4895857	2.67081	0.00378346	Gatsl3 chr11-4894468-4895857
chr11	4220501	4704342	483842	*	0.132359	Uqcr10	chr11-4220158-4220843	2.53515	0.00561993	Uqcr10 chr11-4220158-4220843
chr11	4220501	4704678	484178	*	0.152188	Zmat5	chr11-4220158-4220843	2.576	0.00499751	Zmat5 chr11-4220158-4220843
chr11	4220501	4895320	674820	*	0.124045	Thoc5	chr11-4220158-4220843	2.6436	0.00410151	Thoc5 chr11-4220158-4220843
chr11	4222438	4948064	725627	*	0.125361	Nefh	chr11-4222333-4222542	1.78061	0.0374879	Nefh chr11-4222333-4222542
chr11	4222438	5098926	876489	*	0.110243	Rhbdd3	chr11-4222333-4222542	1.79668	0.0361935	Rhbdd3 chr11-4222333-4222542
chr11	4223567	4236420	12854	*	0.15403	Osm	chr11-4223430-4223703	3.86495	5.55554e-05	Osm chr11-4223430-4223703
chr11	4223567	4948064	724498	*	0.100317	Nefh	chr11-4223430-4223703	1.87639	0.0303011	Nefh chr11-4223430-4223703
chr11	4236420	4236726	307	*	0.778156	Osm	chr11-4235468-4237984	17.745	9.42564e-71	Osm chr11-4235468-4237984
chr11	4236420	4277399	40980	*	0.0948417	Osm	chr11-4277141-4277657	2.25588	0.012039	Osm chr11-4277141-4277657
chr11	4236420	4463090	226671	*	0.0759285	Osm	chr11-4462947-4463232	1.65067	0.0494027	Osm chr11-4462947-4463232
chr11	4236420	4527236	290817	*	0.0754164	Osm	chr11-4527123-4527349	2.06164	0.019621	Osm chr11-4527123-4527349
chr11	4236420	4714903	478484	*	0.125854	Osm	chr11-4714754-4715051	3.32125	0.000448074	Osm chr11-4714754-4715051
chr11	4236420	4885588	649169	*	0.0654771	Osm	chr11-4885223-4885953	1.68692	0.045809	Osm chr11-4885223-4885953
chr11	4236420	4915953	679534	*	0.0686736	Osm	chr11-4915425-4916481	1.7055	0.0440502	Osm chr11-4915425-4916481
chr11	4236420	4974778	738359	*	-0.0824734	Osm	chr11-4974510-4975046	-1.65205	0.0492624	Osm chr11-4974510-4975046
chr11	4236420	5065202	828783	*	-0.0668495	Osm	chr11-5064580-5065824	-1.7388	0.0410349	Osm chr11-5064580-5065824
chr11	4236420	5115230	878811	*	0.094705	Osm	chr11-5114555-5115904	1.76517	0.0387672	Osm chr11-5114555-5115904
chr11	4236420	5184493	948074	*	0.148343	Osm	chr11-5184186-5184800	3.83391	6.30604e-05	Osm chr11-5184186-5184800
chr11	4236420	5214602	978183	*	0.0793012	Osm	chr11-5214377-5214827	1.91337	0.0278501	Osm chr11-5214377-5214827
chr11	4236726	4704678	467953	*	0.142212	Zmat5	chr11-4235468-4237984	1.72956	0.0418548	Zmat5 chr11-4235468-4237984
chr11	4247028	4441105	194078	*	0.14445	Hormad2	chr11-4246405-4247650	2.52464	0.00579089	Hormad2 chr11-4246405-4247650
chr11	4249491	5152257	902767	*	0.111404	Emid1	chr11-4249337-4249645	1.65737	0.048722	Emid1 chr11-4249337-4249645
chr11	4251559	4441105	189547	*	-0.0743552	Hormad2	chr11-4251245-4251872	-1.8852	0.0297012	Hormad2 chr11-4251245-4251872
chr11	4257557	4258829	1273	*	0.480737	Lif	chr11-4258489-4259169	8.78815	7.60234e-19	Lif chr11-4258489-4259169
chr11	4257557	4260959	3403	*	0.327612	Lif	chr11-4260389-4261528	6.26743	1.83527e-10	Lif chr11-4260389-4261528
chr11	4257557	4266711	9155	*	0.506501	Lif	chr11-4265995-4267427	9.64946	2.47067e-22	Lif chr11-4265995-4267427
chr11	4257557	4268459	10903	*	0.342226	Lif	chr11-4268081-4268836	6.33232	1.2075e-10	Lif chr11-4268081-4268836
