## Supplementary material for "RAG suppresses group 2 innate lymphoid cells": zip of all supplemental files: Table S07 - All GPLs by RAG fate map.xlsx (part 30 of 83)

### Sheet: all_rag_pos_GPLs (continued)
seqnames	start	end	width	strand	score	gene	peak	zscore	pvalue	GP
chr11	4257557	4308760	51204	*	0.114993	Lif	chr11-4308591-4308929	1.86762	0.0309078	Lif chr11-4308591-4308929
chr11	4257557	4506597	249041	*	-0.0747413	Lif	chr11-4506400-4506793	-1.73084	0.0417406	Lif chr11-4506400-4506793
chr11	4257557	4543365	285809	*	0.128739	Lif	chr11-4543006-4543723	2.38885	0.00845066	Lif chr11-4543006-4543723
chr11	4257557	5192963	935407	*	0.121449	Lif	chr11-5192660-5193265	2.09637	0.0180249	Lif chr11-5192660-5193265
chr11	4258829	4594863	336035	*	0.161281	Mtmr3	chr11-4258489-4259169	1.76665	0.0386433	Mtmr3 chr11-4258489-4259169
chr11	4258829	4895320	636492	*	-0.0902254	Thoc5	chr11-4258489-4259169	-2.19408	0.0141148	Thoc5 chr11-4258489-4259169
chr11	4258829	5058128	799300	*	-0.0720585	Rasl10a	chr11-4258489-4259169	-1.78603	0.0370471	Rasl10a chr11-4258489-4259169
chr11	4295137	4948064	652928	*	0.0942132	Nefh	chr11-4294801-4295472	1.74661	0.0403528	Nefh chr11-4294801-4295472
chr11	4296930	4704678	407749	*	-0.057988	Zmat5	chr11-4296774-4297085	-1.69585	0.0449575	Zmat5 chr11-4296774-4297085
chr11	4296930	4986824	689895	*	0.125322	Ap1b1	chr11-4296774-4297085	2.68817	0.00359224	Ap1b1 chr11-4296774-4297085
chr11	4319547	4704342	384796	*	-0.0817429	Uqcr10	chr11-4318994-4320100	-2.00248	0.0226165	Uqcr10 chr11-4318994-4320100
chr11	4319547	4873951	554405	*	0.129004	Nipsnap1	chr11-4318994-4320100	2.99469	0.00137363	Nipsnap1 chr11-4318994-4320100
chr11	4319547	4948064	628518	*	-0.0824588	Nefh	chr11-4318994-4320100	-2.14598	0.0159375	Nefh chr11-4318994-4320100
chr11	4335591	4637747	302157	*	-0.0663688	Ascc2	chr11-4335192-4335990	-1.66108	0.0483488	Ascc2 chr11-4335192-4335990
chr11	4335591	5098926	763336	*	-0.079409	Rhbdd3	chr11-4335192-4335990	-2.14406	0.016014	Rhbdd3 chr11-4335192-4335990
chr11	4336705	4594863	258159	*	0.177929	Mtmr3	chr11-4336257-4337152	2.85232	0.00217004	Mtmr3 chr11-4336257-4337152
chr11	4343971	4746778	402808	*	0.147249	Cabp7	chr11-4343636-4344306	2.19816	0.0139689	Cabp7 chr11-4343636-4344306
chr11	4423060	4441105	18046	*	0.512495	Hormad2	chr11-4421915-4424205	9.873	2.72544e-23	Hormad2 chr11-4421915-4424205
chr11	4423060	4746778	323719	*	0.138265	Cabp7	chr11-4421915-4424205	1.94597	0.0258294	Cabp7 chr11-4421915-4424205
chr11	4436793	4441105	4313	*	0.192032	Hormad2	chr11-4436627-4436958	3.35808	0.000392431	Hormad2 chr11-4436627-4436958
chr11	4436793	4849536	412744	*	-0.0681811	Nf2	chr11-4436627-4436958	-2.05592	0.019895	Nf2 chr11-4436627-4436958
chr11	4436793	5152257	715465	*	0.0962668	Emid1	chr11-4436627-4436958	1.70286	0.0442973	Emid1 chr11-4436627-4436958
chr11	4441105	4451156	10052	*	0.121081	Hormad2	chr11-4450808-4451503	2.07433	0.0190244	Hormad2 chr11-4450808-4451503
chr11	4441105	4637605	196501	*	0.138932	Hormad2	chr11-4636677-4638532	1.97986	0.0238596	Hormad2 chr11-4636677-4638532
chr11	4441105	4843498	402394	*	0.123883	Hormad2	chr11-4843193-4843803	2.24769	0.012298	Hormad2 chr11-4843193-4843803
chr11	4441105	4915953	474849	*	-0.0752928	Hormad2	chr11-4915425-4916481	-1.93543	0.0264685	Hormad2 chr11-4915425-4916481
chr11	4441105	5115230	674126	*	0.114803	Hormad2	chr11-5114555-5115904	1.79507	0.036321	Hormad2 chr11-5114555-5115904
chr11	4441105	5207270	766166	*	0.112906	Hormad2	chr11-5206870-5207670	2.0676	0.0193386	Hormad2 chr11-5206870-5207670
chr11	4441105	5373808	932704	*	0.144892	Hormad2	chr11-5373689-5373926	2.52011	0.00586588	Hormad2 chr11-5373689-5373926
chr11	4441105	5374340	933236	*	0.1104	Hormad2	chr11-5374167-5374513	1.8451	0.0325118	Hormad2 chr11-5374167-5374513
chr11	4441105	5416001	974897	*	0.0994784	Hormad2	chr11-5415583-5416418	1.7528	0.039818	Hormad2 chr11-5415583-5416418
chr11	4451156	4637747	186592	*	0.132904	Ascc2	chr11-4450808-4451503	2.39419	0.00832847	Ascc2 chr11-4450808-4451503
chr11	4451156	4704342	253187	*	0.116999	Uqcr10	chr11-4450808-4451503	2.22656	0.0129885	Uqcr10 chr11-4450808-4451503
chr11	4451156	4704678	253523	*	0.13738	Zmat5	chr11-4450808-4451503	2.64428	0.00409329	Zmat5 chr11-4450808-4451503
chr11	4451156	4849536	398381	*	0.100965	Nf2	chr11-4450808-4451503	1.69325	0.045204	Nf2 chr11-4450808-4451503
chr11	4451156	5058128	606973	*	-0.0762483	Rasl10a	chr11-4450808-4451503	-1.72968	0.0418433	Rasl10a chr11-4450808-4451503
chr11	4459685	5152257	692573	*	-0.0596546	Emid1	chr11-4459395-4459974	-1.71059	0.0435787	Emid1 chr11-4459395-4459974
chr11	4506597	4704342	197746	*	0.0901533	Uqcr10	chr11-4506400-4506793	1.72508	0.0422564	Uqcr10 chr11-4506400-4506793
chr11	4527236	4594863	67628	*	0.118466	Mtmr3	chr11-4527123-4527349	1.98594	0.02352	Mtmr3 chr11-4527123-4527349
chr11	4527236	4986824	459589	*	0.0771051	Ap1b1	chr11-4527123-4527349	1.65546	0.0489152	Ap1b1 chr11-4527123-4527349
chr11	4527236	5058128	530893	*	0.130287	Rasl10a	chr11-4527123-4527349	2.67763	0.00370726	Rasl10a chr11-4527123-4527349
chr11	4527236	5444847	917612	*	-0.0941403	Znrf3	chr11-4527123-4527349	-2.02791	0.0212848	Znrf3 chr11-4527123-4527349
chr11	4536867	4594863	57997	*	0.115258	Mtmr3	chr11-4536541-4537193	1.78122	0.037438	Mtmr3 chr11-4536541-4537193
chr11	4536867	4986824	449958	*	-0.0670913	Ap1b1	chr11-4536541-4537193	-1.74878	0.0401643	Ap1b1 chr11-4536541-4537193
chr11	4543365	4594863	51499	*	0.102535	Mtmr3	chr11-4543006-4543723	1.69335	0.0451942	Mtmr3 chr11-4543006-4543723
chr11	4544531	4594863	50333	*	0.189606	Mtmr3	chr11-4544365-4544697	3.06075	0.00110391	Mtmr3 chr11-4544365-4544697
chr11	4544531	4895320	350790	*	-0.0799281	Thoc5	chr11-4544365-4544697	-1.6993	0.0446312	Thoc5 chr11-4544365-4544697
chr11	4544531	5058128	513598	*	0.0823257	Rasl10a	chr11-4544365-4544697	1.69792	0.0447614	Rasl10a chr11-4544365-4544697
chr11	4544531	5065327	520797	*	0.18217	Gas2l1	chr11-4544365-4544697	2.44437	0.00725524	Gas2l1 chr11-4544365-4544697
chr11	4561792	4594863	33072	*	0.120208	Mtmr3	chr11-4561648-4561935	2.38121	0.00862784	Mtmr3 chr11-4561648-4561935
chr11	4561792	5542187	980396	*	0.0652805	Ccdc117	chr11-4561648-4561935	1.74367	0.0406082	Ccdc117 chr11-4561648-4561935
chr11	4594218	4594863	646	*	0.628882	Mtmr3	chr11-4593161-4595275	8.92716	2.18545e-19	Mtmr3 chr11-4593161-4595275
chr11	4594863	4714903	120041	*	-0.0696352	Mtmr3	chr11-4714754-4715051	-2.38079	0.00863785	Mtmr3 chr11-4714754-4715051
chr11	4594863	4974778	379916	*	0.151689	Mtmr3	chr11-4974510-4975046	1.88347	0.0298182	Mtmr3 chr11-4974510-4975046
chr11	4594863	4975723	380861	*	-0.0585484	Mtmr3	chr11-4975483-4975963	-2.33328	0.00981664	Mtmr3 chr11-4975483-4975963
chr11	4594863	5015792	420930	*	-0.0512036	Mtmr3	chr11-5015555-5016029	-1.64787	0.0496893	Mtmr3 chr11-5015555-5016029
chr11	4594863	5239448	644586	*	-0.0912546	Mtmr3	chr11-5239332-5239564	-2.71432	0.0033206	Mtmr3 chr11-5239332-5239564
chr11	4594863	5416927	822065	*	-0.0560326	Mtmr3	chr11-5416647-5417207	-1.772	0.0381975	Mtmr3 chr11-5416647-5417207
chr11	4600157	4849536	249380	*	0.10739	Nf2	chr11-4600039-4600275	1.95644	0.0252064	Nf2 chr11-4600039-4600275
chr11	4600157	5542187	942031	*	-0.0897286	Ccdc117	chr11-4600039-4600275	-1.94072	0.0261461	Ccdc117 chr11-4600039-4600275
chr11	4603070	4637747	34678	*	0.109159	Ascc2	chr11-4602710-4603430	1.95925	0.025042	Ascc2 chr11-4602710-4603430
chr11	4629444	5058128	428685	*	0.0939349	Rasl10a	chr11-4629107-4629781	2.02598	0.0213833	Rasl10a chr11-4629107-4629781
chr11	4629444	5065327	435884	*	0.175521	Gas2l1	chr11-4629107-4629781	3.10565	0.000949305	Gas2l1 chr11-4629107-4629781
chr11	4629444	5569684	940241	*	0.147896	Ankrd36	chr11-4629107-4629781	2.55917	0.00524605	Ankrd36 chr11-4629107-4629781
chr11	4637605	4637747	143	*	0.698519	Ascc2	chr11-4636677-4638532	12.6459	5.89183e-37	Ascc2 chr11-4636677-4638532
chr11	4637605	4849536	211932	*	0.147576	Nf2	chr11-4636677-4638532	2.05834	0.0197789	Nf2 chr11-4636677-4638532
chr11	4637605	5542187	904583	*	-0.102505	Ccdc117	chr11-4636677-4638532	-2.51171	0.00600747	Ccdc117 chr11-4636677-4638532
chr11	4637605	5569684	932080	*	0.211688	Ankrd36	chr11-4636677-4638532	2.64276	0.00411167	Ankrd36 chr11-4636677-4638532
chr11	4637747	4750405	112659	*	0.10543	Ascc2	chr11-4750261-4750548	1.9928	0.0231417	Ascc2 chr11-4750261-4750548
chr11	4637747	4803967	166221	*	0.127501	Ascc2	chr11-4803470-4804464	2.44031	0.00733732	Ascc2 chr11-4803470-4804464
chr11	4637747	4823951	186205	*	0.116655	Ascc2	chr11-4823659-4824242	2.29059	0.0109937	Ascc2 chr11-4823659-4824242
chr11	4637747	4825180	187434	*	0.0986719	Ascc2	chr11-4825009-4825350	1.83017	0.0336121	Ascc2 chr11-4825009-4825350
chr11	4637747	4947489	309743	*	0.141089	Ascc2	chr11-4946471-4948506	1.81973	0.0343999	Ascc2 chr11-4946471-4948506
chr11	4637747	5075407	437661	*	-0.0895913	Ascc2	chr11-5074736-5076077	-2.16647	0.0151378	Ascc2 chr11-5074736-5076077
chr11	4637747	5161024	523278	*	-0.0786617	Ascc2	chr11-5160636-5161411	-1.89314	0.0291694	Ascc2 chr11-5160636-5161411
chr11	4637747	5207270	569524	*	0.106622	Ascc2	chr11-5206870-5207670	2.03669	0.0208405	Ascc2 chr11-5206870-5207670
chr11	4637747	5411724	773978	*	0.103765	Ascc2	chr11-5411229-5412218	1.8699	0.0307488	Ascc2 chr11-5411229-5412218
chr11	4637747	5413689	775943	*	-0.0787406	Ascc2	chr11-5413526-5413852	-1.94486	0.0258959	Ascc2 chr11-5413526-5413852
chr11	4637747	5612262	974516	*	0.0824436	Ascc2	chr11-5611990-5612533	1.67506	0.0469612	Ascc2 chr11-5611990-5612533
chr11	4637747	5635587	997841	*	0.098595	Ascc2	chr11-5635256-5635917	1.76132	0.0390922	Ascc2 chr11-5635256-5635917
chr11	4704342	4704495	154	*	0.746455	Uqcr10	chr11-4703612-4705378	14.4222	1.8754e-47	Uqcr10 chr11-4703612-4705378
chr11	4704342	4803967	99626	*	0.101691	Uqcr10	chr11-4803470-4804464	1.77533	0.0379221	Uqcr10 chr11-4803470-4804464
chr11	4704342	4805177	100836	*	0.0934781	Uqcr10	chr11-4804902-4805452	1.68854	0.0456535	Uqcr10 chr11-4804902-4805452
chr11	4704342	4874095	169754	*	0.146796	Uqcr10	chr11-4873282-4874907	2.1782	0.0146957	Uqcr10 chr11-4873282-4874907
chr11	4704342	5215815	511474	*	0.102228	Uqcr10	chr11-5215113-5216516	1.83546	0.0332186	Uqcr10 chr11-5215113-5216516
chr11	4704342	5444460	740119	*	0.136243	Uqcr10	chr11-5443266-5445654	1.69315	0.0452136	Uqcr10 chr11-5443266-5445654
chr11	4704342	5506046	801705	*	0.0938291	Uqcr10	chr11-5505626-5506466	1.67406	0.047059	Uqcr10 chr11-5505626-5506466
chr11	4704342	5509442	805101	*	-0.0687005	Uqcr10	chr11-5509006-5509877	-2.16817	0.0150728	Uqcr10 chr11-5509006-5509877
chr11	4704495	4704678	184	*	0.685503	Zmat5	chr11-4703612-4705378	12.774	1.1452e-37	Zmat5 chr11-4703612-4705378
chr11	4704495	4849536	145042	*	0.171174	Nf2	chr11-4703612-4705378	2.2893	0.011031	Nf2 chr11-4703612-4705378
chr11	4704678	4714903	10226	*	0.171134	Zmat5	chr11-4714754-4715051	3.39958	0.000337453	Zmat5 chr11-4714754-4715051
chr11	4704678	5416927	712250	*	0.128127	Zmat5	chr11-5416647-5417207	2.49981	0.00621308	Zmat5 chr11-5416647-5417207
chr11	4704678	5485776	781099	*	0.120549	Zmat5	chr11-5485068-5486484	1.84951	0.0321921	Zmat5 chr11-5485068-5486484
chr11	4704678	5635587	930910	*	0.105504	Zmat5	chr11-5635256-5635917	1.68977	0.0455362	Zmat5 chr11-5635256-5635917
chr11	4710198	4986824	276627	*	0.0800476	Ap1b1	chr11-4710056-4710340	1.7831	0.0372849	Ap1b1 chr11-4710056-4710340
chr11	4710198	5569684	859487	*	0.135939	Ankrd36	chr11-4710056-4710340	2.16796	0.015081	Ankrd36 chr11-4710056-4710340
chr11	4714903	4746778	31876	*	0.138357	Cabp7	chr11-4714754-4715051	2.06938	0.019255	Cabp7 chr11-4714754-4715051
chr11	4714903	4986824	271922	*	-0.0843352	Ap1b1	chr11-4714754-4715051	-1.99692	0.0229169	Ap1b1 chr11-4714754-4715051
chr11	4714903	5065327	350425	*	-0.0580567	Gas2l1	chr11-4714754-4715051	-1.82426	0.034056	Gas2l1 chr11-4714754-4715051
chr11	4714903	5152257	437355	*	0.101873	Emid1	chr11-4714754-4715051	1.6965	0.0448952	Emid1 chr11-4714754-4715051
chr11	4746758	4746778	21	*	0.582641	Cabp7	chr11-4746046-4747470	9.95166	1.24006e-23	Cabp7 chr11-4746046-4747470
chr11	4746758	5520659	773902	*	-0.0819258	Xbp1	chr11-4746046-4747470	-1.71945	0.0427662	Xbp1 chr11-4746046-4747470
chr11	4746778	4750405	3628	*	0.126142	Cabp7	chr11-4750261-4750548	1.86812	0.0308729	Cabp7 chr11-4750261-4750548
chr11	4746778	5059886	313109	*	0.14345	Cabp7	chr11-5059740-5060032	2.0043	0.0225188	Cabp7 chr11-5059740-5060032
chr11	4746778	5253527	506750	*	0.257065	Cabp7	chr11-5253246-5253807	4.68807	1.37897e-06	Cabp7 chr11-5253246-5253807
chr11	4750405	4986824	236420	*	0.0805604	Ap1b1	chr11-4750261-4750548	1.86441	0.0311324	Ap1b1 chr11-4750261-4750548
chr11	4750405	5715680	965276	*	0.116259	Mrps24	chr11-4750261-4750548	2.38255	0.00859648	Mrps24 chr11-4750261-4750548
chr11	4803967	4849536	45570	*	0.285311	Nf2	chr11-4803470-4804464	5.49776	1.92326e-08	Nf2 chr11-4803470-4804464
chr11	4805177	4849536	44360	*	0.107043	Nf2	chr11-4804902-4805452	2.10872	0.0174843	Nf2 chr11-4804902-4805452
chr11	4805177	5520659	715483	*	0.0866679	Xbp1	chr11-4804902-4805452	2.00937	0.0222488	Xbp1 chr11-4804902-4805452
chr11	4823951	4849536	25586	*	0.196527	Nf2	chr11-4823659-4824242	4.65272	1.63791e-06	Nf2 chr11-4823659-4824242
chr11	4823951	5098926	274976	*	0.120719	Rhbdd3	chr11-4823659-4824242	2.10107	0.0178174	Rhbdd3 chr11-4823659-4824242
chr11	4823951	5715680	891730	*	-0.0593238	Mrps24	chr11-4823659-4824242	-1.7599	0.0392125	Mrps24 chr11-4823659-4824242
chr11	4825180	4849536	24357	*	0.0945956	Nf2	chr11-4825009-4825350	1.91093	0.0280067	Nf2 chr11-4825009-4825350
chr11	4825180	5569684	744505	*	0.112872	Ankrd36	chr11-4825009-4825350	1.7757	0.0378914	Ankrd36 chr11-4825009-4825350
chr11	4826377	4849536	23160	*	0.213392	Nf2	chr11-4826275-4826478	4.32201	7.73057e-06	Nf2 chr11-4826275-4826478
chr11	4836732	4849536	12805	*	0.22112	Nf2	chr11-4836383-4837081	4.04942	2.56725e-05	Nf2 chr11-4836383-4837081
chr11	4836732	5803733	967002	*	0.134268	Pgam2	chr11-4836383-4837081	1.90131	0.0286304	Pgam2 chr11-4836383-4837081
chr11	4843498	4849536	6039	*	0.131071	Nf2	chr11-4843193-4843803	2.12415	0.0168289	Nf2 chr11-4843193-4843803
chr11	4849536	5058248	208713	*	-0.0504786	Nf2	chr11-5057812-5058683	-2.204	0.0137623	Nf2 chr11-5057812-5058683
chr11	4849536	5061960	212425	*	0.170704	Nf2	chr11-5061377-5062543	2.07166	0.0191484	Nf2 chr11-5061377-5062543
chr11	4849536	5192963	343428	*	-0.0651751	Nf2	chr11-5192660-5193265	-1.83526	0.0332335	Nf2 chr11-5192660-5193265
chr11	4849536	5260230	410695	*	-0.0656945	Nf2	chr11-5259937-5260522	-2.4243	0.00766895	Nf2 chr11-5259937-5260522
chr11	4849536	5435599	586064	*	-0.0747239	Nf2	chr11-5435349-5435848	-2.57156	0.00506211	Nf2 chr11-5435349-5435848
chr11	4849536	5437742	588207	*	0.093388	Nf2	chr11-5437431-5438052	1.65403	0.0490606	Nf2 chr11-5437431-5438052
chr11	4849536	5635587	786052	*	0.186176	Nf2	chr11-5635256-5635917	3.28308	0.000513389	Nf2 chr11-5635256-5635917
chr11	4849536	5778570	929035	*	-0.0655308	Nf2	chr11-5778365-5778774	-1.74218	0.0407388	Nf2 chr11-5778365-5778774
chr11	4865918	4873951	8034	*	-0.0640544	Nipsnap1	chr11-4865604-4866231	-1.72578	0.0421931	Nipsnap1 chr11-4865604-4866231
chr11	4865918	5861947	996030	*	0.132293	Aebp1	chr11-4865604-4866231	2.12553	0.0167714	Aebp1 chr11-4865604-4866231
chr11	4873951	4874095	145	*	0.686096	Nipsnap1	chr11-4873282-4874907	15.9115	2.6361e-57	Nipsnap1 chr11-4873282-4874907
chr11	4873951	4885588	11638	*	0.240896	Nipsnap1	chr11-4885223-4885953	5.68739	6.44983e-09	Nipsnap1 chr11-4885223-4885953
chr11	4873951	4895163	21213	*	0.08205	Nipsnap1	chr11-4894468-4895857	1.82871	0.0337218	Nipsnap1 chr11-4894468-4895857
chr11	4873951	4915953	42003	*	-0.07476	Nipsnap1	chr11-4915425-4916481	-1.95486	0.0252995	Nipsnap1 chr11-4915425-4916481
chr11	4873951	4974778	100828	*	-0.0599846	Nipsnap1	chr11-4974510-4975046	-1.71422	0.043244	Nipsnap1 chr11-4974510-4975046
chr11	4873951	5058248	184298	*	-0.0711951	Nipsnap1	chr11-5057812-5058683	-1.87979	0.0300684	Nipsnap1 chr11-5057812-5058683
chr11	4873951	5374340	500390	*	0.10766	Nipsnap1	chr11-5374167-5374513	2.28682	0.011103	Nipsnap1 chr11-5374167-5374513
chr11	4873951	5715025	841075	*	0.191128	Nipsnap1	chr11-5714796-5715253	4.69533	1.33091e-06	Nipsnap1 chr11-5714796-5715253
chr11	4874095	5542187	668093	*	0.0927866	Ccdc117	chr11-4873282-4874907	1.96888	0.0244832	Ccdc117 chr11-4873282-4874907
chr11	4895163	4895320	158	*	0.668374	Thoc5	chr11-4894468-4895857	15.7195	5.56365e-56	Thoc5 chr11-4894468-4895857
chr11	4895163	4948064	52902	*	0.200961	Nefh	chr11-4894468-4895857	2.58097	0.00492611	Nefh chr11-4894468-4895857
chr11	4895320	4915953	20634	*	0.345593	Thoc5	chr11-4915425-4916481	8.30539	4.97458e-17	Thoc5 chr11-4915425-4916481
chr11	4895320	4947489	52170	*	0.132805	Thoc5	chr11-4946471-4948506	3.19648	0.000695566	Thoc5 chr11-4946471-4948506
chr11	4895320	5115230	219911	*	0.0981937	Thoc5	chr11-5114555-5115904	2.25098	0.0121934	Thoc5 chr11-5114555-5115904
chr11	4895320	5369354	474035	*	0.0985705	Thoc5	chr11-5368867-5369840	2.28793	0.0110709	Thoc5 chr11-5368867-5369840
chr11	4895320	5374340	479021	*	0.0790195	Thoc5	chr11-5374167-5374513	1.70305	0.0442797	Thoc5 chr11-5374167-5374513
chr11	4895320	5432403	537084	*	0.0829332	Thoc5	chr11-5432159-5432647	2.00194	0.0226458	Thoc5 chr11-5432159-5432647
chr11	4895320	5437742	542423	*	-0.0685297	Thoc5	chr11-5437431-5438052	-1.75448	0.0396746	Thoc5 chr11-5437431-5438052
chr11	4895320	5468816	573497	*	0.0750725	Thoc5	chr11-5468240-5469391	1.66761	0.0476965	Thoc5 chr11-5468240-5469391
chr11	4895320	5892233	996914	*	-0.0687141	Thoc5	chr11-5892075-5892391	-1.66228	0.0482282	Thoc5 chr11-5892075-5892391
chr11	4915953	5838016	922064	*	-0.0813278	Polm	chr11-4915425-4916481	-2.19232	0.0141781	Polm chr11-4915425-4916481
chr11	4947489	4948064	576	*	0.806278	Nefh	chr11-4946471-4948506	12.0363	1.14536e-33	Nefh chr11-4946471-4948506
chr11	4948064	4973342	25279	*	-0.0809629	Nefh	chr11-4972987-4973696	-2.06731	0.0193524	Nefh chr11-4972987-4973696
chr11	4948064	5005333	57270	*	0.136688	Nefh	chr11-5004885-5005781	2.34698	0.00946305	Nefh chr11-5004885-5005781
chr11	4948064	5150720	202657	*	-0.0724207	Nefh	chr11-5150252-5151188	-1.8201	0.0343717	Nefh chr11-5150252-5151188
chr11	4948064	5298821	350758	*	0.152417	Nefh	chr11-5298593-5299049	3.06251	0.00109745	Nefh chr11-5298593-5299049
chr11	4948064	5299966	351903	*	0.0940456	Nefh	chr11-5299748-5300183	1.75746	0.0394195	Nefh chr11-5299748-5300183
chr11	4948064	5416927	468864	*	0.102073	Nefh	chr11-5416647-5417207	1.69608	0.0449355	Nefh chr11-5416647-5417207
chr11	4948064	5442948	494885	*	0.114683	Nefh	chr11-5442839-5443057	2.14967	0.0157906	Nefh chr11-5442839-5443057
chr11	4948064	5559161	611098	*	0.0998026	Nefh	chr11-5558362-5559959	1.87616	0.0303169	Nefh chr11-5558362-5559959
chr11	4948064	5629146	681083	*	0.101276	Nefh	chr11-5628742-5629549	1.7741	0.0380232	Nefh chr11-5628742-5629549
chr11	4948064	5897456	949393	*	-0.0865534	Nefh	chr11-5897009-5897902	-2.13979	0.0161858	Nefh chr11-5897009-5897902
chr11	4948064	5920221	972158	*	0.114913	Nefh	chr11-5919727-5920714	2.09931	0.017895	Nefh chr11-5919727-5920714
chr11	4974778	5098926	124149	*	-0.0598426	Rhbdd3	chr11-4974510-4975046	-2.33136	0.00986729	Rhbdd3 chr11-4974510-4975046
chr11	4974778	5520659	545882	*	-0.103608	Xbp1	chr11-4974510-4975046	-2.41405	0.00788816	Xbp1 chr11-4974510-4975046
chr11	4974778	5861947	887170	*	-0.0638675	Aebp1	chr11-4974510-4975046	-1.68989	0.0455243	Aebp1 chr11-4974510-4975046
chr11	4975723	5803733	828011	*	0.166781	Pgam2	chr11-4975483-4975963	2.62646	0.00431385	Pgam2 chr11-4975483-4975963
chr11	4984320	5803733	819414	*	0.142663	Pgam2	chr11-4984110-4984530	2.2974	0.010798	Pgam2 chr11-4984110-4984530
chr11	4986824	4987070	247	*	0.613951	Ap1b1	chr11-4986438-4987701	13.3522	5.75116e-41	Ap1b1 chr11-4986438-4987701
chr11	4986824	4989290	2467	*	0.180801	Ap1b1	chr11-4989034-4989546	3.71402	0.000101994	Ap1b1 chr11-4989034-4989546
chr11	4986824	5015792	28969	*	0.14096	Ap1b1	chr11-5015555-5016029	3.08861	0.00100547	Ap1b1 chr11-5015555-5016029
chr11	4986824	5025203	38380	*	0.0892197	Ap1b1	chr11-5025023-5025382	1.94129	0.0261117	Ap1b1 chr11-5025023-5025382
chr11	4986824	5152149	165326	*	0.106607	Ap1b1	chr11-5151645-5152652	2.30174	0.0106751	Ap1b1 chr11-5151645-5152652
chr11	4986824	5261531	274708	*	0.0994604	Ap1b1	chr11-5260761-5262300	1.84027	0.0328644	Ap1b1 chr11-5260761-5262300
chr11	4986824	5886276	899453	*	-0.0685568	Ap1b1	chr11-5885957-5886594	-1.65843	0.0486153	Ap1b1 chr11-5885957-5886594
chr11	4989290	5788488	799199	*	-0.0604289	Dbnl	chr11-4989034-4989546	-1.99032	0.0232778	Dbnl chr11-4989034-4989546
chr11	5015792	5065327	49536	*	-0.0878297	Gas2l1	chr11-5015555-5016029	-2.2347	0.0127186	Gas2l1 chr11-5015555-5016029
chr11	5015792	5762376	746585	*	-0.0663974	Urgcp	chr11-5015555-5016029	-1.72349	0.0424002	Urgcp chr11-5015555-5016029
chr11	5025203	5444847	419645	*	-0.0804071	Znrf3	chr11-5025023-5025382	-1.91878	0.0275063	Znrf3 chr11-5025023-5025382
chr11	5025203	5788488	763286	*	-0.0593317	Dbnl	chr11-5025023-5025382	-1.90202	0.0285844	Dbnl chr11-5025023-5025382
chr11	5058128	5058248	121	*	0.638318	Rasl10a	chr11-5057812-5058683	14.2749	1.56902e-46	Rasl10a chr11-5057812-5058683
chr11	5058128	5059886	1759	*	0.481316	Rasl10a	chr11-5059740-5060032	10.8162	1.44241e-27	Rasl10a chr11-5059740-5060032
chr11	5058128	5261531	203404	*	0.0803044	Rasl10a	chr11-5260761-5262300	1.95622	0.0252198	Rasl10a chr11-5260761-5262300
chr11	5058128	5290918	232791	*	0.0931617	Rasl10a	chr11-5290565-5291271	2.06492	0.0194652	Rasl10a chr11-5290565-5291271
chr11	5058128	5373808	315681	*	0.11152	Rasl10a	chr11-5373689-5373926	2.54146	0.00551947	Rasl10a chr11-5373689-5373926
chr11	5058128	5559161	501034	*	0.10768	Rasl10a	chr11-5558362-5559959	1.89033	0.0293572	Rasl10a chr11-5558362-5559959
chr11	5058128	5691790	633663	*	0.0803774	Rasl10a	chr11-5691497-5692083	1.8007	0.0358752	Rasl10a chr11-5691497-5692083
chr11	5058128	5829687	771560	*	0.110898	Rasl10a	chr11-5829081-5830293	2.37178	0.00885141	Rasl10a chr11-5829081-5830293
chr11	5058128	5945303	887176	*	0.0905424	Rasl10a	chr11-5945136-5945469	1.85629	0.0317062	Rasl10a chr11-5945136-5945469
chr11	5058128	5949618	891491	*	0.126392	Rasl10a	chr11-5949381-5949855	2.73224	0.00314528	Rasl10a chr11-5949381-5949855
chr11	5058248	5065327	7080	*	0.286343	Gas2l1	chr11-5057812-5058683	5.00305	2.8215e-07	Gas2l1 chr11-5057812-5058683
chr11	5058248	5788488	730241	*	0.170542	Dbnl	chr11-5057812-5058683	2.80836	0.0024897	Dbnl chr11-5057812-5058683
chr11	5059886	5065327	5442	*	0.267436	Gas2l1	chr11-5059740-5060032	4.42676	4.78305e-06	Gas2l1 chr11-5059740-5060032
chr11	5061960	5715680	653721	*	0.125293	Mrps24	chr11-5061377-5062543	2.07121	0.0191696	Mrps24 chr11-5061377-5062543
chr11	5061960	5803733	741774	*	0.113717	Pgam2	chr11-5061377-5062543	1.82604	0.0339223	Pgam2 chr11-5061377-5062543
chr11	5065202	5065327	126	*	0.427741	Gas2l1	chr11-5064580-5065824	7.07874	7.27379e-13	Gas2l1 chr11-5064580-5065824
chr11	5065327	5161024	95698	*	-0.0709137	Gas2l1	chr11-5160636-5161411	-1.90397	0.0284571	Gas2l1 chr11-5160636-5161411
chr11	5065327	5184493	119167	*	-0.0539838	Gas2l1	chr11-5184186-5184800	-1.65437	0.049026	Gas2l1 chr11-5184186-5184800
chr11	5065327	5192963	127637	*	-0.069422	Gas2l1	chr11-5192660-5193265	-1.89472	0.0290649	Gas2l1 chr11-5192660-5193265
chr11	5065327	5429779	364453	*	-0.0694356	Gas2l1	chr11-5429424-5430133	-1.95185	0.0254781	Gas2l1 chr11-5429424-5430133
chr11	5065327	5435599	370273	*	-0.0733371	Gas2l1	chr11-5435349-5435848	-1.83903	0.0329552	Gas2l1 chr11-5435349-5435848
chr11	5065327	5442948	377622	*	-0.0772989	Gas2l1	chr11-5442839-5443057	-2.27203	0.0115425	Gas2l1 chr11-5442839-5443057
chr11	5065327	5691790	626464	*	0.10254	Gas2l1	chr11-5691497-5692083	1.76055	0.0391569	Gas2l1 chr11-5691497-5692083
chr11	5065327	5788978	723652	*	0.156872	Gas2l1	chr11-5787748-5790207	2.00212	0.022636	Gas2l1 chr11-5787748-5790207
chr11	5065327	5829687	764361	*	0.122783	Gas2l1	chr11-5829081-5830293	2.08197	0.0186725	Gas2l1 chr11-5829081-5830293
chr11	5065327	5945303	879977	*	0.151642	Gas2l1	chr11-5945136-5945469	2.11363	0.0172734	Gas2l1 chr11-5945136-5945469
chr11	5065327	5998722	933396	*	0.11366	Gas2l1	chr11-5998585-5998858	1.70237	0.0443431	Gas2l1 chr11-5998585-5998858
chr11	5075407	5099266	23860	*	0.141599	Ewsr1	chr11-5074736-5076077	2.56285	0.00519082	Ewsr1 chr11-5074736-5076077
chr11	5075407	5803733	728327	*	0.174256	Pgam2	chr11-5074736-5076077	2.88947	0.00192946	Pgam2 chr11-5074736-5076077
chr11	5075407	5861947	786541	*	0.100682	Aebp1	chr11-5074736-5076077	1.7306	0.0417616	Aebp1 chr11-5074736-5076077
chr11	5098926	5099014	89	*	0.743515	Rhbdd3	chr11-5097784-5100244	11.5255	4.9054e-31	Rhbdd3 chr11-5097784-5100244
chr11	5098926	5373808	274883	*	0.161854	Rhbdd3	chr11-5373689-5373926	3.08235	0.00102688	Rhbdd3 chr11-5373689-5373926
chr11	5098926	5429779	330854	*	0.115334	Rhbdd3	chr11-5429424-5430133	1.97871	0.0239244	Rhbdd3 chr11-5429424-5430133
chr11	5098926	5432403	333478	*	0.11963	Rhbdd3	chr11-5432159-5432647	1.97581	0.0240879	Rhbdd3 chr11-5432159-5432647
chr11	5098926	5715025	616100	*	-0.0655427	Rhbdd3	chr11-5714796-5715253	-1.9155	0.0277143	Rhbdd3 chr11-5714796-5715253
chr11	5098926	5882710	783785	*	0.108844	Rhbdd3	chr11-5882498-5882922	1.88542	0.0296868	Rhbdd3 chr11-5882498-5882922
chr11	5098926	5886276	787351	*	0.140746	Rhbdd3	chr11-5885957-5886594	2.49925	0.00622277	Rhbdd3 chr11-5885957-5886594
chr11	5098926	5953295	854370	*	0.0951526	Rhbdd3	chr11-5953177-5953412	1.7615	0.0390766	Rhbdd3 chr11-5953177-5953412
chr11	5098926	6012002	913077	*	0.0998828	Rhbdd3	chr11-6011844-6012159	1.74975	0.0400806	Rhbdd3 chr11-6011844-6012159
chr11	5098926	6026475	927550	*	0.11414	Rhbdd3	chr11-6026061-6026889	1.76818	0.0385155	Rhbdd3 chr11-6026061-6026889
chr11	5099014	5099266	253	*	0.71169	Ewsr1	chr11-5097784-5100244	9.77855	6.9598e-23	Ewsr1 chr11-5097784-5100244
chr11	5099014	5861947	762934	*	0.17844	Aebp1	chr11-5097784-5100244	1.82595	0.033929	Aebp1 chr11-5097784-5100244
chr11	5099014	6066362	967349	*	0.169632	Camk2b	chr11-5097784-5100244	1.73847	0.041064	Camk2b chr11-5097784-5100244
chr11	5099266	5152149	52884	*	-0.0538642	Ewsr1	chr11-5151645-5152652	-2.05297	0.0200378	Ewsr1 chr11-5151645-5152652
chr11	5099266	5357779	258514	*	-0.0767336	Ewsr1	chr11-5357349-5358209	-2.20535	0.0137147	Ewsr1 chr11-5357349-5358209
chr11	5099266	5373808	274543	*	0.156926	Ewsr1	chr11-5373689-5373926	3.1445	0.000831857	Ewsr1 chr11-5373689-5373926
chr11	5099266	5429779	330514	*	0.107283	Ewsr1	chr11-5429424-5430133	1.66526	0.0479307	Ewsr1 chr11-5429424-5430133
chr11	5099266	5432403	333138	*	0.160288	Ewsr1	chr11-5432159-5432647	2.76105	0.00288081	Ewsr1 chr11-5432159-5432647
chr11	5099266	5444460	345195	*	0.22106	Ewsr1	chr11-5443266-5445654	2.06662	0.0193848	Ewsr1 chr11-5443266-5445654
chr11	5099266	5715025	615760	*	-0.0654543	Ewsr1	chr11-5714796-5715253	-1.94269	0.0260267	Ewsr1 chr11-5714796-5715253
chr11	5099266	5788978	689713	*	0.162036	Ewsr1	chr11-5787748-5790207	1.75409	0.0397072	Ewsr1 chr11-5787748-5790207
chr11	5115230	5152257	37028	*	0.42805	Emid1	chr11-5114555-5115904	6.70918	9.78601e-12	Emid1 chr11-5114555-5115904
chr11	5115230	5861947	746718	*	0.207446	Aebp1	chr11-5114555-5115904	2.6541	0.00397602	Aebp1 chr11-5114555-5115904
chr11	5150720	5152257	1538	*	0.476426	Emid1	chr11-5150252-5151188	7.20526	2.8966e-13	Emid1 chr11-5150252-5151188
chr11	5150720	5569684	418965	*	-0.0786967	Ankrd36	chr11-5150252-5151188	-1.69415	0.0451186	Ankrd36 chr11-5150252-5151188
chr11	5150720	6066362	915643	*	0.244077	Camk2b	chr11-5150252-5151188	3.26091	0.000555284	Camk2b chr11-5150252-5151188
chr11	5152149	5152257	109	*	0.378783	Emid1	chr11-5151645-5152652	6.01244	9.1373e-10	Emid1 chr11-5151645-5152652
chr11	5152257	5219491	67235	*	0.154844	Emid1	chr11-5219306-5219675	2.44175	0.00730823	Emid1 chr11-5219306-5219675
chr11	5152257	5357779	205523	*	0.0998692	Emid1	chr11-5357349-5358209	1.78967	0.0367531	Emid1 chr11-5357349-5358209
chr11	5152257	5373808	221552	*	0.153718	Emid1	chr11-5373689-5373926	2.54967	0.00539121	Emid1 chr11-5373689-5373926
chr11	5152257	5416927	264671	*	0.098894	Emid1	chr11-5416647-5417207	1.7058	0.0440222	Emid1 chr11-5416647-5417207
chr11	5152257	5444460	292204	*	0.16994	Emid1	chr11-5443266-5445654	1.72802	0.0419922	Emid1 chr11-5443266-5445654
chr11	5152257	5451537	299281	*	0.159753	Emid1	chr11-5451241-5451832	2.97169	0.00148083	Emid1 chr11-5451241-5451832
chr11	5152257	5541737	389481	*	0.180212	Emid1	chr11-5540932-5542542	2.00246	0.0226179	Emid1 chr11-5540932-5542542
chr11	5152257	5635587	483331	*	-0.0716238	Emid1	chr11-5635256-5635917	-1.83762	0.0330591	Emid1 chr11-5635256-5635917
chr11	5152257	5836386	684130	*	0.155716	Emid1	chr11-5836143-5836629	2.84864	0.00219532	Emid1 chr11-5836143-5836629
chr11	5152257	5945303	793047	*	-0.0774242	Emid1	chr11-5945136-5945469	-1.6668	0.0477768	Emid1 chr11-5945136-5945469
chr11	5152257	6012002	859746	*	0.168215	Emid1	chr11-6011844-6012159	2.92279	0.00173457	Emid1 chr11-6011844-6012159
chr11	5152257	6026475	874219	*	0.133827	Emid1	chr11-6026061-6026889	1.68892	0.0456178	Emid1 chr11-6026061-6026889
chr11	5161024	5788488	627465	*	-0.0539049	Dbnl	chr11-5160636-5161411	-1.75019	0.0400427	Dbnl chr11-5160636-5161411
chr11	5184493	5788488	603996	*	-0.0699027	Dbnl	chr11-5184186-5184800	-1.84145	0.0327781	Dbnl chr11-5184186-5184800
chr11	5184493	5878292	693800	*	0.190818	Pold2	chr11-5184186-5184800	3.96265	3.70616e-05	Pold2 chr11-5184186-5184800
chr11	5192963	5261558	68596	*	0.107953	Kremen1	chr11-5192660-5193265	2.04805	0.0202777	Kremen1 chr11-5192660-5193265
chr11	5192963	5762376	569414	*	0.100092	Urgcp	chr11-5192660-5193265	2.15776	0.0154733	Urgcp chr11-5192660-5193265
chr11	5192963	5788488	595526	*	0.0929933	Dbnl	chr11-5192660-5193265	1.85352	0.0319037	Dbnl chr11-5192660-5193265
chr11	5207270	5261558	54289	*	0.120556	Kremen1	chr11-5206870-5207670	2.51668	0.00592332	Kremen1 chr11-5206870-5207670
chr11	5207270	5861947	654678	*	0.127007	Aebp1	chr11-5206870-5207670	1.8412	0.0327961	Aebp1 chr11-5206870-5207670
chr11	5207270	5878292	671023	*	0.125559	Pold2	chr11-5206870-5207670	2.49549	0.00628909	Pold2 chr11-5206870-5207670
chr11	5214602	5261558	46957	*	0.178619	Kremen1	chr11-5214377-5214827	3.67742	0.000117803	Kremen1 chr11-5214377-5214827
chr11	5215815	5861947	646133	*	0.138922	Aebp1	chr11-5215113-5216516	1.85084	0.0320966	Aebp1 chr11-5215113-5216516
chr11	5219491	5715680	496190	*	-0.0802578	Mrps24	chr11-5219306-5219675	-2.25147	0.0121778	Mrps24 chr11-5219306-5219675
chr11	5219491	5788488	568998	*	0.0875711	Dbnl	chr11-5219306-5219675	1.64688	0.0497918	Dbnl chr11-5219306-5219675
chr11	5239448	6200415	960968	*	-0.0791821	Nudcd3	chr11-5239332-5239564	-2.14837	0.0158422	Nudcd3 chr11-5239332-5239564
chr11	5253527	5898782	645256	*	0.101706	Myl7	chr11-5253246-5253807	1.8638	0.0311749	Myl7 chr11-5253246-5253807
chr11	5260230	5261558	1329	*	0.305293	Kremen1	chr11-5259937-5260522	5.28058	6.4389e-08	Kremen1 chr11-5259937-5260522
chr11	5260230	5861947	601718	*	0.178564	Aebp1	chr11-5259937-5260522	2.86165	0.00210722	Aebp1 chr11-5259937-5260522
chr11	5260230	6200029	939800	*	0.0838129	A730071L15Rik	chr11-5259937-5260522	1.71132	0.0435114	A730071L15Rik chr11-5259937-5260522
chr11	5261531	5261558	28	*	0.704774	Kremen1	chr11-5260761-5262300	10.6628	7.59591e-27	Kremen1 chr11-5260761-5262300
chr11	5261531	5520659	259129	*	0.102896	Xbp1	chr11-5260761-5262300	1.88093	0.0299909	Xbp1 chr11-5260761-5262300
chr11	5261531	5803733	542203	*	0.117375	Pgam2	chr11-5260761-5262300	1.78675	0.0369886	Pgam2 chr11-5260761-5262300
chr11	5261531	5838016	576486	*	0.119083	Polm	chr11-5260761-5262300	1.95954	0.0250246	Polm chr11-5260761-5262300
chr11	5261558	5408777	147220	*	0.112833	Kremen1	chr11-5408619-5408934	2.12073	0.0169723	Kremen1 chr11-5408619-5408934
chr11	5261558	5411724	150167	*	0.126991	Kremen1	chr11-5411229-5412218	1.78375	0.0372325	Kremen1 chr11-5411229-5412218
chr11	5261558	5437742	176185	*	-0.0663178	Kremen1	chr11-5437431-5438052	-1.70876	0.0437477	Kremen1 chr11-5437431-5438052
chr11	5261558	5715025	453468	*	-0.0750682	Kremen1	chr11-5714796-5715253	-1.85947	0.0314805	Kremen1 chr11-5714796-5715253
chr11	5261558	5861983	600426	*	0.10343	Kremen1	chr11-5861435-5862530	1.90288	0.0285279	Kremen1 chr11-5861435-5862530
chr11	5261558	5878051	616494	*	0.159925	Kremen1	chr11-5877367-5878734	1.87782	0.0302031	Kremen1 chr11-5877367-5878734
chr11	5261558	6017842	756285	*	0.0976606	Kremen1	chr11-6017591-6018093	1.70187	0.0443901	Kremen1 chr11-6017591-6018093
chr11	5261558	6152984	891427	*	0.0900544	Kremen1	chr11-6152495-6153472	1.77293	0.0381201	Kremen1 chr11-6152495-6153472
chr11	5261558	6184492	922935	*	-0.0634565	Kremen1	chr11-6184098-6184886	-1.7402	0.0409123	Kremen1 chr11-6184098-6184886
chr11	5297159	5444847	147689	*	0.183998	Znrf3	chr11-5296284-5298033	2.14032	0.0161646	Znrf3 chr11-5296284-5298033
chr11	5297159	5762376	465218	*	0.112509	Urgcp	chr11-5296284-5298033	2.09427	0.0181179	Urgcp chr11-5296284-5298033
chr11	5297159	6291633	994475	*	0.133794	Ogdh	chr11-5296284-5298033	2.45492	0.00704586	Ogdh chr11-5296284-5298033
chr11	5298821	5444847	146027	*	0.139722	Znrf3	chr11-5298593-5299049	2.65616	0.00395178	Znrf3 chr11-5298593-5299049
chr11	5298821	5762376	463556	*	0.079144	Urgcp	chr11-5298593-5299049	1.68841	0.0456666	Urgcp chr11-5298593-5299049
chr11	5298821	5955693	656873	*	0.103673	Ykt6	chr11-5298593-5299049	2.13791	0.016262	Ykt6 chr11-5298593-5299049
chr11	5299966	5542187	242222	*	-0.0700696	Ccdc117	chr11-5299748-5300183	-1.74566	0.0404351	Ccdc117 chr11-5299748-5300183
chr11	5299966	5803733	503768	*	0.100771	Pgam2	chr11-5299748-5300183	1.66227	0.048229	Pgam2 chr11-5299748-5300183
chr11	5299966	5861947	561982	*	0.126463	Aebp1	chr11-5299748-5300183	1.90615	0.0283152	Aebp1 chr11-5299748-5300183
chr11	5299966	5955693	655728	*	-0.0557365	Ykt6	chr11-5299748-5300183	-1.65335	0.0491302	Ykt6 chr11-5299748-5300183
chr11	5357779	5898782	541004	*	0.136818	Myl7	chr11-5357349-5358209	1.76873	0.0384691	Myl7 chr11-5357349-5358209
chr11	5369354	5444847	75494	*	0.169188	Znrf3	chr11-5368867-5369840	2.43928	0.0073583	Znrf3 chr11-5368867-5369840
chr11	5369354	6291633	922280	*	0.120399	Ogdh	chr11-5368867-5369840	2.45849	0.00697615	Ogdh chr11-5368867-5369840
chr11	5373808	6230143	856336	*	0.172235	Npc1l1	chr11-5373689-5373926	3.18897	0.00071391	Npc1l1 chr11-5373689-5373926
chr11	5373808	6274870	901063	*	-0.0649061	Tmed4	chr11-5373689-5373926	-1.86667	0.0309741	Tmed4 chr11-5373689-5373926
chr11	5374340	6200415	826076	*	0.0967902	Nudcd3	chr11-5374167-5374513	1.88997	0.0293813	Nudcd3 chr11-5374167-5374513
chr11	5374340	6291633	917294	*	0.0874542	Ogdh	chr11-5374167-5374513	1.85221	0.031998	Ogdh chr11-5374167-5374513
chr11	5391424	5444847	53424	*	0.100116	Znrf3	chr11-5391263-5391584	2.20842	0.0136076	Znrf3 chr11-5391263-5391584
chr11	5391424	5898782	507359	*	0.152651	Myl7	chr11-5391263-5391584	1.84709	0.032367	Myl7 chr11-5391263-5391584
chr11	5393925	6066362	672438	*	-0.0724704	Camk2b	chr11-5393764-5394085	-1.75769	0.0394002	Camk2b chr11-5393764-5394085
chr11	5411724	5444847	33124	*	0.275122	Znrf3	chr11-5411229-5412218	2.85818	0.00213038	Znrf3 chr11-5411229-5412218
chr11	5411724	6267772	856049	*	-0.0698405	Ddx56	chr11-5411229-5412218	-2.26348	0.011803	Ddx56 chr11-5411229-5412218
chr11	5411724	6274870	863147	*	-0.08645	Tmed4	chr11-5411229-5412218	-2.62363	0.00434995	Tmed4 chr11-5411229-5412218
chr11	5416001	5444847	28847	*	0.205144	Znrf3	chr11-5415583-5416418	2.59539	0.00472424	Znrf3 chr11-5415583-5416418
chr11	5416001	6066362	650362	*	0.103833	Camk2b	chr11-5415583-5416418	1.66128	0.0483288	Camk2b chr11-5415583-5416418
chr11	5416001	6200029	784029	*	0.112043	A730071L15Rik	chr11-5415583-5416418	2.09796	0.0179545	A730071L15Rik chr11-5415583-5416418
chr11	5416001	6200415	784415	*	0.175605	Nudcd3	chr11-5415583-5416418	3.59471	0.000162378	Nudcd3 chr11-5415583-5416418
chr11	5416001	6274870	858870	*	0.0887723	Tmed4	chr11-5415583-5416418	1.94226	0.0260526	Tmed4 chr11-5415583-5416418
chr11	5416927	6066362	649436	*	-0.0568242	Camk2b	chr11-5416647-5417207	-1.74939	0.0401115	Camk2b chr11-5416647-5417207
chr11	5429779	5878292	448514	*	-0.0695268	Pold2	chr11-5429424-5430133	-2.05942	0.0197268	Pold2 chr11-5429424-5430133
chr11	5432403	6066362	633960	*	0.146834	Camk2b	chr11-5432159-5432647	2.08098	0.0187176	Camk2b chr11-5432159-5432647
chr11	5432403	6274870	842468	*	0.172112	Tmed4	chr11-5432159-5432647	3.34208	0.000415768	Tmed4 chr11-5432159-5432647
chr11	5435599	5569684	134086	*	-0.0707923	Ankrd36	chr11-5435349-5435848	-1.73617	0.0412669	Ankrd36 chr11-5435349-5435848
chr11	5435599	5788488	352890	*	0.10697	Dbnl	chr11-5435349-5435848	1.90638	0.0283005	Dbnl chr11-5435349-5435848
chr11	5437742	5444847	7106	*	0.102653	Znrf3	chr11-5437431-5438052	1.80481	0.0355521	Znrf3 chr11-5437431-5438052
chr11	5437742	5878292	440551	*	-0.0826828	Pold2	chr11-5437431-5438052	-2.20076	0.0138766	Pold2 chr11-5437431-5438052
chr11	5437742	6066362	628621	*	-0.0669519	Camk2b	chr11-5437431-5438052	-1.84095	0.0328148	Camk2b chr11-5437431-5438052
chr11	5437742	6200415	762674	*	-0.0626203	Nudcd3	chr11-5437431-5438052	-1.85891	0.0315201	Nudcd3 chr11-5437431-5438052
chr11	5442948	5444847	1900	*	0.131786	Znrf3	chr11-5442839-5443057	2.2154	0.0133664	Znrf3 chr11-5442839-5443057
chr11	5444460	5444847	388	*	0.529259	Znrf3	chr11-5443266-5445654	5.67235	7.04266e-09	Znrf3 chr11-5443266-5445654
chr11	5444460	5542187	97728	*	0.0735856	Ccdc117	chr11-5443266-5445654	1.7942	0.0363905	Ccdc117 chr11-5443266-5445654
chr11	5444460	6066362	621903	*	0.214516	Camk2b	chr11-5443266-5445654	2.4614	0.00691987	Camk2b chr11-5443266-5445654
chr11	5444460	6200415	755956	*	0.151157	Nudcd3	chr11-5443266-5445654	1.72175	0.0425574	Nudcd3 chr11-5443266-5445654
chr11	5444460	6389074	944615	*	0.185033	Zmiz2	chr11-5443266-5445654	1.77619	0.037851	Zmiz2 chr11-5443266-5445654
chr11	5444847	5474212	29366	*	0.125922	Znrf3	chr11-5473877-5474547	1.77881	0.0376352	Znrf3 chr11-5473877-5474547
chr11	5444847	5509442	64596	*	-0.0973653	Znrf3	chr11-5509006-5509877	-1.65372	0.0490926	Znrf3 chr11-5509006-5509877
chr11	5444847	5762139	317293	*	0.198975	Znrf3	chr11-5761443-5762834	1.74367	0.0406087	Znrf3 chr11-5761443-5762834
chr11	5444847	5788978	344132	*	0.187413	Znrf3	chr11-5787748-5790207	1.76814	0.0385187	Znrf3 chr11-5787748-5790207
chr11	5444847	5892233	447387	*	-0.0966998	Znrf3	chr11-5892075-5892391	-2.15828	0.0154531	Znrf3 chr11-5892075-5892391
chr11	5444847	6000358	555512	*	0.20185	Znrf3	chr11-5999706-6001009	2.08659	0.0184627	Znrf3 chr11-5999706-6001009
chr11	5444847	6152984	708138	*	0.114526	Znrf3	chr11-6152495-6153472	1.673	0.0471639	Znrf3 chr11-6152495-6153472
chr11	5444847	6291905	847059	*	0.224001	Znrf3	chr11-6290890-6292920	1.8542	0.031855	Znrf3 chr11-6290890-6292920
chr11	5444847	6402870	958024	*	0.176055	Znrf3	chr11-6402530-6403210	2.14631	0.0159241	Znrf3 chr11-6402530-6403210
chr11	5444847	6444159	999313	*	0.181961	Znrf3	chr11-6443214-6445103	2.2759	0.011426	Znrf3 chr11-6443214-6445103
chr11	5451537	6200415	748879	*	0.0956133	Nudcd3	chr11-5451241-5451832	1.68449	0.0460431	Nudcd3 chr11-5451241-5451832
chr11	5468816	6200029	731214	*	-0.0790452	A730071L15Rik	chr11-5468240-5469391	-1.75906	0.0392841	A730071L15Rik chr11-5468240-5469391
chr11	5468816	6200415	731600	*	-0.0822979	Nudcd3	chr11-5468240-5469391	-2.26968	0.0116134	Nudcd3 chr11-5468240-5469391
chr11	5474212	5520659	46448	*	-0.0792315	Xbp1	chr11-5473877-5474547	-1.66903	0.0475561	Xbp1 chr11-5473877-5474547
chr11	5474212	5762376	288165	*	0.098897	Urgcp	chr11-5473877-5474547	1.8833	0.0298296	Urgcp chr11-5473877-5474547
chr11	5474212	5955693	481482	*	0.103695	Ykt6	chr11-5473877-5474547	1.82206	0.0342226	Ykt6 chr11-5473877-5474547
chr11	5474212	6291633	817422	*	0.125869	Ogdh	chr11-5473877-5474547	2.78414	0.0026835	Ogdh chr11-5473877-5474547
chr11	5485776	6200029	714254	*	0.108225	A730071L15Rik	chr11-5485068-5486484	1.87374	0.0304831	A730071L15Rik chr11-5485068-5486484
chr11	5500435	5898782	398348	*	0.135855	Myl7	chr11-5500089-5500781	2.26478	0.0117631	Myl7 chr11-5500089-5500781
chr11	5509442	5569684	60243	*	0.18108	Ankrd36	chr11-5509006-5509877	2.11114	0.0173801	Ankrd36 chr11-5509006-5509877
chr11	5509442	5715680	206239	*	0.0924418	Mrps24	chr11-5509006-5509877	1.70578	0.0440244	Mrps24 chr11-5509006-5509877
chr11	5509442	5861947	352506	*	0.183362	Aebp1	chr11-5509006-5509877	2.4665	0.00682195	Aebp1 chr11-5509006-5509877
chr11	5509442	5898782	389341	*	0.129104	Myl7	chr11-5509006-5509877	2.30013	0.0107205	Myl7 chr11-5509006-5509877
chr11	5512439	6230143	717705	*	0.148217	Npc1l1	chr11-5512212-5512666	2.28195	0.0112462	Npc1l1 chr11-5512212-5512666
chr11	5520659	5521348	690	*	0.781262	Xbp1	chr11-5520392-5522303	17.1742	2.07189e-66	Xbp1 chr11-5520392-5522303
chr11	5520659	5559161	38503	*	0.103583	Xbp1	chr11-5558362-5559959	2.30828	0.0104918	Xbp1 chr11-5558362-5559959
chr11	5520659	5740892	220234	*	0.131234	Xbp1	chr11-5740165-5741619	2.11141	0.0173686	Xbp1 chr11-5740165-5741619
chr11	5520659	5788978	268320	*	0.11442	Xbp1	chr11-5787748-5790207	1.87389	0.0304728	Xbp1 chr11-5787748-5790207
chr11	5520659	5837662	317004	*	-0.0589005	Xbp1	chr11-5837055-5838268	-2.07931	0.0187943	Xbp1 chr11-5837055-5838268
chr11	5520659	5882710	362052	*	0.0884576	Xbp1	chr11-5882498-5882922	1.70428	0.0441641	Xbp1 chr11-5882498-5882922
chr11	5520659	5892233	371575	*	-0.121066	Xbp1	chr11-5892075-5892391	-2.5934	0.00475156	Xbp1 chr11-5892075-5892391
chr11	5520659	6018649	497991	*	0.0862174	Xbp1	chr11-6018252-6019046	1.66416	0.04804	Xbp1 chr11-6018252-6019046
chr11	5520659	6411831	891173	*	0.159191	Xbp1	chr11-6411718-6411943	3.22438	0.000631218	Xbp1 chr11-6411718-6411943
chr11	5541737	5542187	451	*	0.724527	Ccdc117	chr11-5540932-5542542	16.9791	5.85904e-65	Ccdc117 chr11-5540932-5542542
chr11	5541737	6520965	979229	*	-0.0987104	Myo1g	chr11-5540932-5542542	-2.49384	0.00631856	Myo1g chr11-5540932-5542542
chr11	5542187	5829687	287501	*	-0.0771816	Ccdc117	chr11-5829081-5830293	-2.03891	0.0207294	Ccdc117 chr11-5829081-5830293
chr11	5542187	5837662	295476	*	-0.100245	Ccdc117	chr11-5837055-5838268	-2.67144	0.00377629	Ccdc117 chr11-5837055-5838268
chr11	5542187	5882710	340524	*	0.101808	Ccdc117	chr11-5882498-5882922	2.55961	0.00523952	Ccdc117 chr11-5882498-5882922
chr11	5542187	5945303	403117	*	-0.0930185	Ccdc117	chr11-5945136-5945469	-2.15672	0.0155139	Ccdc117 chr11-5945136-5945469
chr11	5542187	6017842	475656	*	0.081081	Ccdc117	chr11-6017591-6018093	2.08909	0.0183499	Ccdc117 chr11-6017591-6018093
chr11	5542187	6291905	749719	*	0.074837	Ccdc117	chr11-6290890-6292920	1.65345	0.0491199	Ccdc117 chr11-6290890-6292920
chr11	5542187	6324324	782138	*	0.0650302	Ccdc117	chr11-6323776-6324872	1.88974	0.029396	Ccdc117 chr11-6323776-6324872
chr11	5542187	6523029	980843	*	-0.121374	Ccdc117	chr11-6522750-6523307	-3.02256	0.00125324	Ccdc117 chr11-6522750-6523307
chr11	5559161	5861947	302787	*	0.161386	Aebp1	chr11-5558362-5559959	2.40626	0.00805836	Aebp1 chr11-5558362-5559959
chr11	5569684	5612262	42579	*	0.128807	Ankrd36	chr11-5611990-5612533	2.38602	0.00851597	Ankrd36 chr11-5611990-5612533
chr11	5569684	5629146	59463	*	0.263543	Ankrd36	chr11-5628742-5629549	4.31606	7.94193e-06	Ankrd36 chr11-5628742-5629549
chr11	5569684	5635587	65904	*	0.565705	Ankrd36	chr11-5635256-5635917	8.6707	2.14735e-18	Ankrd36 chr11-5635256-5635917
chr11	5569684	5778570	208887	*	0.0948453	Ankrd36	chr11-5778365-5778774	1.68614	0.0458846	Ankrd36 chr11-5778365-5778774
chr11	5569684	5882710	313027	*	-0.0777823	Ankrd36	chr11-5882498-5882922	-1.80868	0.0352506	Ankrd36 chr11-5882498-5882922
chr11	5569684	5932013	362330	*	0.154886	Ankrd36	chr11-5931786-5932240	2.8273	0.00234709	Ankrd36 chr11-5931786-5932240
chr11	5569684	6444159	874476	*	0.157349	Ankrd36	chr11-6443214-6445103	2.06998	0.019227	Ankrd36 chr11-6443214-6445103
chr11	5569684	6508616	938933	*	-0.0684406	Ankrd36	chr11-6508500-6508731	-1.7461	0.0403972	Ankrd36 chr11-6508500-6508731
chr11	5612262	5898782	286521	*	0.101706	Myl7	chr11-5611990-5612533	1.76159	0.0390693	Myl7 chr11-5611990-5612533
chr11	5612262	6267772	655511	*	0.105899	Ddx56	chr11-5611990-5612533	1.74995	0.0400639	Ddx56 chr11-5611990-5612533
chr11	5629146	5861947	232802	*	0.20434	Aebp1	chr11-5628742-5629549	2.97694	0.0014557	Aebp1 chr11-5628742-5629549
chr11	5629146	5955693	326548	*	0.108155	Ykt6	chr11-5628742-5629549	2.45693	0.00700654	Ykt6 chr11-5628742-5629549
chr11	5629146	6389074	759929	*	0.124767	Zmiz2	chr11-5628742-5629549	2.35934	0.00915381	Zmiz2 chr11-5628742-5629549
chr11	5691790	5955693	263904	*	-0.0645601	Ykt6	chr11-5691497-5692083	-1.70207	0.0443714	Ykt6 chr11-5691497-5692083
chr11	5691790	6475917	784128	*	0.104195	Purb	chr11-5691497-5692083	2.29263	0.0109348	Purb chr11-5691497-5692083
chr11	5707418	5715680	8263	*	0.723771	Mrps24	chr11-5706777-5708059	14.5587	2.57223e-48	Mrps24 chr11-5706777-5708059
chr11	5707418	5838016	130599	*	0.13046	Polm	chr11-5706777-5708059	2.24173	0.0124894	Polm chr11-5706777-5708059
chr11	5707418	6230143	522726	*	-0.0635255	Npc1l1	chr11-5706777-5708059	-1.92289	0.027247	Npc1l1 chr11-5706777-5708059
chr11	5707418	6626067	918650	*	0.185832	Tbrg4	chr11-5706777-5708059	2.71949	0.00326911	Tbrg4 chr11-5706777-5708059
chr11	5715025	5715680	656	*	0.186909	Mrps24	chr11-5714796-5715253	3.87768	5.27285e-05	Mrps24 chr11-5714796-5715253
chr11	5715025	5762376	47352	*	0.108547	Urgcp	chr11-5714796-5715253	2.3175	0.0102382	Urgcp chr11-5714796-5715253
chr11	5715025	6200415	485391	*	0.13159	Nudcd3	chr11-5714796-5715253	2.71417	0.0033221	Nudcd3 chr11-5714796-5715253
chr11	5715025	6274870	559846	*	0.0968771	Tmed4	chr11-5714796-5715253	2.03436	0.0209576	Tmed4 chr11-5714796-5715253
chr11	5715025	6475917	760893	*	0.184004	Purb	chr11-5714796-5715253	3.75592	8.63544e-05	Purb chr11-5714796-5715253
chr11	5715680	5788978	73299	*	0.116074	Mrps24	chr11-5787748-5790207	1.75514	0.039618	Mrps24 chr11-5787748-5790207
chr11	5715680	5837662	121983	*	0.138175	Mrps24	chr11-5837055-5838268	2.02629	0.0213678	Mrps24 chr11-5837055-5838268
chr11	5715680	6184492	468813	*	0.133085	Mrps24	chr11-6184098-6184886	2.5169	0.00591957	Mrps24 chr11-6184098-6184886
chr11	5715680	6391706	676027	*	0.11702	Mrps24	chr11-6391400-6392012	2.07095	0.019182	Mrps24 chr11-6391400-6392012
chr11	5715680	6490098	774419	*	-0.0923367	Mrps24	chr11-6489724-6490471	-2.7998	0.00255672	Mrps24 chr11-6489724-6490471
chr11	5715680	6604067	888388	*	0.0866231	Mrps24	chr11-6603910-6604224	1.77207	0.0381917	Mrps24 chr11-6603910-6604224
chr11	5715680	6626102	910423	*	0.151838	Mrps24	chr11-6625507-6626696	2.7913	0.00262483	Mrps24 chr11-6625507-6626696
chr11	5715680	6647913	932234	*	0.0768373	Mrps24	chr11-6647652-6648174	1.68774	0.0457303	Mrps24 chr11-6647652-6648174
chr11	5715680	6680179	964500	*	0.0982123	Mrps24	chr11-6679555-6680803	1.91808	0.0275502	Mrps24 chr11-6679555-6680803
chr11	5715680	6696691	981012	*	-0.0756309	Mrps24	chr11-6696537-6696845	-1.92999	0.0268039	Mrps24 chr11-6696537-6696845
chr11	5740892	5762376	21485	*	0.517277	Urgcp	chr11-5740165-5741619	10.3494	2.10517e-25	Urgcp chr11-5740165-5741619
chr11	5742245	5762376	20132	*	0.160319	Urgcp	chr11-5742076-5742413	3.32945	0.000435089	Urgcp chr11-5742076-5742413
chr11	5742245	6200029	457785	*	0.151712	A730071L15Rik	chr11-5742076-5742413	2.83299	0.00230575	A730071L15Rik chr11-5742076-5742413
chr11	5762139	5955693	193555	*	0.114257	Ykt6	chr11-5761443-5762834	2.03292	0.0210301	Ykt6 chr11-5761443-5762834
chr11	5762139	6066362	304224	*	0.171558	Camk2b	chr11-5761443-5762834	1.94446	0.0259202	Camk2b chr11-5761443-5762834
chr11	5762139	6267772	505634	*	0.148005	Ddx56	chr11-5761443-5762834	1.68134	0.0463486	Ddx56 chr11-5761443-5762834
chr11	5762139	6389074	626936	*	0.224505	Zmiz2	chr11-5761443-5762834	3.04123	0.00117809	Zmiz2 chr11-5761443-5762834
chr11	5762139	6638637	876499	*	-0.0905867	Wap	chr11-5761443-5762834	-2.35477	0.00926713	Wap chr11-5761443-5762834
chr11	5762376	6013484	251109	*	0.0907228	Urgcp	chr11-6013339-6013628	1.86234	0.0312775	Urgcp chr11-6013339-6013628
chr11	5762376	6291905	529530	*	0.134633	Urgcp	chr11-6290890-6292920	1.84614	0.0324361	Urgcp chr11-6290890-6292920
chr11	5762376	6389240	626865	*	0.172995	Urgcp	chr11-6388547-6389932	2.65263	0.00399341	Urgcp chr11-6388547-6389932
chr11	5762376	6465159	702784	*	0.0976169	Urgcp	chr11-6464814-6465503	1.78522	0.0371129	Urgcp chr11-6464814-6465503
chr11	5762376	6475622	713247	*	0.12244	Urgcp	chr11-6474733-6476510	1.70782	0.0438353	Urgcp chr11-6474733-6476510
chr11	5762376	6566572	804197	*	0.104172	Urgcp	chr11-6566332-6566811	1.90633	0.0283038	Urgcp chr11-6566332-6566811
chr11	5762376	6628236	865861	*	-0.0706715	Urgcp	chr11-6627616-6628856	-2.22889	0.0129105	Urgcp chr11-6627616-6628856
chr11	5778570	5955693	177124	*	0.0778063	Ykt6	chr11-5778365-5778774	1.81296	0.0349189	Ykt6 chr11-5778365-5778774
chr11	5788488	5788978	491	*	0.800792	Dbnl	chr11-5787748-5790207	14.686	3.96202e-49	Dbnl chr11-5787748-5790207
chr11	5788488	6179082	390595	*	-0.0871667	Dbnl	chr11-6178614-6179549	-2.53268	0.00565965	Dbnl chr11-6178614-6179549
chr11	5788488	6187819	399332	*	-0.0631129	Dbnl	chr11-6187379-6188258	-2.14499	0.0159768	Dbnl chr11-6187379-6188258
chr11	5788488	6389240	600753	*	0.17671	Dbnl	chr11-6388547-6389932	3.03699	0.00119477	Dbnl chr11-6388547-6389932
chr11	5788488	6416039	627552	*	0.146545	Dbnl	chr11-6415269-6416809	1.94073	0.0261453	Dbnl chr11-6415269-6416809
chr11	5788488	6490098	701611	*	0.145889	Dbnl	chr11-6489724-6490471	2.73418	0.00312682	Dbnl chr11-6489724-6490471
chr11	5788488	6655096	866609	*	0.182232	Dbnl	chr11-6654790-6655402	3.48368	0.000247286	Dbnl chr11-6654790-6655402
chr11	5788488	6658296	869809	*	-0.0844598	Dbnl	chr11-6657929-6658662	-2.57665	0.00498808	Dbnl chr11-6657929-6658662
chr11	5788488	6696691	908204	*	0.10508	Dbnl	chr11-6696537-6696845	2.19366	0.0141299	Dbnl chr11-6696537-6696845
chr11	5788488	6706866	918379	*	0.151944	Dbnl	chr11-6706623-6707109	2.99674	0.00136441	Dbnl chr11-6706623-6707109
chr11	5788978	6415443	626466	*	0.190063	Ppia	chr11-5787748-5790207	1.69476	0.0450603	Ppia chr11-5787748-5790207
chr11	5788978	6546887	757910	*	0.14529	Ccm2	chr11-5787748-5790207	1.85819	0.0315711	Ccm2 chr11-5787748-5790207
chr11	5803733	5819378	15646	*	0.115245	Pgam2	chr11-5819262-5819493	1.66026	0.048431	Pgam2 chr11-5819262-5819493
chr11	5803733	5829687	25955	*	0.26311	Pgam2	chr11-5829081-5830293	4.83843	6.54329e-07	Pgam2 chr11-5829081-5830293
chr11	5803733	5837662	33930	*	0.143511	Pgam2	chr11-5837055-5838268	2.67268	0.00376237	Pgam2 chr11-5837055-5838268
chr11	5803733	5949618	145886	*	0.136835	Pgam2	chr11-5949381-5949855	2.07446	0.0190183	Pgam2 chr11-5949381-5949855
chr11	5803733	6332767	529035	*	0.203915	Pgam2	chr11-6332119-6333415	3.4935	0.000238368	Pgam2 chr11-6332119-6333415
chr11	5803733	6421055	617323	*	0.184803	Pgam2	chr11-6420861-6421249	2.89908	0.00187127	Pgam2 chr11-6420861-6421249
chr11	5803733	6508616	704884	*	0.150596	Pgam2	chr11-6508500-6508731	2.33673	0.00972662	Pgam2 chr11-6508500-6508731
chr11	5803733	6655096	851364	*	0.133142	Pgam2	chr11-6654790-6655402	1.90229	0.0285668	Pgam2 chr11-6654790-6655402
chr11	5803733	6670181	866449	*	0.131669	Pgam2	chr11-6670048-6670314	2.47081	0.00674033	Pgam2 chr11-6670048-6670314
chr11	5803733	6710741	907009	*	0.116347	Pgam2	chr11-6710464-6711018	2.2963	0.0108295	Pgam2 chr11-6710464-6711018
chr11	5819378	5955693	136316	*	0.0982491	Ykt6	chr11-5819262-5819493	2.06683	0.0193749	Ykt6 chr11-5819262-5819493
chr11	5819378	6230143	410766	*	0.134447	Npc1l1	chr11-5819262-5819493	1.93145	0.0267139	Npc1l1 chr11-5819262-5819493
chr11	5819378	6606053	786676	*	0.160725	Nacad	chr11-5819262-5819493	2.85432	0.00215648	Nacad chr11-5819262-5819493
chr11	5829687	5838016	8330	*	0.278693	Polm	chr11-5829081-5830293	5.35955	4.17144e-08	Polm chr11-5829081-5830293
chr11	5829687	5861947	32261	*	0.17586	Aebp1	chr11-5829081-5830293	2.47023	0.00675122	Aebp1 chr11-5829081-5830293
chr11	5829687	5950081	120395	*	0.281797	Gck	chr11-5829081-5830293	4.75676	9.83608e-07	Gck chr11-5829081-5830293
chr11	5829687	6230143	400457	*	0.204757	Npc1l1	chr11-5829081-5830293	3.0977	0.000975144	Npc1l1 chr11-5829081-5830293
chr11	5836386	5838016	1631	*	0.190551	Polm	chr11-5836143-5836629	3.39476	0.000343448	Polm chr11-5836143-5836629
chr11	5836386	5861947	25562	*	0.13928	Aebp1	chr11-5836143-5836629	1.86254	0.0312636	Aebp1 chr11-5836143-5836629
chr11	5836386	6626067	789682	*	-0.0619216	Tbrg4	chr11-5836143-5836629	-1.68724	0.0457786	Tbrg4 chr11-5836143-5836629
chr11	5837662	5838016	355	*	0.739335	Polm	chr11-5837055-5838268	15.5053	1.59645e-54	Polm chr11-5837055-5838268
chr11	5837662	5955693	118032	*	0.113306	Ykt6	chr11-5837055-5838268	1.87499	0.0303973	Ykt6 chr11-5837055-5838268
chr11	5837662	6274870	437209	*	0.119418	Tmed4	chr11-5837055-5838268	1.69215	0.0453085	Tmed4 chr11-5837055-5838268
chr11	5837662	6520965	683304	*	0.112748	Myo1g	chr11-5837055-5838268	1.81141	0.0350387	Myo1g chr11-5837055-5838268
chr11	5837662	6638637	800976	*	0.0718008	Wap	chr11-5837055-5838268	1.6762	0.0468492	Wap chr11-5837055-5838268
chr11	5838016	5945303	107288	*	0.128649	Polm	chr11-5945136-5945469	2.37497	0.00877514	Polm chr11-5945136-5945469
chr11	5838016	5949618	111603	*	0.132698	Polm	chr11-5949381-5949855	2.54966	0.00539143	Polm chr11-5949381-5949855
chr11	5838016	6169373	331358	*	0.103222	Polm	chr11-6169147-6169598	1.79644	0.0362125	Polm chr11-6169147-6169598
chr11	5838016	6390371	552356	*	0.101007	Polm	chr11-6390136-6390605	1.69326	0.0452027	Polm chr11-6390136-6390605
chr11	5838016	6528640	690625	*	0.108482	Polm	chr11-6528069-6529210	1.76695	0.0386179	Polm chr11-6528069-6529210
chr11	5861947	5861983	37	*	0.514815	Aebp1	chr11-5861435-5862530	7.67402	8.33457e-15	Aebp1 chr11-5861435-5862530
chr11	5861947	5886276	24330	*	0.210142	Aebp1	chr11-5885957-5886594	3.11215	0.000928647	Aebp1 chr11-5885957-5886594
chr11	5861947	5888201	26255	*	0.14118	Aebp1	chr11-5888101-5888301	1.96377	0.0247787	Aebp1 chr11-5888101-5888301
chr11	5861947	5955622	93676	*	0.173951	Aebp1	chr11-5954920-5956323	1.68563	0.0459336	Aebp1 chr11-5954920-5956323
chr11	5861947	6390371	528425	*	0.161095	Aebp1	chr11-6390136-6390605	2.30484	0.0105877	Aebp1 chr11-6390136-6390605
chr11	5861947	6405622	543676	*	0.114224	Aebp1	chr11-6405194-6406049	1.73178	0.041656	Aebp1 chr11-6405194-6406049
chr11	5861947	6444159	582213	*	0.161736	Aebp1	chr11-6443214-6445103	1.86359	0.0311897	Aebp1 chr11-6443214-6445103
chr11	5861947	6560177	698231	*	0.125741	Aebp1	chr11-6560067-6560286	1.65258	0.0492079	Aebp1 chr11-6560067-6560286
chr11	5861947	6560985	699039	*	0.169296	Aebp1	chr11-6560686-6561283	2.29587	0.0108416	Aebp1 chr11-6560686-6561283
chr11	5861947	6586819	724873	*	-0.0679937	Aebp1	chr11-6586636-6587001	-1.72197	0.0425374	Aebp1 chr11-6586636-6587001
chr11	5861947	6658296	796350	*	0.162617	Aebp1	chr11-6657929-6658662	2.10297	0.0177342	Aebp1 chr11-6657929-6658662
chr11	5861947	6710741	848795	*	0.156114	Aebp1	chr11-6710464-6711018	2.23012	0.0128697	Aebp1 chr11-6710464-6711018
chr11	5861983	6520965	658983	*	-0.0844746	Myo1g	chr11-5861435-5862530	-2.1037	0.0177024	Myo1g chr11-5861435-5862530
chr11	5861983	6638637	776655	*	0.0752003	Wap	chr11-5861435-5862530	1.95039	0.0255646	Wap chr11-5861435-5862530
chr11	5878051	5878292	242	*	0.795617	Pold2	chr11-5877367-5878734	13.2526	2.17808e-40	Pold2 chr11-5877367-5878734
chr11	5878051	6415443	537393	*	0.220892	Ppia	chr11-5877367-5878734	2.13924	0.0162081	Ppia chr11-5877367-5878734
chr11	5878051	6444443	566393	*	0.152604	H2afv	chr11-5877367-5878734	2.12226	0.016908	H2afv chr11-5877367-5878734
chr11	5878292	5888201	9910	*	0.125706	Pold2	chr11-5888101-5888301	2.48746	0.00643296	Pold2 chr11-5888101-5888301
chr11	5878292	5920221	41930	*	-0.0755568	Pold2	chr11-5919727-5920714	-1.80245	0.0357372	Pold2 chr11-5919727-5920714
chr11	5878292	5998722	120431	*	0.0879142	Pold2	chr11-5998585-5998858	1.91083	0.0280133	Pold2 chr11-5998585-5998858
chr11	5878292	6154431	276140	*	0.122918	Pold2	chr11-6154160-6154701	2.50763	0.00607722	Pold2 chr11-6154160-6154701
chr11	5878292	6389240	510949	*	0.154258	Pold2	chr11-6388547-6389932	1.72661	0.0421191	Pold2 chr11-6388547-6389932
chr11	5878292	6411831	533540	*	0.118153	Pold2	chr11-6411718-6411943	2.02151	0.0216137	Pold2 chr11-6411718-6411943
chr11	5878292	6421055	542764	*	0.112135	Pold2	chr11-6420861-6421249	2.18248	0.0145372	Pold2 chr11-6420861-6421249
chr11	5878292	6444159	565868	*	0.172929	Pold2	chr11-6443214-6445103	2.87298	0.00203313	Pold2 chr11-6443214-6445103
chr11	5878292	6566572	688281	*	0.0994806	Pold2	chr11-6566332-6566811	1.81496	0.0347647	Pold2 chr11-6566332-6566811
chr11	5878292	6569364	691073	*	0.105095	Pold2	chr11-6569071-6569656	2.05873	0.0197602	Pold2 chr11-6569071-6569656
chr11	5878292	6586819	708528	*	-0.064966	Pold2	chr11-6586636-6587001	-1.922	0.0273028	Pold2 chr11-6586636-6587001
chr11	5882710	6066362	183653	*	0.173613	Camk2b	chr11-5882498-5882922	2.67636	0.00372137	Camk2b chr11-5882498-5882922
chr11	5882710	6626067	743358	*	0.109492	Tbrg4	chr11-5882498-5882922	1.9572	0.0251621	Tbrg4 chr11-5882498-5882922
chr11	5886276	6274870	388595	*	0.0944241	Tmed4	chr11-5885957-5886594	1.69731	0.0448189	Tmed4 chr11-5885957-5886594
chr11	5886276	6638637	752362	*	0.0913647	Wap	chr11-5885957-5886594	2.36104	0.00911185	Wap chr11-5885957-5886594
chr11	5892233	6066362	174130	*	-0.111059	Camk2b	chr11-5892075-5892391	-2.46169	0.00691414	Camk2b chr11-5892075-5892391
chr11	5892233	6274870	382638	*	-0.0534616	Tmed4	chr11-5892075-5892391	-1.7024	0.0443402	Tmed4 chr11-5892075-5892391
chr11	5897456	5898782	1327	*	0.869119	Myl7	chr11-5897009-5897902	13.9447	1.69413e-44	Myl7 chr11-5897009-5897902
chr11	5897456	6200029	302574	*	0.105851	A730071L15Rik	chr11-5897009-5897902	2.19131	0.0142147	A730071L15Rik chr11-5897009-5897902
chr11	5897456	6200415	302960	*	0.10319	Nudcd3	chr11-5897009-5897902	2.06632	0.0193992	Nudcd3 chr11-5897009-5897902
chr11	5897456	6520965	623510	*	0.107042	Myo1g	chr11-5897009-5897902	1.67694	0.0467775	Myo1g chr11-5897009-5897902
chr11	5898782	6484361	585580	*	0.21687	Myl7	chr11-6484249-6484473	2.89608	0.0018893	Myl7 chr11-6484249-6484473
chr11	5898782	6508616	609835	*	0.201834	Myl7	chr11-6508500-6508731	2.53667	0.00559562	Myl7 chr11-6508500-6508731
chr11	5898782	6520891	622110	*	0.118726	Myl7	chr11-6520639-6521142	2.13214	0.0164976	Myl7 chr11-6520639-6521142
chr11	5898782	6586819	688038	*	0.259015	Myl7	chr11-6586636-6587001	4.1544	1.63074e-05	Myl7 chr11-6586636-6587001
chr11	5912820	5950081	37262	*	0.292868	Gck	chr11-5912499-5913140	4.33184	7.39338e-06	Gck chr11-5912499-5913140
chr11	5912820	6274870	362051	*	-0.0535121	Tmed4	chr11-5912499-5913140	-1.65453	0.0490103	Tmed4 chr11-5912499-5913140
chr11	5912820	6389074	476255	*	-0.0643721	Zmiz2	chr11-5912499-5913140	-2.26565	0.0117364	Zmiz2 chr11-5912499-5913140
chr11	5920221	5950081	29861	*	0.160792	Gck	chr11-5919727-5920714	2.64923	0.00403378	Gck chr11-5919727-5920714
chr11	5920221	6267772	347552	*	0.100809	Ddx56	chr11-5919727-5920714	1.75916	0.0392748	Ddx56 chr11-5919727-5920714
chr11	5920221	6658521	738301	*	0.165472	Ramp3	chr11-5919727-5920714	3.10287	0.000958274	Ramp3 chr11-5919727-5920714
chr11	5932013	5950081	18069	*	0.180516	Gck	chr11-5931786-5932240	3.00132	0.00134408	Gck chr11-5931786-5932240
chr11	5945303	5950081	4779	*	0.457337	Gck	chr11-5945136-5945469	5.63164	8.92515e-09	Gck chr11-5945136-5945469
chr11	5949618	5950081	464	*	0.454416	Gck	chr11-5949381-5949855	6.12774	4.45668e-10	Gck chr11-5949381-5949855
chr11	5949618	5955693	6076	*	0.119805	Ykt6	chr11-5949381-5949855	2.38464	0.00854789	Ykt6 chr11-5949381-5949855
chr11	5950081	6017842	67762	*	-0.0704055	Gck	chr11-6017591-6018093	-1.76175	0.0390559	Gck chr11-6017591-6018093
chr11	5950081	6299647	349567	*	0.230767	Gck	chr11-6299492-6299802	3.29015	0.000500672	Gck chr11-6299492-6299802
chr11	5950081	6523029	572949	*	0.193654	Gck	chr11-6522750-6523307	2.21614	0.0133409	Gck chr11-6522750-6523307
chr11	5953295	5955693	2399	*	0.195103	Ykt6	chr11-5953177-5953412	3.94357	4.01389e-05	Ykt6 chr11-5953177-5953412
chr11	5953295	6200029	246735	*	-0.0854816	A730071L15Rik	chr11-5953177-5953412	-2.24328	0.0124394	A730071L15Rik chr11-5953177-5953412
chr11	5953295	6626067	672773	*	0.105406	Tbrg4	chr11-5953177-5953412	2.0664	0.0193955	Tbrg4 chr11-5953177-5953412
chr11	5955622	5955693	72	*	0.79701	Ykt6	chr11-5954920-5956323	17.031	2.41652e-65	Ykt6 chr11-5954920-5956323
chr11	5955622	6066362	110741	*	0.184818	Camk2b	chr11-5954920-5956323	2.04458	0.0204481	Camk2b chr11-5954920-5956323
chr11	5955622	6230143	274522	*	0.128926	Npc1l1	chr11-5954920-5956323	1.79391	0.0364137	Npc1l1 chr11-5954920-5956323
chr11	5955693	5996073	40381	*	0.12038	Ykt6	chr11-5995798-5996347	2.30854	0.0104845	Ykt6 chr11-5995798-5996347
chr11	5955693	6016523	60831	*	0.0916434	Ykt6	chr11-6016394-6016652	1.72946	0.0418633	Ykt6 chr11-6016394-6016652
chr11	5955693	6026475	70783	*	0.106599	Ykt6	chr11-6026061-6026889	2.09297	0.0181761	Ykt6 chr11-6026061-6026889
chr11	5955693	6562573	606881	*	0.180048	Ykt6	chr11-6562450-6562696	3.5178	0.000217569	Ykt6 chr11-6562450-6562696
chr11	5955693	6628236	672544	*	0.109248	Ykt6	chr11-6627616-6628856	2.02186	0.0215952	Ykt6 chr11-6627616-6628856
chr11	5955693	6768948	813256	*	0.1309	Ykt6	chr11-6768542-6769354	2.6312	0.00425418	Ykt6 chr11-6768542-6769354
chr11	5974114	6066362	92249	*	0.155393	Camk2b	chr11-5973833-5974394	2.10178	0.0177863	Camk2b chr11-5973833-5974394
chr11	5996073	6066362	70290	*	0.209332	Camk2b	chr11-5995798-5996347	3.03038	0.00122125	Camk2b chr11-5995798-5996347
chr11	5996073	6274870	278798	*	0.103807	Tmed4	chr11-5995798-5996347	1.79572	0.0362692	Tmed4 chr11-5995798-5996347
chr11	5998722	6066362	67641	*	0.149488	Camk2b	chr11-5998585-5998858	2.87725	0.00200581	Camk2b chr11-5998585-5998858
chr11	5998722	6415443	416722	*	0.115858	Ppia	chr11-5998585-5998858	2.13428	0.0164097	Ppia chr11-5998585-5998858
chr11	5998722	6626067	627346	*	0.126656	Tbrg4	chr11-5998585-5998858	2.82797	0.00234219	Tbrg4 chr11-5998585-5998858
chr11	6000358	6066362	66005	*	0.452295	Camk2b	chr11-5999706-6001009	6.80262	5.13656e-12	Camk2b chr11-5999706-6001009
chr11	6000358	6520965	520608	*	-0.0643684	Myo1g	chr11-5999706-6001009	-1.77288	0.0381244	Myo1g chr11-5999706-6001009
chr11	6000358	6626067	625710	*	0.115814	Tbrg4	chr11-5999706-6001009	1.68898	0.0456115	Tbrg4 chr11-5999706-6001009
chr11	6012002	6475917	463916	*	0.0960648	Purb	chr11-6011844-6012159	1.85361	0.0318976	Purb chr11-6011844-6012159
chr11	6013484	6066362	52879	*	0.142324	Camk2b	chr11-6013339-6013628	2.50768	0.00607631	Camk2b chr11-6013339-6013628
chr11	6016523	6066362	49840	*	0.129403	Camk2b	chr11-6016394-6016652	2.18216	0.0145488	Camk2b chr11-6016394-6016652
chr11	6016523	6200029	183507	*	0.0705718	A730071L15Rik	chr11-6016394-6016652	1.9105	0.0280345	A730071L15Rik chr11-6016394-6016652
chr11	6016523	6389074	372552	*	0.100761	Zmiz2	chr11-6016394-6016652	1.92753	0.0269569	Zmiz2 chr11-6016394-6016652
chr11	6017842	6066362	48521	*	0.184428	Camk2b	chr11-6017591-6018093	2.89287	0.00190869	Camk2b chr11-6017591-6018093
chr11	6017842	6606053	588212	*	0.0937082	Nacad	chr11-6017591-6018093	1.78332	0.0372669	Nacad chr11-6017591-6018093
chr11	6018649	6066362	47714	*	0.29579	Camk2b	chr11-6018252-6019046	4.685	1.39978e-06	Camk2b chr11-6018252-6019046
chr11	6026475	6066362	39888	*	0.319832	Camk2b	chr11-6026061-6026889	4.81654	7.30331e-07	Camk2b chr11-6026061-6026889
chr11	6026475	6626067	599593	*	0.0991186	Tbrg4	chr11-6026061-6026889	1.80748	0.0353436	Tbrg4 chr11-6026061-6026889
chr11	6033193	6066362	33170	*	0.153657	Camk2b	chr11-6032856-6033529	2.62168	0.00437492	Camk2b chr11-6032856-6033529
chr11	6066362	6508616	442255	*	-0.07989	Camk2b	chr11-6508500-6508731	-1.92352	0.0272072	Camk2b chr11-6508500-6508731
chr11	6066362	6523029	456668	*	-0.0820056	Camk2b	chr11-6522750-6523307	-1.91197	0.0279402	Camk2b chr11-6522750-6523307
chr11	6066362	6560177	493816	*	0.103778	Camk2b	chr11-6560067-6560286	1.78529	0.0371071	Camk2b chr11-6560067-6560286
chr11	6066362	6566572	500211	*	0.121572	Camk2b	chr11-6566332-6566811	1.75427	0.0396922	Camk2b chr11-6566332-6566811
chr11	6066362	6626102	559741	*	0.200874	Camk2b	chr11-6625507-6626696	2.31872	0.010205	Camk2b chr11-6625507-6626696
chr11	6066362	6718389	652028	*	-0.0724704	Camk2b	chr11-6718244-6718533	-1.77478	0.0379674	Camk2b chr11-6718244-6718533
chr11	6066362	6768948	702587	*	0.110775	Camk2b	chr11-6768542-6769354	1.68707	0.0457949	Camk2b chr11-6768542-6769354
chr11	6152984	6200415	47432	*	0.143914	Nudcd3	chr11-6152495-6153472	2.89422	0.00190048	Nudcd3 chr11-6152495-6153472
chr11	6152984	6415443	262460	*	0.136767	Ppia	chr11-6152495-6153472	2.31773	0.0102319	Ppia chr11-6152495-6153472
chr11	6152984	6475917	322934	*	0.102117	Purb	chr11-6152495-6153472	1.91578	0.0276963	Purb chr11-6152495-6153472
chr11	6154431	6200415	45985	*	0.113276	Nudcd3	chr11-6154160-6154701	2.39369	0.00834002	Nudcd3 chr11-6154160-6154701
chr11	6169373	6200415	31043	*	0.148636	Nudcd3	chr11-6169147-6169598	3.09369	0.000988424	Nudcd3 chr11-6169147-6169598
chr11	6169373	6475917	306545	*	-0.105637	Purb	chr11-6169147-6169598	-2.72879	0.00317832	Purb chr11-6169147-6169598
chr11	6169373	6638637	469265	*	0.083443	Wap	chr11-6169147-6169598	1.93874	0.0262665	Wap chr11-6169147-6169598
chr11	6179082	6200415	21334	*	0.290343	Nudcd3	chr11-6178614-6179549	6.21132	2.62706e-10	Nudcd3 chr11-6178614-6179549
chr11	6179082	6291633	112552	*	0.0935885	Ogdh	chr11-6178614-6179549	1.65253	0.049213	Ogdh chr11-6178614-6179549
chr11	6184492	6200415	15924	*	0.228186	Nudcd3	chr11-6184098-6184886	4.35347	6.70004e-06	Nudcd3 chr11-6184098-6184886
chr11	6184492	6444443	259952	*	-0.0938109	H2afv	chr11-6184098-6184886	-2.5103	0.00603149	H2afv chr11-6184098-6184886
chr11	6187819	6200415	12597	*	0.351038	Nudcd3	chr11-6187379-6188258	7.10073	6.20493e-13	Nudcd3 chr11-6187379-6188258
chr11	6187819	6389074	201256	*	-0.0627842	Zmiz2	chr11-6187379-6188258	-2.77009	0.00280201	Zmiz2 chr11-6187379-6188258
chr11	6187819	6626067	438249	*	0.105501	Tbrg4	chr11-6187379-6188258	1.96059	0.0249632	Tbrg4 chr11-6187379-6188258
chr11	6200029	6200310	282	*	0.786327	A730071L15Rik	chr11-6199488-6201131	15.2811	5.11262e-53	A730071L15Rik chr11-6199488-6201131
chr11	6200029	6389240	189212	*	0.175548	A730071L15Rik	chr11-6388547-6389932	2.88887	0.00193313	A730071L15Rik chr11-6388547-6389932
chr11	6200029	6390371	190343	*	0.103965	A730071L15Rik	chr11-6390136-6390605	1.88847	0.0294815	A730071L15Rik chr11-6390136-6390605
chr11	6200029	6402870	202842	*	0.0951712	A730071L15Rik	chr11-6402530-6403210	1.68062	0.0464188	A730071L15Rik chr11-6402530-6403210
chr11	6200029	6444159	244131	*	0.0927909	A730071L15Rik	chr11-6443214-6445103	1.68145	0.0463381	A730071L15Rik chr11-6443214-6445103
chr11	6200029	6566572	366544	*	0.08976	A730071L15Rik	chr11-6566332-6566811	1.74042	0.0408929	A730071L15Rik chr11-6566332-6566811
chr11	6200029	6569364	369336	*	0.0979893	A730071L15Rik	chr11-6569071-6569656	2.02232	0.0215717	A730071L15Rik chr11-6569071-6569656
chr11	6200029	6705285	505257	*	0.116855	A730071L15Rik	chr11-6704629-6705941	2.18505	0.0144425	A730071L15Rik chr11-6704629-6705941
chr11	6200310	6200415	106	*	0.534017	Nudcd3	chr11-6199488-6201131	9.59827	4.06487e-22	Nudcd3 chr11-6199488-6201131
chr11	6200310	6230143	29834	*	0.175598	Npc1l1	chr11-6199488-6201131	2.26728	0.0116867	Npc1l1 chr11-6199488-6201131
chr11	6200310	6389074	188765	*	0.186544	Zmiz2	chr11-6199488-6201131	2.135	0.0163804	Zmiz2 chr11-6199488-6201131
chr11	6200415	6389240	188826	*	0.162222	Nudcd3	chr11-6388547-6389932	1.92189	0.0273097	Nudcd3 chr11-6388547-6389932
chr11	6200415	6390371	189957	*	0.120352	Nudcd3	chr11-6390136-6390605	2.13556	0.0163578	Nudcd3 chr11-6390136-6390605
chr11	6200415	6444159	243745	*	0.136093	Nudcd3	chr11-6443214-6445103	2.45874	0.00697124	Nudcd3 chr11-6443214-6445103
chr11	6200415	6484361	283947	*	0.120706	Nudcd3	chr11-6484249-6484473	2.57632	0.00499292	Nudcd3 chr11-6484249-6484473
chr11	6200415	6705285	504871	*	0.120001	Nudcd3	chr11-6704629-6705941	2.04523	0.0204159	Nudcd3 chr11-6704629-6705941
chr11	6200415	6718389	517975	*	-0.0791821	Nudcd3	chr11-6718244-6718533	-2.32176	0.010123	Nudcd3 chr11-6718244-6718533
chr11	6200415	7140621	940207	*	-0.0580562	Nudcd3	chr11-7140385-7140856	-1.74528	0.0404684	Nudcd3 chr11-7140385-7140856
chr11	6230143	6299647	69505	*	0.22382	Npc1l1	chr11-6299492-6299802	3.21478	0.000652715	Npc1l1 chr11-6299492-6299802
chr11	6230143	6710741	480599	*	0.146057	Npc1l1	chr11-6710464-6711018	2.007	0.0223748	Npc1l1 chr11-6710464-6711018
chr11	6261736	6267772	6037	*	0.3088	Ddx56	chr11-6261423-6262049	5.4705	2.2439e-08	Ddx56 chr11-6261423-6262049
chr11	6261736	6389074	127339	*	0.144359	Zmiz2	chr11-6261423-6262049	2.55458	0.00531578	Zmiz2 chr11-6261423-6262049
chr11	6267651	6267772	122	*	0.764806	Ddx56	chr11-6267083-6268218	12.8356	5.18136e-38	Ddx56 chr11-6267083-6268218
chr11	6267651	6475917	208267	*	0.147849	Purb	chr11-6267083-6268218	2.01664	0.0218663	Purb chr11-6267083-6268218
chr11	6267772	6299647	31876	*	-0.0787037	Ddx56	chr11-6299492-6299802	-2.04381	0.0204864	Ddx56 chr11-6299492-6299802
chr11	6267772	6390371	122600	*	0.118626	Ddx56	chr11-6390136-6390605	1.80733	0.0353554	Ddx56 chr11-6390136-6390605
chr11	6267772	6391706	123935	*	0.153242	Ddx56	chr11-6391400-6392012	1.81112	0.0350611	Ddx56 chr11-6391400-6392012
chr11	6267772	6406426	138655	*	0.164263	Ddx56	chr11-6406259-6406592	2.98356	0.0014246	Ddx56 chr11-6406259-6406592
chr11	6267772	6411831	144060	*	0.140692	Ddx56	chr11-6411718-6411943	2.09653	0.0180176	Ddx56 chr11-6411718-6411943
chr11	6267772	6416039	148268	*	0.175285	Ddx56	chr11-6415269-6416809	1.73699	0.0411949	Ddx56 chr11-6415269-6416809
chr11	6267772	6444159	176388	*	0.119289	Ddx56	chr11-6443214-6445103	1.65959	0.0484985	Ddx56 chr11-6443214-6445103
chr11	6267772	6475622	207851	*	0.162399	Ddx56	chr11-6474733-6476510	1.66631	0.0478258	Ddx56 chr11-6474733-6476510
chr11	6267772	6569364	301593	*	0.10321	Ddx56	chr11-6569071-6569656	1.65344	0.0491209	Ddx56 chr11-6569071-6569656
chr11	6267772	7161353	893582	*	0.132361	Ddx56	chr11-7160734-7161972	2.23019	0.0128673	Ddx56 chr11-7160734-7161972
chr11	6274752	6274870	119	*	0.817531	Tmed4	chr11-6273827-6275676	16.6361	1.90707e-62	Tmed4 chr11-6273827-6275676
chr11	6274752	6658521	383770	*	0.123627	Ramp3	chr11-6273827-6275676	1.7783	0.037677	Ramp3 chr11-6273827-6275676
chr11	6274870	6436622	161753	*	0.114708	Tmed4	chr11-6436318-6436925	2.28762	0.01108	Tmed4 chr11-6436318-6436925
chr11	6274870	6528640	253771	*	0.126262	Tmed4	chr11-6528069-6529210	1.83953	0.0329183	Tmed4 chr11-6528069-6529210
chr11	6274870	6604067	329198	*	-0.0642021	Tmed4	chr11-6603910-6604224	-1.85008	0.0321509	Tmed4 chr11-6603910-6604224
chr11	6274870	6655096	380227	*	0.138068	Tmed4	chr11-6654790-6655402	2.6279	0.00429567	Tmed4 chr11-6654790-6655402
chr11	6274870	6658296	383427	*	0.121122	Tmed4	chr11-6657929-6658662	2.1739	0.0148565	Tmed4 chr11-6657929-6658662
chr11	6291633	6291905	273	*	0.681126	Ogdh	chr11-6290890-6292920	14.1703	6.99341e-46	Ogdh chr11-6290890-6292920
chr11	6291633	6299647	8015	*	0.105466	Ogdh	chr11-6299492-6299802	2.06241	0.0195845	Ogdh chr11-6299492-6299802
chr11	6291633	6324324	32692	*	0.15383	Ogdh	chr11-6323776-6324872	3.09297	0.000990836	Ogdh chr11-6323776-6324872
chr11	6291633	6332767	41135	*	0.217674	Ogdh	chr11-6332119-6333415	5.18887	1.05786e-07	Ogdh chr11-6332119-6333415
chr11	6291633	6406426	114794	*	0.0895961	Ogdh	chr11-6406259-6406592	2.09356	0.0181498	Ogdh chr11-6406259-6406592
chr11	6291633	6444159	152527	*	0.106699	Ogdh	chr11-6443214-6445103	1.83025	0.0336062	Ogdh chr11-6443214-6445103
chr11	6291633	6626102	334470	*	0.13167	Ogdh	chr11-6625507-6626696	1.75913	0.039278	Ogdh chr11-6625507-6626696
chr11	6291633	7145086	853454	*	0.136715	Ogdh	chr11-7144418-7145754	2.71546	0.0033092	Ogdh chr11-7144418-7145754
chr11	6291905	6626067	334163	*	0.150715	Tbrg4	chr11-6290890-6292920	2.1745	0.0148338	Tbrg4 chr11-6290890-6292920
chr11	6291905	6638637	346733	*	0.0735641	Wap	chr11-6290890-6292920	1.74181	0.0407708	Wap chr11-6290890-6292920
chr11	6291905	7063489	771585	*	0.108437	Adcy1	chr11-6290890-6292920	1.85408	0.031864	Adcy1 chr11-6290890-6292920
chr11	6324324	6546887	222564	*	-0.060884	Ccm2	chr11-6323776-6324872	-1.86544	0.0310601	Ccm2 chr11-6323776-6324872
chr11	6324324	7063489	739166	*	0.0905999	Adcy1	chr11-6323776-6324872	1.85304	0.0319384	Adcy1 chr11-6323776-6324872
chr11	6365930	6606053	240124	*	-0.0816837	Nacad	chr11-6365396-6366464	-2.04773	0.020293	Nacad chr11-6365396-6366464
chr11	6369777	6658521	288745	*	0.097868	Ramp3	chr11-6369514-6370040	1.86589	0.0310285	Ramp3 chr11-6369514-6370040
chr11	6389074	6389240	167	*	0.65048	Zmiz2	chr11-6388547-6389932	9.49649	1.08544e-21	Zmiz2 chr11-6388547-6389932
chr11	6389074	6390371	1298	*	0.161878	Zmiz2	chr11-6390136-6390605	3.50166	0.000231181	Zmiz2 chr11-6390136-6390605
chr11	6389074	6402870	13797	*	0.226586	Zmiz2	chr11-6402530-6403210	4.30806	8.23446e-06	Zmiz2 chr11-6402530-6403210
chr11	6389074	6405622	16549	*	0.108754	Zmiz2	chr11-6405194-6406049	1.98361	0.0236497	Zmiz2 chr11-6405194-6406049
chr11	6389074	6410283	21210	*	0.105535	Zmiz2	chr11-6410012-6410554	1.76691	0.0386216	Zmiz2 chr11-6410012-6410554
chr11	6389074	6444159	55086	*	0.168157	Zmiz2	chr11-6443214-6445103	2.7046	0.00341935	Zmiz2 chr11-6443214-6445103
chr11	6389074	6528640	139567	*	0.200603	Zmiz2	chr11-6528069-6529210	2.36804	0.0089413	Zmiz2 chr11-6528069-6529210
chr11	6389074	6629732	240659	*	0.114343	Zmiz2	chr11-6629523-6629941	2.0259	0.0213873	Zmiz2 chr11-6629523-6629941
chr11	6389074	6696691	307618	*	0.121976	Zmiz2	chr11-6696537-6696845	2.58699	0.00484097	Zmiz2 chr11-6696537-6696845
chr11	6389074	6705285	316212	*	0.114247	Zmiz2	chr11-6704629-6705941	1.82523	0.0339834	Zmiz2 chr11-6704629-6705941
chr11	6389240	6475917	86678	*	0.134508	Purb	chr11-6388547-6389932	1.78566	0.0370771	Purb chr11-6388547-6389932
chr11	6390371	6626067	235697	*	0.0999356	Tbrg4	chr11-6390136-6390605	1.87525	0.0303794	Tbrg4 chr11-6390136-6390605
chr11	6391706	6626067	234362	*	0.132093	Tbrg4	chr11-6391400-6392012	2.07579	0.0189568	Tbrg4 chr11-6391400-6392012
chr11	6402870	6444443	41574	*	-0.0654311	H2afv	chr11-6402530-6403210	-2.14968	0.0157901	H2afv chr11-6402530-6403210
chr11	6402870	7063489	660620	*	0.106179	Adcy1	chr11-6402530-6403210	1.97134	0.0243426	Adcy1 chr11-6402530-6403210
chr11	6405622	6444443	38822	*	0.0952936	H2afv	chr11-6405194-6406049	2.07104	0.0191775	H2afv chr11-6405194-6406049
chr11	6406426	6638637	232212	*	0.151056	Wap	chr11-6406259-6406592	3.00713	0.00131862	Wap chr11-6406259-6406592
chr11	6410283	6658521	248239	*	0.213674	Ramp3	chr11-6410012-6410554	3.55802	0.000186833	Ramp3 chr11-6410012-6410554
chr11	6415443	6444159	28717	*	0.18323	Ppia	chr11-6443214-6445103	2.07375	0.0190514	Ppia chr11-6443214-6445103
chr11	6415443	6475622	60180	*	0.204753	Ppia	chr11-6474733-6476510	1.6496	0.0495123	Ppia chr11-6474733-6476510
chr11	6415443	6520891	105449	*	0.168057	Ppia	chr11-6520639-6521142	1.904	0.028455	Ppia chr11-6520639-6521142
chr11	6415443	6546795	131353	*	0.228571	Ppia	chr11-6546056-6547534	1.80424	0.0355971	Ppia chr11-6546056-6547534
chr11	6415443	6655096	239654	*	0.124745	Ppia	chr11-6654790-6655402	1.91666	0.0276407	Ppia chr11-6654790-6655402
chr11	6416039	6475917	59879	*	0.154465	Purb	chr11-6415269-6416809	1.92958	0.0268294	Purb chr11-6415269-6416809
chr11	6416039	6546887	130849	*	0.160198	Ccm2	chr11-6415269-6416809	1.95827	0.0250994	Ccm2 chr11-6415269-6416809
chr11	6421055	7063489	642435	*	0.114893	Adcy1	chr11-6420861-6421249	2.4558	0.00702854	Adcy1 chr11-6420861-6421249
chr11	6436622	6444443	7822	*	0.130828	H2afv	chr11-6436318-6436925	2.91526	0.00177698	H2afv chr11-6436318-6436925
chr11	6444159	6444443	285	*	0.801981	H2afv	chr11-6443214-6445103	17.0315	2.39785e-65	H2afv chr11-6443214-6445103
chr11	6444159	6475917	31759	*	0.120261	Purb	chr11-6443214-6445103	1.99208	0.0231813	Purb chr11-6443214-6445103
chr11	6444159	6520965	76807	*	0.139978	Myo1g	chr11-6443214-6445103	1.91224	0.0279228	Myo1g chr11-6443214-6445103
chr11	6444159	6546887	102729	*	0.131354	Ccm2	chr11-6443214-6445103	1.9062	0.028312	Ccm2 chr11-6443214-6445103
chr11	6444159	6606053	161895	*	0.135318	Nacad	chr11-6443214-6445103	2.23284	0.0127797	Nacad chr11-6443214-6445103
chr11	6444443	6508616	64174	*	0.118113	H2afv	chr11-6508500-6508731	2.56648	0.00513681	H2afv chr11-6508500-6508731
chr11	6444443	6560177	115735	*	0.12432	H2afv	chr11-6560067-6560286	2.3572	0.00920654	H2afv chr11-6560067-6560286
chr11	6444443	6569364	124922	*	-0.0588645	H2afv	chr11-6569071-6569656	-1.77427	0.0380089	H2afv chr11-6569071-6569656
chr11	6444443	6670181	225739	*	-0.0814388	H2afv	chr11-6670048-6670314	-2.04601	0.0203775	H2afv chr11-6670048-6670314
chr11	6444443	6718389	273947	*	-0.0672054	H2afv	chr11-6718244-6718533	-1.70979	0.0436526	H2afv chr11-6718244-6718533
chr11	6444443	7140621	696179	*	0.0831923	H2afv	chr11-7140385-7140856	1.71471	0.0431988	H2afv chr11-7140385-7140856
chr11	6444443	7161353	716911	*	0.108062	H2afv	chr11-7160734-7161972	2.15151	0.0157179	H2afv chr11-7160734-7161972
chr11	6475622	6475917	296	*	0.709225	Purb	chr11-6474733-6476510	12.8982	2.30497e-38	Purb chr11-6474733-6476510
chr11	6484361	6546887	62527	*	-0.0650692	Ccm2	chr11-6484249-6484473	-1.93102	0.0267401	Ccm2 chr11-6484249-6484473
chr11	6508616	6520965	12350	*	0.235572	Myo1g	chr11-6508500-6508731	3.83313	6.32614e-05	Myo1g chr11-6508500-6508731
chr11	6519728	6520965	1238	*	0.222856	Myo1g	chr11-6519463-6519992	3.793	7.44199e-05	Myo1g chr11-6519463-6519992
chr11	6520891	6520965	75	*	0.424988	Myo1g	chr11-6520639-6521142	7.64665	1.03141e-14	Myo1g chr11-6520639-6521142
chr11	6520965	6523029	2065	*	0.456469	Myo1g	chr11-6522750-6523307	7.90619	1.32695e-15	Myo1g chr11-6522750-6523307
chr11	6520965	6568167	47203	*	-0.0632973	Myo1g	chr11-6567835-6568499	-1.83885	0.0329689	Myo1g chr11-6567835-6568499
chr11	6520965	6694934	173970	*	0.208459	Myo1g	chr11-6694098-6695770	3.47603	0.00025445	Myo1g chr11-6694098-6695770
chr11	6520965	6718389	197425	*	-0.0650528	Myo1g	chr11-6718244-6718533	-1.69786	0.044767	Myo1g chr11-6718244-6718533
chr11	6546795	6546887	93	*	0.583584	Ccm2	chr11-6546056-6547534	9.32314	5.64734e-21	Ccm2 chr11-6546056-6547534
chr11	6546887	6560177	13291	*	0.184901	Ccm2	chr11-6560067-6560286	3.5473	0.0001946	Ccm2 chr11-6560067-6560286
chr11	6546887	6560985	14099	*	0.114475	Ccm2	chr11-6560686-6561283	2.04601	0.0203779	Ccm2 chr11-6560686-6561283
chr11	6546887	6562573	15687	*	0.207103	Ccm2	chr11-6562450-6562696	4.55962	2.56237e-06	Ccm2 chr11-6562450-6562696
chr11	6546887	6566572	19686	*	0.181291	Ccm2	chr11-6566332-6566811	3.64448	0.000133969	Ccm2 chr11-6566332-6566811
chr11	6546887	6568167	21281	*	0.235012	Ccm2	chr11-6567835-6568499	5.05217	2.18404e-07	Ccm2 chr11-6567835-6568499
chr11	6546887	6569364	22478	*	0.17106	Ccm2	chr11-6569071-6569656	3.57966	0.00017202	Ccm2 chr11-6569071-6569656
chr11	6546887	6586819	39933	*	0.173607	Ccm2	chr11-6586636-6587001	3.06411	0.0010916	Ccm2 chr11-6586636-6587001
chr11	6546887	7161353	614467	*	-0.0607934	Ccm2	chr11-7160734-7161972	-1.77901	0.0376191	Ccm2 chr11-7160734-7161972
chr11	6560177	6606053	45877	*	0.0962679	Nacad	chr11-6560067-6560286	1.86203	0.0312992	Nacad chr11-6560067-6560286
chr11	6604067	6606053	1987	*	0.205628	Nacad	chr11-6603910-6604224	3.93352	4.18563e-05	Nacad chr11-6603910-6604224
chr11	6604067	6626067	22001	*	0.0937488	Tbrg4	chr11-6603910-6604224	1.80568	0.0354842	Tbrg4 chr11-6603910-6604224
chr11	6605595	6606053	459	*	0.593321	Nacad	chr11-6604989-6606200	11.6249	1.53919e-31	Nacad chr11-6604989-6606200
chr11	6605595	6626067	20473	*	0.112976	Tbrg4	chr11-6604989-6606200	1.80525	0.0355177	Tbrg4 chr11-6604989-6606200
chr11	6606053	6694934	88882	*	-0.0827874	Nacad	chr11-6694098-6695770	-2.367	0.00896646	Nacad chr11-6694098-6695770
chr11	6606053	6705285	99233	*	0.10711	Nacad	chr11-6704629-6705941	1.66022	0.0484351	Nacad chr11-6704629-6705941
chr11	6606053	6706866	100814	*	0.0979738	Nacad	chr11-6706623-6707109	1.80329	0.0356712	Nacad chr11-6706623-6707109
chr11	6606053	6718389	112337	*	0.113247	Nacad	chr11-6718244-6718533	2.13183	0.0165106	Nacad chr11-6718244-6718533
chr11	6626067	6626102	36	*	0.730608	Tbrg4	chr11-6625507-6626696	13.0355	3.84169e-39	Tbrg4 chr11-6625507-6626696
chr11	6626067	6628236	2170	*	0.218356	Tbrg4	chr11-6627616-6628856	4.43972	4.50388e-06	Tbrg4 chr11-6627616-6628856
chr11	6626067	6647913	21847	*	-0.0615717	Tbrg4	chr11-6647652-6648174	-1.66731	0.0477269	Tbrg4 chr11-6647652-6648174
chr11	6626067	6696691	70625	*	-0.0797021	Tbrg4	chr11-6696537-6696845	-2.14501	0.0159759	Tbrg4 chr11-6696537-6696845
chr11	6628236	6658521	30286	*	-0.0526193	Ramp3	chr11-6627616-6628856	-1.65442	0.0490216	Ramp3 chr11-6627616-6628856
chr11	6638637	7145086	506450	*	0.142403	Wap	chr11-7144418-7145754	3.26028	0.000556509	Wap chr11-7144418-7145754
chr11	6647913	7063489	415577	*	0.085248	Adcy1	chr11-6647652-6648174	1.86108	0.0313667	Adcy1 chr11-6647652-6648174
chr11	6658296	6658521	226	*	0.488669	Ramp3	chr11-6657929-6658662	9.28822	7.84425e-21	Ramp3 chr11-6657929-6658662
chr11	6658521	6670181	11661	*	0.22433	Ramp3	chr11-6670048-6670314	3.89046	5.00273e-05	Ramp3 chr11-6670048-6670314
chr11	6658521	6694934	36414	*	0.212052	Ramp3	chr11-6694098-6695770	3.36278	0.000385808	Ramp3 chr11-6694098-6695770
chr11	6658521	6710741	52221	*	0.137665	Ramp3	chr11-6710464-6711018	2.14968	0.0157902	Ramp3 chr11-6710464-6711018
chr11	7063489	7140621	77133	*	0.307376	Adcy1	chr11-7140385-7140856	6.24704	2.09146e-10	Adcy1 chr11-7140385-7140856
chr11	7063489	7145086	81598	*	0.522081	Adcy1	chr11-7144418-7145754	11.064	9.37571e-29	Adcy1 chr11-7144418-7145754
chr11	7063489	7161353	97865	*	0.306927	Adcy1	chr11-7160734-7161972	6.39683	7.93179e-11	Adcy1 chr11-7160734-7161972
chr11	8424435	9191942	767508	*	0.105876	Abca13	chr11-8424237-8424633	1.81403	0.0348367	Abca13 chr11-8424237-8424633
chr11	8443676	8664535	220860	*	0.114675	Tns3	chr11-8443486-8443866	1.66256	0.0482007	Tns3 chr11-8443486-8443866
chr11	8443676	8973266	529591	*	0.156862	Pkd1l1	chr11-8443486-8443866	3.30462	0.000475529	Pkd1l1 chr11-8443486-8443866
chr11	8443676	9048594	604919	*	0.145921	Gm11992	chr11-8443486-8443866	1.98432	0.0236098	Gm11992 chr11-8443486-8443866
chr11	8468754	8664535	195782	*	0.155766	Tns3	chr11-8468437-8469071	1.65092	0.0493777	Tns3 chr11-8468437-8469071
chr11	8523835	9118103	594269	*	0.0895468	Upp1	chr11-8523526-8524144	1.83792	0.0330369	Upp1 chr11-8523526-8524144
chr11	8523835	9191942	668108	*	0.0994697	Abca13	chr11-8523526-8524144	1.76055	0.0391574	Abca13 chr11-8523526-8524144
chr11	8534985	9048594	513610	*	0.159324	Gm11992	chr11-8534722-8535247	1.70451	0.0441433	Gm11992 chr11-8534722-8535247
chr11	8534985	9048991	514007	*	0.157775	Sun3	chr11-8534722-8535247	2.6141	0.00447318	Sun3 chr11-8534722-8535247
chr11	8545956	8664535	118580	*	0.188111	Tns3	chr11-8545801-8546111	1.74965	0.0400895	Tns3 chr11-8545801-8546111
chr11	8557177	9048594	491418	*	0.131001	Gm11992	chr11-8556980-8557373	1.9127	0.0278932	Gm11992 chr11-8556980-8557373
chr11	8558435	8664535	106101	*	0.2225	Tns3	chr11-8558153-8558717	3.08717	0.00101035	Tns3 chr11-8558153-8558717
chr11	8558435	9118103	559669	*	0.133204	Upp1	chr11-8558153-8558717	2.62759	0.00429967	Upp1 chr11-8558153-8558717
chr11	8566553	8664535	97983	*	0.27049	Tns3	chr11-8566319-8566787	3.03594	0.00119895	Tns3 chr11-8566319-8566787
chr11	8569783	9011191	441409	*	0.149093	Hus1	chr11-8569523-8570043	2.77234	0.0027827	Hus1 chr11-8569523-8570043
chr11	8569783	9048594	478812	*	0.189065	Gm11992	chr11-8569523-8570043	2.35217	0.00933215	Gm11992 chr11-8569523-8570043
chr11	8569783	9048991	479209	*	0.124274	Sun3	chr11-8569523-8570043	1.95758	0.0251398	Sun3 chr11-8569523-8570043
chr11	8574744	8664535	89792	*	0.227847	Tns3	chr11-8574598-8574890	2.26618	0.0117201	Tns3 chr11-8574598-8574890
chr11	8574744	8973266	398523	*	0.130504	Pkd1l1	chr11-8574598-8574890	1.85598	0.0317281	Pkd1l1 chr11-8574598-8574890
chr11	8574744	9048991	474248	*	0.107221	Sun3	chr11-8574598-8574890	1.72621	0.0421549	Sun3 chr11-8574598-8574890
chr11	8579545	8664535	84991	*	0.183426	Tns3	chr11-8579285-8579804	2.09007	0.0183057	Tns3 chr11-8579285-8579804
chr11	8589571	8973266	383696	*	0.146968	Pkd1l1	chr11-8589192-8589950	2.15085	0.0157441	Pkd1l1 chr11-8589192-8589950
chr11	8589571	9048991	459421	*	0.116788	Sun3	chr11-8589192-8589950	1.79638	0.0362171	Sun3 chr11-8589192-8589950
chr11	8610277	8664535	54259	*	0.264514	Tns3	chr11-8609794-8610760	1.96354	0.0247916	Tns3 chr11-8609794-8610760
chr11	8610277	9191942	581666	*	0.173687	Abca13	chr11-8609794-8610760	2.43961	0.00735159	Abca13 chr11-8609794-8610760
chr11	8615543	8664535	48993	*	0.320279	Tns3	chr11-8615293-8615792	2.54052	0.00553442	Tns3 chr11-8615293-8615792
chr11	8624464	8664535	40072	*	0.258493	Tns3	chr11-8624074-8624854	2.70629	0.00340198	Tns3 chr11-8624074-8624854
chr11	8624464	9048594	424131	*	0.201187	Gm11992	chr11-8624074-8624854	2.53197	0.00567119	Gm11992 chr11-8624074-8624854
chr11	8624464	9191942	567479	*	0.168051	Abca13	chr11-8624074-8624854	2.85062	0.0021817	Abca13 chr11-8624074-8624854
chr11	8628974	8664535	35562	*	0.174917	Tns3	chr11-8628547-8629401	1.74445	0.0405405	Tns3 chr11-8628547-8629401
chr11	8629956	8664535	34580	*	0.207381	Tns3	chr11-8629815-8630097	2.30875	0.0104787	Tns3 chr11-8629815-8630097
chr11	8634697	9011191	376495	*	0.08433	Hus1	chr11-8634443-8634950	1.6759	0.0468787	Hus1 chr11-8634443-8634950
chr11	8664113	8664535	423	*	0.293416	Tns3	chr11-8663486-8664739	3.16328	0.000780018	Tns3 chr11-8663486-8664739
chr11	8664113	8973266	309154	*	0.100001	Pkd1l1	chr11-8663486-8664739	1.988	0.0234058	Pkd1l1 chr11-8663486-8664739
chr11	8664535	8708841	44307	*	0.146392	Tns3	chr11-8708738-8708943	1.66159	0.0482979	Tns3 chr11-8708738-8708943
chr11	8673854	9011191	337338	*	0.172335	Hus1	chr11-8673699-8674008	3.45536	0.00027478	Hus1 chr11-8673699-8674008
chr11	8673854	9191942	518089	*	0.111767	Abca13	chr11-8673699-8674008	1.83926	0.0329387	Abca13 chr11-8673699-8674008
chr11	8700946	9048594	347649	*	0.153372	Gm11992	chr11-8700754-8701138	1.98893	0.0233544	Gm11992 chr11-8700754-8701138
chr11	8701736	9048594	346859	*	0.153953	Gm11992	chr11-8701327-8702144	1.69997	0.0445684	Gm11992 chr11-8701327-8702144
chr11	8708841	9118103	409263	*	0.133413	Upp1	chr11-8708738-8708943	2.62365	0.00434962	Upp1 chr11-8708738-8708943
chr11	8709789	8973266	263478	*	0.139157	Pkd1l1	chr11-8709672-8709905	2.24885	0.0122609	Pkd1l1 chr11-8709672-8709905
chr11	8859961	8973266	113306	*	0.202855	Pkd1l1	chr11-8859797-8860124	4.87063	5.56209e-07	Pkd1l1 chr11-8859797-8860124
chr11	8973266	9048701	75436	*	0.14845	Pkd1l1	chr11-9048163-9049239	2.57697	0.00498351	Pkd1l1 chr11-9048163-9049239
chr11	9011010	9011191	182	*	0.837276	Hus1	chr11-9010322-9011697	16.2708	7.95255e-60	Hus1 chr11-9010322-9011697
chr11	9048594	9048701	108	*	0.730676	Gm11992	chr11-9048163-9049239	9.38217	3.23146e-21	Gm11992 chr11-9048163-9049239
chr11	9048594	9060386	11793	*	0.409278	Gm11992	chr11-9060028-9060744	5.80103	3.29538e-09	Gm11992 chr11-9060028-9060744
chr11	9048594	9317375	268782	*	0.188142	Gm11992	chr11-9317195-9317554	3.33502	0.000426465	Gm11992 chr11-9317195-9317554
chr11	9048701	9048991	291	*	0.77062	Sun3	chr11-9048163-9049239	13.8045	1.19747e-43	Sun3 chr11-9048163-9049239
chr11	9048991	9118711	69721	*	0.175988	Sun3	chr11-9118355-9119066	3.08371	0.00102218	Sun3 chr11-9118355-9119066
chr11	9060386	9191942	131557	*	0.127802	Abca13	chr11-9060028-9060744	2.30041	0.0107126	Abca13 chr11-9060028-9060744
chr11	9117922	9118103	182	*	0.495059	Upp1	chr11-9117743-9118100	9.77078	7.51472e-23	Upp1 chr11-9117743-9118100
chr11	9118103	9118711	609	*	0.54482	Upp1	chr11-9118355-9119066	10.7002	5.07802e-27	Upp1 chr11-9118355-9119066
chr11	9191942	9317375	125434	*	0.180965	Abca13	chr11-9317195-9317554	3.55737	0.000187295	Abca13 chr11-9317195-9317554
chr11	9191942	9531842	339901	*	0.312318	Abca13	chr11-9531688-9531995	4.72465	1.15255e-06	Abca13 chr11-9531688-9531995
chr11	11114223	11558759	444537	*	0.193115	Vwc2	chr11-11558642-11558875	2.71862	0.00327775	Vwc2 chr11-11558642-11558875
chr11	11114223	11655131	540909	*	0.157876	Vwc2	chr11-11655031-11655230	2.32039	0.0101599	Vwc2 chr11-11655031-11655230
chr11	11114223	11716148	601926	*	0.139149	Vwc2	chr11-11715991-11716305	1.85134	0.0320601	Vwc2 chr11-11715991-11716305
chr11	11114223	11726066	611844	*	-0.0816343	Vwc2	chr11-11725259-11726872	-1.6599	0.0484678	Vwc2 chr11-11725259-11726872
chr11	11114223	11788679	674457	*	0.155936	Vwc2	chr11-11788285-11789073	1.79597	0.0362494	Vwc2 chr11-11788285-11789073
chr11	11114223	11820495	706273	*	0.169265	Vwc2	chr11-11819882-11821107	2.2464	0.0123393	Vwc2 chr11-11819882-11821107
chr11	11114223	11932657	818435	*	0.328557	Vwc2	chr11-11932174-11933140	4.94195	3.86732e-07	Vwc2 chr11-11932174-11933140
chr11	11455149	11462408	7260	*	0.155087	Zpbp	chr11-11454869-11455429	3.46435	0.000265757	Zpbp chr11-11454869-11455429
chr11	11461937	11462094	158	*	0.645469	4930415F15Rik	chr11-11461115-11462758	11.7134	5.44237e-32	4930415F15Rik chr11-11461115-11462758
chr11	11461937	11462408	472	*	0.742524	Zpbp	chr11-11461115-11462758	15.949	1.44713e-57	Zpbp chr11-11461115-11462758
chr11	11462094	11497928	35835	*	0.21336	4930415F15Rik	chr11-11497357-11498499	4.43919	4.51497e-06	4930415F15Rik chr11-11497357-11498499
chr11	11462094	11500186	38093	*	0.150004	4930415F15Rik	chr11-11499960-11500411	3.21531	0.000651509	4930415F15Rik chr11-11499960-11500411
chr11	11462094	11506209	44116	*	0.267814	4930415F15Rik	chr11-11505847-11506570	5.17866	1.11745e-07	4930415F15Rik chr11-11505847-11506570
chr11	11462094	11512149	50056	*	0.20813	4930415F15Rik	chr11-11511931-11512366	4.38598	5.77326e-06	4930415F15Rik chr11-11511931-11512366
chr11	11462094	11513479	51386	*	0.173806	4930415F15Rik	chr11-11513311-11513647	3.7725	8.08108e-05	4930415F15Rik chr11-11513311-11513647
chr11	11462094	11522015	59922	*	0.136559	4930415F15Rik	chr11-11521642-11522388	2.3119	0.0103915	4930415F15Rik chr11-11521642-11522388
chr11	11462094	11555568	93475	*	0.106399	4930415F15Rik	chr11-11555434-11555702	2.37955	0.00866684	4930415F15Rik chr11-11555434-11555702
chr11	11462094	11726066	263973	*	0.16113	4930415F15Rik	chr11-11725259-11726872	2.95975	0.00153945	4930415F15Rik chr11-11725259-11726872
chr11	11462094	11886566	424473	*	-0.0672171	4930415F15Rik	chr11-11886328-11886804	-1.72356	0.0423938	4930415F15Rik chr11-11886328-11886804
chr11	11462094	11932657	470564	*	-0.0722236	4930415F15Rik	chr11-11932174-11933140	-1.80286	0.0357049	4930415F15Rik chr11-11932174-11933140
chr11	11462094	12037491	575398	*	0.0807163	4930415F15Rik	chr11-12036873-12038109	1.98484	0.0235813	4930415F15Rik chr11-12036873-12038109
chr11	11462408	11512149	49742	*	-0.0732857	Zpbp	chr11-11511931-11512366	-2.3181	0.0102218	Zpbp chr11-11511931-11512366
chr11	11462408	11587509	125102	*	0.0747619	Zpbp	chr11-11587409-11587608	1.70579	0.0440238	Zpbp chr11-11587409-11587608
chr11	11462408	11640849	178442	*	0.0947362	Zpbp	chr11-11640615-11641083	2.10563	0.0176182	Zpbp chr11-11640615-11641083
chr11	11462408	11716727	254320	*	-0.0619484	Zpbp	chr11-11716492-11716961	-1.95954	0.0250251	Zpbp chr11-11716492-11716961
chr11	11462408	11932657	470250	*	-0.0643433	Zpbp	chr11-11932174-11933140	-1.71349	0.0433116	Zpbp chr11-11932174-11933140
chr11	11513479	11627835	114357	*	0.0885783	4930512M02Rik	chr11-11513311-11513647	2.93344	0.00167615	4930512M02Rik chr11-11513311-11513647
chr11	11519481	11898144	378664	*	0.130239	Ddc	chr11-11519273-11519689	2.45012	0.00714051	Ddc chr11-11519273-11519689
chr11	11522015	11685003	162989	*	0.191025	Ikzf1	chr11-11521642-11522388	2.22727	0.0129646	Ikzf1 chr11-11521642-11522388
chr11	11522015	12038683	516669	*	-0.0659167	Grb10	chr11-11521642-11522388	-1.8609	0.0313793	Grb10 chr11-11521642-11522388
chr11	11557437	11685003	127567	*	0.200953	Ikzf1	chr11-11556810-11558064	2.14269	0.0160689	Ikzf1 chr11-11556810-11558064
chr11	11564433	11685003	120571	*	0.140522	Ikzf1	chr11-11563835-11565031	1.68754	0.0457495	Ikzf1 chr11-11563835-11565031
chr11	11569667	11685003	115337	*	0.138484	Ikzf1	chr11-11569381-11569952	2.30161	0.0106786	Ikzf1 chr11-11569381-11569952
chr11	11624306	11627835	3530	*	0.386552	4930512M02Rik	chr11-11624061-11624551	14.2467	2.34902e-46	4930512M02Rik chr11-11624061-11624551
chr11	11627835	11685493	57659	*	0.0525134	4930512M02Rik	chr11-11684593-11686393	2.10283	0.0177403	4930512M02Rik chr11-11684593-11686393
chr11	11627835	11740715	112881	*	0.053334	4930512M02Rik	chr11-11740570-11740859	1.75242	0.0398508	4930512M02Rik chr11-11740570-11740859
chr11	11655131	11808962	153832	*	0.0872732	Fignl1	chr11-11655031-11655230	1.79752	0.0361269	Fignl1 chr11-11655031-11655230
chr11	11668240	11685003	16764	*	0.117287	Ikzf1	chr11-11667042-11669438	1.69593	0.0449491	Ikzf1 chr11-11667042-11669438
chr11	11670128	11898144	228017	*	0.0943126	Ddc	chr11-11669773-11670483	1.74563	0.040438	Ddc chr11-11669773-11670483
chr11	11685003	11685493	491	*	0.263811	Ikzf1	chr11-11684593-11686393	3.238	0.000601854	Ikzf1 chr11-11684593-11686393
chr11	11685003	11690392	5390	*	0.23828	Ikzf1	chr11-11689976-11690807	2.7943	0.0026006	Ikzf1 chr11-11689976-11690807
chr11	11685003	11691496	6494	*	0.142644	Ikzf1	chr11-11691380-11691612	2.37658	0.00873691	Ikzf1 chr11-11691380-11691612
chr11	11685003	11711866	26864	*	0.111325	Ikzf1	chr11-11711664-11712068	1.90904	0.0281284	Ikzf1 chr11-11711664-11712068
chr11	11685003	11716148	31146	*	0.135807	Ikzf1	chr11-11715991-11716305	1.90746	0.0282302	Ikzf1 chr11-11715991-11716305
chr11	11685003	11716727	31725	*	0.162883	Ikzf1	chr11-11716492-11716961	2.3806	0.00864213	Ikzf1 chr11-11716492-11716961
chr11	11685003	11719940	34938	*	0.1234	Ikzf1	chr11-11719737-11720143	2.48843	0.0064154	Ikzf1 chr11-11719737-11720143
chr11	11685003	11734120	49118	*	0.142256	Ikzf1	chr11-11733951-11734288	2.58155	0.0049179	Ikzf1 chr11-11733951-11734288
chr11	11685003	11737074	52072	*	0.13068	Ikzf1	chr11-11736821-11737326	2.10249	0.017755	Ikzf1 chr11-11736821-11737326
chr11	11685003	11740715	55713	*	0.172965	Ikzf1	chr11-11740570-11740859	2.64678	0.00406316	Ikzf1 chr11-11740570-11740859
chr11	11685003	11751219	66217	*	0.124062	Ikzf1	chr11-11750951-11751487	1.79389	0.0364157	Ikzf1 chr11-11750951-11751487
chr11	11685003	11765581	80579	*	0.146497	Ikzf1	chr11-11765454-11765707	2.44731	0.00719638	Ikzf1 chr11-11765454-11765707
chr11	11685003	11766194	81192	*	0.216255	Ikzf1	chr11-11765914-11766473	2.69203	0.00355096	Ikzf1 chr11-11765914-11766473
chr11	11699240	11898144	198905	*	0.0938922	Ddc	chr11-11699056-11699424	2.0692	0.0192635	Ddc chr11-11699056-11699424
chr11	11716148	12038683	322536	*	0.103794	Grb10	chr11-11715991-11716305	1.72479	0.042283	Grb10 chr11-11715991-11716305
chr11	11716727	12038683	321957	*	-0.0632968	Grb10	chr11-11716492-11716961	-1.75219	0.0398704	Grb10 chr11-11716492-11716961
chr11	11726066	11808962	82897	*	-0.050593	Fignl1	chr11-11725259-11726872	-1.71522	0.0431527	Fignl1 chr11-11725259-11726872
chr11	11742752	12038683	295932	*	0.145871	Grb10	chr11-11742541-11742962	2.90468	0.00183814	Grb10 chr11-11742541-11742962
chr11	11788679	11808962	20284	*	0.427743	Fignl1	chr11-11788285-11789073	8.54295	6.54181e-18	Fignl1 chr11-11788285-11789073
chr11	11788679	12038683	250005	*	0.119516	Grb10	chr11-11788285-11789073	1.85443	0.0318389	Grb10 chr11-11788285-11789073
chr11	11808962	11809017	56	*	0.660292	Fignl1	chr11-11808266-11809768	13.9453	1.68056e-44	Fignl1 chr11-11808266-11809768
chr11	11808962	11973499	164538	*	0.100228	Fignl1	chr11-11973221-11973777	1.8885	0.0294793	Fignl1 chr11-11973221-11973777
chr11	11820495	11898144	77650	*	0.310357	Ddc	chr11-11819882-11821107	5.99207	1.03595e-09	Ddc chr11-11819882-11821107
chr11	11820495	12038683	218189	*	0.142732	Grb10	chr11-11819882-11821107	2.33055	0.00988866	Grb10 chr11-11819882-11821107
chr11	11836846	11898144	61299	*	0.240968	Ddc	chr11-11836353-11837338	5.00702	2.764e-07	Ddc chr11-11836353-11837338
chr11	11836846	12464960	628115	*	0.137062	Cobl	chr11-11836353-11837338	1.7199	0.0427251	Cobl chr11-11836353-11837338
chr11	11867911	11898144	30234	*	0.262455	Ddc	chr11-11867357-11868464	5.76649	4.04698e-09	Ddc chr11-11867357-11868464
chr11	11878623	11898144	19522	*	0.369103	Ddc	chr11-11877874-11879372	7.3218	1.22331e-13	Ddc chr11-11877874-11879372
chr11	11886566	11898144	11579	*	0.223947	Ddc	chr11-11886328-11886804	4.55507	2.61846e-06	Ddc chr11-11886328-11886804
chr11	11886566	12038683	152118	*	0.141287	Grb10	chr11-11886328-11886804	2.59961	0.00466654	Grb10 chr11-11886328-11886804
chr11	11898144	11932657	34514	*	0.113733	Ddc	chr11-11932174-11933140	1.96756	0.0245591	Ddc chr11-11932174-11933140
chr11	11932657	12038683	106027	*	0.426229	Grb10	chr11-11932174-11933140	8.14517	1.89373e-16	Grb10 chr11-11932174-11933140
chr11	11973499	12038683	65185	*	0.427737	Grb10	chr11-11973221-11973777	8.20196	1.18245e-16	Grb10 chr11-11973221-11973777
chr11	11974942	12038683	63742	*	0.29969	Grb10	chr11-11974662-11975221	5.47786	2.15245e-08	Grb10 chr11-11974662-11975221
chr11	12026060	12038683	12624	*	0.133483	Grb10	chr11-12025527-12026592	2.25972	0.0119194	Grb10 chr11-12025527-12026592
chr11	12037491	12038683	1193	*	0.171883	Grb10	chr11-12036873-12038109	2.80175	0.00254129	Grb10 chr11-12036873-12038109
chr11	12038683	12373563	334881	*	0.127749	Grb10	chr11-12373462-12373664	2.25503	0.0120658	Grb10 chr11-12373462-12373664
chr11	16257724	16261393	3670	*	0.279099	Vstm2a	chr11-16261273-16261513	5.99342	1.02737e-09	Vstm2a chr11-16261273-16261513
chr11	16257724	16559203	301480	*	0.155686	Vstm2a	chr11-16558750-16559655	3.0957	0.000981744	Vstm2a chr11-16558750-16559655
chr11	16257724	16871123	613400	*	0.202175	Vstm2a	chr11-16870799-16871447	4.93116	4.0872e-07	Vstm2a chr11-16870799-16871447
chr11	16257724	17013117	755394	*	0.0863006	Vstm2a	chr11-17012988-17013245	1.85022	0.0321409	Vstm2a chr11-17012988-17013245
chr11	16257724	17166782	909059	*	0.0946564	Vstm2a	chr11-17166659-17166905	2.19076	0.0142347	Vstm2a chr11-17166659-17166905
chr11	16507982	16508484	503	*	0.816598	Sec61g	chr11-16507188-16508775	16.0114	5.32344e-58	Sec61g chr11-16507188-16508775
chr11	16508484	16849192	340709	*	-0.0680016	Sec61g	chr11-16849077-16849306	-1.86837	0.030855	Sec61g chr11-16849077-16849306
chr11	16508484	17008693	500210	*	0.129264	Sec61g	chr11-17008300-17009085	2.14105	0.0161351	Sec61g chr11-17008300-17009085
chr11	16508484	17180949	672466	*	0.105963	Sec61g	chr11-17180769-17181129	2.05684	0.0198508	Sec61g chr11-17180769-17181129
chr11	16538052	17159263	621212	*	0.115381	Ppp3r1	chr11-16537799-16538305	2.05739	0.0198246	Ppp3r1 chr11-16537799-16538305
chr11	16670474	17257579	587106	*	0.108554	C1d	chr11-16670334-16670614	1.69049	0.0454671	C1d chr11-16670334-16670614
chr11	16752203	16752569	367	*	0.298746	Egfr	chr11-16751924-16753213	4.18063	1.45349e-05	Egfr chr11-16751924-16753213
chr11	16752203	16792578	40376	*	0.314933	Egfr	chr11-16792259-16792897	4.29285	8.81974e-06	Egfr chr11-16792259-16792897
chr11	16752203	16793299	41097	*	0.133452	Egfr	chr11-16793166-16793431	2.1515	0.0157184	Egfr chr11-16793166-16793431
chr11	16752203	16844321	92119	*	0.145296	Egfr	chr11-16844082-16844559	2.22354	0.0130896	Egfr chr11-16844082-16844559
chr11	16752203	16849192	96990	*	0.232135	Egfr	chr11-16849077-16849306	3.05837	0.00111271	Egfr chr11-16849077-16849306
chr11	16752203	16854487	102285	*	0.414308	Egfr	chr11-16854203-16854771	4.56785	2.46374e-06	Egfr chr11-16854203-16854771
chr11	16752203	16871123	118921	*	0.140991	Egfr	chr11-16870799-16871447	1.79782	0.036103	Egfr chr11-16870799-16871447
chr11	16752203	16967943	215741	*	0.215446	Egfr	chr11-16967681-16968204	2.29381	0.0109007	Egfr chr11-16967681-16968204
chr11	16752203	17008693	256491	*	0.21582	Egfr	chr11-17008300-17009085	1.92408	0.0271722	Egfr chr11-17008300-17009085
chr11	16871123	17052381	181259	*	-0.09283	Plek	chr11-16870799-16871447	-2.0685	0.0192967	Plek chr11-16870799-16871447
chr11	16950969	16951375	407	*	0.75452	Fbxo48	chr11-16950060-16951877	17.5624	2.38926e-69	Fbxo48 chr11-16950060-16951877
chr11	16951375	17007891	56517	*	-0.0810994	Fbxo48	chr11-17007626-17008155	-2.00113	0.022689	Fbxo48 chr11-17007626-17008155
chr11	16951375	17154082	202708	*	0.0773805	Fbxo48	chr11-17153972-17154192	1.80747	0.0353448	Fbxo48 chr11-17153972-17154192
chr11	16969864	17159263	189400	*	0.120757	Ppp3r1	chr11-16969713-16970015	1.87161	0.0306304	Ppp3r1 chr11-16969713-16970015
chr11	16978446	17051586	73141	*	0.11032	Cnrip1	chr11-16978315-16978576	1.99366	0.0230948	Cnrip1 chr11-16978315-16978576
chr11	16978446	17052381	73936	*	0.25164	Plek	chr11-16978315-16978576	2.55198	0.00535558	Plek chr11-16978315-16978576
chr11	16986890	17182107	195218	*	-0.0543114	Wdr92	chr11-16986646-16987134	-1.78085	0.0374684	Wdr92 chr11-16986646-16987134
chr11	16987948	17257579	269632	*	0.112402	C1d	chr11-16987522-16988373	1.95929	0.0250395	C1d chr11-16987522-16988373
chr11	16996981	17211568	214588	*	0.0812258	Pno1	chr11-16996813-16997148	1.74727	0.0402953	Pno1 chr11-16996813-16997148
chr11	17001104	17052381	51278	*	0.257097	Plek	chr11-17000936-17001271	1.92927	0.0268485	Plek chr11-17000936-17001271
chr11	17002818	17052381	49564	*	0.38596	Plek	chr11-17002559-17003077	2.75025	0.00297748	Plek chr11-17002559-17003077
chr11	17007891	17052381	44491	*	0.274564	Plek	chr11-17007626-17008155	2.11931	0.0170322	Plek chr11-17007626-17008155
chr11	17007891	17159263	151373	*	-0.0574984	Ppp3r1	chr11-17007626-17008155	-1.97118	0.0243519	Ppp3r1 chr11-17007626-17008155
chr11	17008693	17052381	43689	*	0.513119	Plek	chr11-17008300-17009085	4.33352	7.33735e-06	Plek chr11-17008300-17009085
chr11	17013117	17052381	39265	*	0.283184	Plek	chr11-17012988-17013245	2.40749	0.00803126	Plek chr11-17012988-17013245
chr11	17051586	17166782	115197	*	0.206761	Cnrip1	chr11-17166659-17166905	3.38829	0.000351644	Cnrip1 chr11-17166659-17166905
chr11	17159263	17159631	369	*	0.68736	Ppp3r1	chr11-17158627-17160634	12.0264	1.29142e-33	Ppp3r1 chr11-17158627-17160634
chr11	17159263	17166782	7520	*	0.158433	Ppp3r1	chr11-17166659-17166905	3.33363	0.000428603	Ppp3r1 chr11-17166659-17166905
chr11	17159263	17180949	21687	*	0.119503	Ppp3r1	chr11-17180769-17181129	2.43826	0.00737907	Ppp3r1 chr11-17180769-17181129
chr11	17159263	17192389	33127	*	0.207985	Ppp3r1	chr11-17191980-17192797	4.42789	4.75796e-06	Ppp3r1 chr11-17191980-17192797
chr11	17180949	17182107	1159	*	0.161095	Wdr92	chr11-17180769-17181129	3.36306	0.000385413	Wdr92 chr11-17180769-17181129
chr11	17182107	17192389	10283	*	0.244275	Wdr92	chr11-17191980-17192797	5.05118	2.19541e-07	Wdr92 chr11-17191980-17192797
chr11	17182107	17199414	17308	*	0.105324	Wdr92	chr11-17199247-17199581	2.12001	0.0170026	Wdr92 chr11-17199247-17199581
chr11	17182107	17211740	29634	*	0.695957	Wdr92	chr11-17210874-17212605	15.8447	7.64286e-57	Wdr92 chr11-17210874-17212605
chr11	17182107	17953464	771358	*	0.127458	Wdr92	chr11-17952782-17954145	2.16533	0.0151814	Wdr92 chr11-17952782-17954145
chr11	17192389	17211568	19180	*	0.0957427	Pno1	chr11-17191980-17192797	1.66072	0.0483847	Pno1 chr11-17191980-17192797
chr11	17211568	17211740	173	*	0.809228	Pno1	chr11-17210874-17212605	17.2447	6.1321e-67	Pno1 chr11-17210874-17212605
chr11	17211568	17953464	741897	*	0.143702	Pno1	chr11-17952782-17954145	2.65678	0.0039445	Pno1 chr11-17952782-17954145
chr11	17211740	17953875	742136	*	0.155536	Etaa1	chr11-17210874-17212605	2.44054	0.0073326	Etaa1 chr11-17210874-17212605
chr11	17257532	17257579	48	*	0.828845	C1d	chr11-17256780-17258283	15.582	4.82359e-55	C1d chr11-17256780-17258283
chr11	17953464	17953875	412	*	0.820229	Etaa1	chr11-17952782-17954145	15.4355	4.72204e-54	Etaa1 chr11-17952782-17954145
chr11	18877646	19018985	141340	*	0.16016	Meis1	chr11-18876928-18878363	1.66985	0.0474741	Meis1 chr11-18876928-18878363
chr11	18949043	19924375	975333	*	0.0883589	Spred2	chr11-18948912-18949173	1.71982	0.0427322	Spred2 chr11-18948912-18949173
chr11	18957752	19018985	61234	*	0.300932	Meis1	chr11-18957197-18958306	3.60227	0.000157724	Meis1 chr11-18957197-18958306
chr11	18959652	19924375	964724	*	-0.0663227	Spred2	chr11-18959545-18959759	-1.93246	0.0266513	Spred2 chr11-18959545-18959759
chr11	18970110	19018985	48876	*	0.199955	Meis1	chr11-18969899-18970320	2.67244	0.00376509	Meis1 chr11-18969899-18970320
chr11	19018904	19018985	82	*	0.39353	Meis1	chr11-19018651-19019156	4.25012	1.06827e-05	Meis1 chr11-19018651-19019156
chr11	19018985	19019845	861	*	0.241149	Meis1	chr11-19019639-19020051	3.34104	0.000417324	Meis1 chr11-19019639-19020051
chr11	19018985	19020551	1567	*	0.419538	Meis1	chr11-19020282-19020820	5.19651	1.0153e-07	Meis1 chr11-19020282-19020820
chr11	19018985	19963698	944714	*	-0.0767296	Meis1	chr11-19962704-19964691	-1.80801	0.0353024	Meis1 chr11-19962704-19964691
chr11	19253900	20201432	947533	*	0.0934395	Rab1	chr11-19253546-19254253	1.80997	0.03515	Rab1 chr11-19253546-19254253
chr11	19823503	20741589	918087	*	0.0946211	Aftph	chr11-19823109-19823896	1.74633	0.0403767	Aftph chr11-19823109-19823896
chr11	19837620	20112913	275294	*	0.102272	Actr2	chr11-19837068-19838172	1.98476	0.0235855	Actr2 chr11-19837068-19838172
chr11	19890825	19924375	33551	*	0.0975397	Spred2	chr11-19890257-19891393	1.71958	0.0427546	Spred2 chr11-19890257-19891393
chr11	19890825	20112913	222089	*	0.0949085	Actr2	chr11-19890257-19891393	1.92361	0.0272018	Actr2 chr11-19890257-19891393
chr11	19924375	19925100	726	*	0.546595	Spred2	chr11-19923842-19926357	8.90656	2.63193e-19	Spred2 chr11-19923842-19926357
chr11	19924375	19950051	25677	*	0.120058	Spred2	chr11-19949736-19950365	2.54621	0.00544505	Spred2 chr11-19949736-19950365
chr11	19924375	19955844	31470	*	0.144398	Spred2	chr11-19955700-19955987	2.73216	0.00314606	Spred2 chr11-19955700-19955987
chr11	19924375	19965218	40844	*	0.230369	Spred2	chr11-19964895-19965541	4.26593	9.95365e-06	Spred2 chr11-19964895-19965541
chr11	19924375	19972547	48173	*	0.132572	Spred2	chr11-19972340-19972754	2.454	0.00706389	Spred2 chr11-19972340-19972754
chr11	19924375	19979263	54889	*	0.301622	Spred2	chr11-19978716-19979809	6.12476	4.54091e-10	Spred2 chr11-19978716-19979809
chr11	19924375	19987274	62900	*	0.107827	Spred2	chr11-19987042-19987505	1.99234	0.0231666	Spred2 chr11-19987042-19987505
chr11	19924375	19989270	64896	*	0.248166	Spred2	chr11-19988727-19989813	4.8664	5.68237e-07	Spred2 chr11-19988727-19989813
chr11	19924375	19992867	68493	*	0.138697	Spred2	chr11-19992484-19993249	2.59518	0.00472711	Spred2 chr11-19992484-19993249
chr11	19924375	19993898	69524	*	0.115409	Spred2	chr11-19993767-19994029	2.05031	0.0201669	Spred2 chr11-19993767-19994029
chr11	19924375	19998156	73782	*	0.139329	Spred2	chr11-19997962-19998349	2.74205	0.00305284	Spred2 chr11-19997962-19998349
chr11	19924375	20067685	143311	*	0.103375	Spred2	chr11-20067564-20067806	1.98634	0.0234978	Spred2 chr11-20067564-20067806
chr11	19924375	20112897	188523	*	0.161117	Spred2	chr11-20112083-20113710	1.65698	0.0487619	Spred2 chr11-20112083-20113710
chr11	19924375	20133058	208684	*	0.135027	Spred2	chr11-20132465-20133650	1.97893	0.0239119	Spred2 chr11-20132465-20133650
chr11	19924375	20202482	278108	*	0.113306	Spred2	chr11-20202330-20202634	2.05144	0.0201122	Spred2 chr11-20202330-20202634
chr11	19924375	20301342	376968	*	0.0907929	Spred2	chr11-20300949-20301735	1.65372	0.0490927	Spred2 chr11-20300949-20301735
chr11	19924375	20400830	476456	*	0.107456	Spred2	chr11-20400459-20401201	1.82524	0.0339821	Spred2 chr11-20400459-20401201
chr11	19924375	20532182	607808	*	0.17389	Spred2	chr11-20531427-20532936	2.45815	0.00698268	Spred2 chr11-20531427-20532936
chr11	19924375	20616102	691728	*	-0.0847196	Spred2	chr11-20615594-20616609	-2.43258	0.00749592	Spred2 chr11-20615594-20616609
chr11	19924375	20644115	719741	*	0.0997397	Spred2	chr11-20643763-20644467	1.95746	0.0251469	Spred2 chr11-20643763-20644467
chr11	19924375	20691066	766692	*	-0.0674872	Spred2	chr11-20690709-20691423	-2.36437	0.0090305	Spred2 chr11-20690709-20691423
chr11	19924375	20743521	819147	*	-0.0564222	Spred2	chr11-20743420-20743622	-2.21658	0.013326	Spred2 chr11-20743420-20743622
chr11	19950051	20831056	881006	*	0.0979574	Lgalsl	chr11-19949736-19950365	1.95801	0.0251142	Lgalsl chr11-19949736-19950365
chr11	19953060	20249429	296370	*	0.10104	Cep68	chr11-19952781-19953339	2.44955	0.00715181	Cep68 chr11-19952781-19953339
chr11	19953060	20741589	788530	*	0.0990255	Aftph	chr11-19952781-19953339	2.1147	0.0172276	Aftph chr11-19952781-19953339
chr11	19955844	20201432	245589	*	0.112065	Rab1	chr11-19955700-19955987	2.04431	0.0204614	Rab1 chr11-19955700-19955987
chr11	19955844	20332713	376870	*	-0.0653801	Slc1a4	chr11-19955700-19955987	-1.97621	0.0240652	Slc1a4 chr11-19955700-19955987
chr11	19965218	20741589	776372	*	-0.0645372	Aftph	chr11-19964895-19965541	-2.13077	0.0165539	Aftph chr11-19964895-19965541
chr11	19979263	20332713	353451	*	-0.0947892	Slc1a4	chr11-19978716-19979809	-2.59237	0.00476591	Slc1a4 chr11-19978716-19979809
chr11	19987274	20112913	125640	*	0.162742	Actr2	chr11-19987042-19987505	2.97984	0.00144199	Actr2 chr11-19987042-19987505
chr11	19989270	20112913	123644	*	0.137227	Actr2	chr11-19988727-19989813	2.14519	0.0159689	Actr2 chr11-19988727-19989813
chr11	19992867	20831056	838190	*	0.15241	Lgalsl	chr11-19992484-19993249	2.88119	0.00198087	Lgalsl chr11-19992484-19993249
chr11	20067685	20112913	45229	*	0.106712	Actr2	chr11-20067564-20067806	1.98421	0.0236163	Actr2 chr11-20067564-20067806
chr11	20067685	20201432	133748	*	-0.115145	Rab1	chr11-20067564-20067806	-2.98485	0.00141857	Rab1 chr11-20067564-20067806
chr11	20067685	20249429	181745	*	0.0874191	Cep68	chr11-20067564-20067806	2.13467	0.0163938	Cep68 chr11-20067564-20067806
chr11	20068518	20112913	44396	*	0.0846646	Actr2	chr11-20068418-20068617	1.66119	0.048338	Actr2 chr11-20068418-20068617
chr11	20068518	20201432	132915	*	0.0975105	Rab1	chr11-20068418-20068617	2.02125	0.021627	Rab1 chr11-20068418-20068617
chr11	20072274	20112913	40640	*	0.104003	Actr2	chr11-20072066-20072481	1.76519	0.0387662	Actr2 chr11-20072066-20072481
chr11	20107576	20112913	5338	*	0.336928	Actr2	chr11-20106662-20108490	6.95991	1.70244e-12	Actr2 chr11-20106662-20108490
chr11	20112897	20831056	718160	*	0.153699	Lgalsl	chr11-20112083-20113710	1.95358	0.0253757	Lgalsl chr11-20112083-20113710
chr11	20112913	20231464	118552	*	-0.0622939	Actr2	chr11-20231131-20231796	-2.06343	0.0195359	Actr2 chr11-20231131-20231796
chr11	20112913	20282650	169738	*	0.109108	Actr2	chr11-20282139-20283161	1.81478	0.0347791	Actr2 chr11-20282139-20283161
chr11	20112913	20982147	869235	*	0.126024	Actr2	chr11-20981528-20982766	2.01885	0.0217513	Actr2 chr11-20981528-20982766
chr11	20112913	21036400	923488	*	0.0997679	Actr2	chr11-21036197-21036602	1.69906	0.0446537	Actr2 chr11-21036197-21036602
chr11	20112913	21046505	933593	*	-0.0516072	Actr2	chr11-21046212-21046798	-2.18449	0.0144631	Actr2 chr11-21046212-21046798
chr11	20112913	21096764	983852	*	0.105869	Actr2	chr11-21096660-21096868	1.89483	0.0290575	Actr2 chr11-21096660-21096868
chr11	20112913	21103362	990450	*	-0.057088	Actr2	chr11-21103200-21103524	-1.83373	0.0333468	Actr2 chr11-21103200-21103524
chr11	20201346	20201432	87	*	0.691071	Rab1	chr11-20200571-20202120	8.98534	1.28964e-19	Rab1 chr11-20200571-20202120
chr11	20201432	20202482	1051	*	0.0983312	Rab1	chr11-20202330-20202634	1.85179	0.032028	Rab1 chr11-20202330-20202634
chr11	20201432	20212030	10599	*	0.128037	Rab1	chr11-20211892-20212168	2.60604	0.00457981	Rab1 chr11-20211892-20212168
chr11	20201432	20214817	13386	*	0.0960074	Rab1	chr11-20214585-20215049	1.97321	0.024236	Rab1 chr11-20214585-20215049
chr11	20201432	20216733	15302	*	0.142237	Rab1	chr11-20216423-20217042	2.768	0.00282005	Rab1 chr11-20216423-20217042
chr11	20201432	20400830	199399	*	-0.054623	Rab1	chr11-20400459-20401201	-1.8534	0.0319127	Rab1 chr11-20400459-20401201
chr11	20201432	20770848	569417	*	-0.0817989	Rab1	chr11-20770616-20771079	-2.39903	0.00821921	Rab1 chr11-20770616-20771079
chr11	20201432	21036400	834969	*	-0.0524602	Rab1	chr11-21036197-21036602	-1.67456	0.0470104	Rab1 chr11-21036197-21036602
chr11	20201432	21102647	901216	*	0.109713	Rab1	chr11-21102322-21102972	2.09631	0.0180272	Rab1 chr11-21102322-21102972
chr11	20201432	21163913	962482	*	-0.0619381	Rab1	chr11-21163785-21164040	-1.85445	0.0318372	Rab1 chr11-21163785-21164040
chr11	20201432	21164661	963230	*	0.130024	Rab1	chr11-21164248-21165074	2.30064	0.0107061	Rab1 chr11-21164248-21165074
chr11	20201432	21172502	971071	*	0.10482	Rab1	chr11-21172281-21172723	1.88525	0.0296978	Rab1 chr11-21172281-21172723
chr11	20212030	20831056	619027	*	0.120759	Lgalsl	chr11-20211892-20212168	2.17458	0.0148308	Lgalsl chr11-20211892-20212168
chr11	20212030	21091291	879262	*	0.0693914	Peli1	chr11-20211892-20212168	1.79072	0.0366691	Peli1 chr11-20211892-20212168
chr11	20214817	20543253	328437	*	0.11319	Sertad2	chr11-20214585-20215049	2.37167	0.0088539	Sertad2 chr11-20214585-20215049
chr11	20214817	21091291	876475	*	0.101677	Peli1	chr11-20214585-20215049	2.62719	0.00430472	Peli1 chr11-20214585-20215049
chr11	20231464	20249429	17966	*	0.166949	Cep68	chr11-20231131-20231796	3.94826	3.936e-05	Cep68 chr11-20231131-20231796
chr11	20243323	20249429	6107	*	0.147083	Cep68	chr11-20243167-20243479	3.70614	0.000105222	Cep68 chr11-20243167-20243479
chr11	20249060	20249429	370	*	0.637352	Cep68	chr11-20248103-20250016	12.5052	3.49592e-36	Cep68 chr11-20248103-20250016
chr11	20249060	20741589	492530	*	0.130828	Aftph	chr11-20248103-20250016	1.65909	0.0485487	Aftph chr11-20248103-20250016
chr11	20249429	20500665	251237	*	-0.0760951	Cep68	chr11-20500397-20500933	-2.18269	0.0145292	Cep68 chr11-20500397-20500933
chr11	20249429	20561373	311945	*	0.0792585	Cep68	chr11-20561149-20561596	1.82984	0.033637	Cep68 chr11-20561149-20561596
chr11	20249429	20691066	441638	*	-0.0515055	Cep68	chr11-20690709-20691423	-1.67437	0.047029	Cep68 chr11-20690709-20691423
chr11	20249429	20741644	492216	*	0.136354	Cep68	chr11-20740432-20742855	2.88062	0.00198445	Cep68 chr11-20740432-20742855
chr11	20249429	21102647	853219	*	0.0780328	Cep68	chr11-21102322-21102972	1.9269	0.026996	Cep68 chr11-21102322-21102972
chr11	20249429	21110857	861429	*	0.147893	Cep68	chr11-21110750-21110963	3.46222	0.000267867	Cep68 chr11-21110750-21110963
chr11	20249429	21166873	917445	*	-0.0641544	Cep68	chr11-21166562-21167184	-1.70024	0.0445431	Cep68 chr11-21166562-21167184
chr11	20249429	21200490	951062	*	-0.0643209	Cep68	chr11-21200358-21200621	-1.68695	0.0458066	Cep68 chr11-21200358-21200621
chr11	20249429	21224358	974930	*	0.0788208	Cep68	chr11-21224038-21224677	1.99486	0.0230292	Cep68 chr11-21224038-21224677
chr11	20263024	20741589	478566	*	-0.0583799	Aftph	chr11-20262739-20263309	-1.70418	0.0441733	Aftph chr11-20262739-20263309
chr11	20282650	21091291	808642	*	-0.070377	Peli1	chr11-20282139-20283161	-1.68305	0.046183	Peli1 chr11-20282139-20283161
chr11	20304458	21091291	786834	*	-0.102146	Peli1	chr11-20304208-20304708	-2.42238	0.00770952	Peli1 chr11-20304208-20304708
chr11	20332658	20332713	56	*	0.765223	Slc1a4	chr11-20331788-20333527	12.7761	1.11473e-37	Slc1a4 chr11-20331788-20333527
chr11	20332713	20455444	122732	*	0.135561	Slc1a4	chr11-20454816-20456071	2.05823	0.019784	Slc1a4 chr11-20454816-20456071
chr11	20332713	20733683	400971	*	0.111971	Slc1a4	chr11-20733547-20733818	2.13396	0.0164231	Slc1a4 chr11-20733547-20733818
chr11	20332713	20741644	408932	*	0.122943	Slc1a4	chr11-20740432-20742855	1.66352	0.0481037	Slc1a4 chr11-20740432-20742855
chr11	20332713	20898874	566162	*	0.10679	Slc1a4	chr11-20898466-20899281	1.75744	0.0394217	Slc1a4 chr11-20898466-20899281
chr11	20332713	20922348	589636	*	-0.0519761	Slc1a4	chr11-20922148-20922548	-1.65222	0.0492446	Slc1a4 chr11-20922148-20922548
chr11	20332713	20958425	625713	*	-0.0635377	Slc1a4	chr11-20957858-20958991	-1.78568	0.0370753	Slc1a4 chr11-20957858-20958991
chr11	20332713	21096764	764052	*	0.14157	Slc1a4	chr11-21096660-21096868	2.66092	0.00389632	Slc1a4 chr11-21096660-21096868
chr11	20332713	21103362	770650	*	0.0960021	Slc1a4	chr11-21103200-21103524	1.95899	0.0250569	Slc1a4 chr11-21103200-21103524
chr11	20332713	21166873	834161	*	0.0927401	Slc1a4	chr11-21166562-21167184	1.73332	0.0415195	Slc1a4 chr11-21166562-21167184
chr11	20332713	21220829	888117	*	-0.0838703	Slc1a4	chr11-21220689-21220969	-2.23448	0.0127258	Slc1a4 chr11-21220689-21220969
chr11	20332713	21314346	981634	*	0.119437	Slc1a4	chr11-21313869-21314823	2.59319	0.0047545	Slc1a4 chr11-21313869-21314823
chr11	20464744	20831056	366313	*	-0.071783	Lgalsl	chr11-20464527-20464961	-1.77892	0.0376266	Lgalsl chr11-20464527-20464961
chr11	20468747	21091291	622545	*	-0.0786871	Peli1	chr11-20468517-20468977	-1.76438	0.0388339	Peli1 chr11-20468517-20468977
chr11	20468747	21239281	770535	*	-0.0706901	Vps54	chr11-20468517-20468977	-2.07742	0.0188812	Vps54 chr11-20468517-20468977
chr11	20500665	21239281	738617	*	0.168617	Vps54	chr11-20500397-20500933	3.14007	0.000844531	Vps54 chr11-20500397-20500933
chr11	20532182	21091291	559110	*	-0.0509428	Peli1	chr11-20531427-20532936	-1.68272	0.0462147	Peli1 chr11-20531427-20532936
chr11	20543038	20543253	216	*	0.499795	Sertad2	chr11-20542005-20544071	5.54338	1.48343e-08	Sertad2 chr11-20542005-20544071
chr11	20543253	20553213	9961	*	0.178066	Sertad2	chr11-20552752-20553673	3.24441	0.000588469	Sertad2 chr11-20552752-20553673
chr11	20543253	20561373	18121	*	0.115452	Sertad2	chr11-20561149-20561596	2.28962	0.0110217	Sertad2 chr11-20561149-20561596
chr11	20543253	20616102	72850	*	0.179017	Sertad2	chr11-20615594-20616609	4.37904	5.96013e-06	Sertad2 chr11-20615594-20616609
chr11	20543253	20644115	100863	*	0.0970659	Sertad2	chr11-20643763-20644467	1.92132	0.0273456	Sertad2 chr11-20643763-20644467
chr11	20543253	21174384	631132	*	0.148403	Sertad2	chr11-21173946-21174822	2.19759	0.0139891	Sertad2 chr11-21173946-21174822
chr11	20543253	21192131	648879	*	-0.0860001	Sertad2	chr11-21191615-21192646	-3.07317	0.001059	Sertad2 chr11-21191615-21192646
chr11	20543253	21220829	677577	*	-0.0772009	Sertad2	chr11-21220689-21220969	-2.42153	0.00772764	Sertad2 chr11-21220689-21220969
chr11	20553213	20741589	188377	*	0.0900019	Aftph	chr11-20552752-20553673	1.6556	0.0489016	Aftph chr11-20552752-20553673
chr11	20553213	20831056	277844	*	-0.0549436	Lgalsl	chr11-20552752-20553673	-1.70057	0.044512	Lgalsl chr11-20552752-20553673
chr11	20559403	20741589	182187	*	0.0839483	Aftph	chr11-20559013-20559793	1.85671	0.0316761	Aftph chr11-20559013-20559793
chr11	20585679	20741589	155911	*	0.0918283	Aftph	chr11-20585445-20585912	1.76298	0.0389518	Aftph chr11-20585445-20585912
chr11	20611140	21091291	480152	*	0.0829338	Peli1	chr11-20610759-20611521	1.84339	0.032636	Peli1 chr11-20610759-20611521
chr11	20638904	20741589	102686	*	0.09654	Aftph	chr11-20638718-20639089	2.02146	0.0216162	Aftph chr11-20638718-20639089
chr11	20644115	21572235	928121	*	0.106098	Wdpcp	chr11-20643763-20644467	1.99781	0.0228688	Wdpcp chr11-20643763-20644467
chr11	20644115	21572367	928253	*	0.127692	Mdh1	chr11-20643763-20644467	2.48421	0.00649189	Mdh1 chr11-20643763-20644467
chr11	20661746	20831056	169311	*	-0.0631103	Lgalsl	chr11-20661488-20662003	-1.71573	0.0431061	Lgalsl chr11-20661488-20662003
chr11	20661746	21572235	910490	*	-0.0600119	Wdpcp	chr11-20661488-20662003	-1.6726	0.0472028	Wdpcp chr11-20661488-20662003
chr11	20686465	20741589	55125	*	0.118215	Aftph	chr11-20686288-20686641	2.67587	0.0037268	Aftph chr11-20686288-20686641
chr11	20686465	21371201	684737	*	-0.082239	Ugp2	chr11-20686288-20686641	-2.26422	0.0117802	Ugp2 chr11-20686288-20686641
chr11	20691066	20741589	50524	*	0.147528	Aftph	chr11-20690709-20691423	3.2645	0.000548292	Aftph chr11-20690709-20691423
chr11	20733683	20741589	7907	*	0.100035	Aftph	chr11-20733547-20733818	2.05397	0.0199894	Aftph chr11-20733547-20733818
chr11	20741589	20741644	56	*	0.667559	Aftph	chr11-20740432-20742855	12.4688	5.52731e-36	Aftph chr11-20740432-20742855
chr11	20741589	20743521	1933	*	0.168356	Aftph	chr11-20743420-20743622	3.64433	0.000134044	Aftph chr11-20743420-20743622
chr11	20741589	20898874	157286	*	0.107378	Aftph	chr11-20898466-20899281	1.84195	0.0327411	Aftph chr11-20898466-20899281
chr11	20741589	21571751	830163	*	0.121669	Aftph	chr11-21570958-21572543	1.76808	0.0385236	Aftph chr11-21570958-21572543
chr11	20741644	21091291	349648	*	0.110429	Peli1	chr11-20740432-20742855	2.02237	0.0215692	Peli1 chr11-20740432-20742855
chr11	20741644	21572235	830592	*	0.212892	Wdpcp	chr11-20740432-20742855	2.39184	0.00838211	Wdpcp chr11-20740432-20742855
chr11	20741644	21572367	830724	*	0.161455	Mdh1	chr11-20740432-20742855	1.68271	0.0462159	Mdh1 chr11-20740432-20742855
chr11	20770848	21572367	801520	*	-0.0796661	Mdh1	chr11-20770616-20771079	-2.31949	0.0101842	Mdh1 chr11-20770616-20771079
chr11	20830842	20831056	215	*	0.811531	Lgalsl	chr11-20829960-20831723	14.0126	6.53065e-45	Lgalsl chr11-20829960-20831723
chr11	20831056	20898874	67819	*	0.128114	Lgalsl	chr11-20898466-20899281	2.11442	0.0172396	Lgalsl chr11-20898466-20899281
chr11	20831056	21096764	265709	*	0.111593	Lgalsl	chr11-21096660-21096868	2.18065	0.0146048	Lgalsl chr11-21096660-21096868
chr11	20831056	21103362	272307	*	0.0982043	Lgalsl	chr11-21103200-21103524	2.16779	0.0150873	Lgalsl chr11-21103200-21103524
chr11	20831056	21135035	303980	*	0.14512	Lgalsl	chr11-21134672-21135397	2.45893	0.00696759	Lgalsl chr11-21134672-21135397
chr11	20831056	21789051	957996	*	0.0911234	Lgalsl	chr11-21788916-21789186	1.77971	0.0375618	Lgalsl chr11-21788916-21789186
chr11	20847559	21371201	523643	*	0.121625	Ugp2	chr11-20847300-20847818	2.50931	0.00604839	Ugp2 chr11-20847300-20847818
chr11	20847559	21572235	724677	*	0.130014	Wdpcp	chr11-20847300-20847818	2.33552	0.00975807	Wdpcp chr11-20847300-20847818
chr11	20898874	21371201	472328	*	-0.0571938	Ugp2	chr11-20898466-20899281	-1.74618	0.0403902	Ugp2 chr11-20898466-20899281
chr11	20914518	21572235	657718	*	0.128736	Wdpcp	chr11-20913576-20915459	1.73495	0.0413753	Wdpcp chr11-20913576-20915459
chr11	20958425	21371201	412777	*	0.0869444	Ugp2	chr11-20957858-20958991	1.85605	0.0317235	Ugp2 chr11-20957858-20958991
chr11	21008998	21572235	563238	*	0.121788	Wdpcp	chr11-21008549-21009446	2.30375	0.0106184	Wdpcp chr11-21008549-21009446
chr11	21031973	22002897	970925	*	0.219077	Otx1	chr11-21031840-21032106	3.19988	0.000687425	Otx1 chr11-21031840-21032106
chr11	21033964	21239281	205318	*	0.136942	Vps54	chr11-21033377-21034551	1.77694	0.0377893	Vps54 chr11-21033377-21034551
chr11	21033964	22002897	968934	*	0.115321	Otx1	chr11-21033377-21034551	1.66587	0.0478692	Otx1 chr11-21033377-21034551
chr11	21036400	21239281	202882	*	0.118576	Vps54	chr11-21036197-21036602	1.87164	0.0306281	Vps54 chr11-21036197-21036602
chr11	21091291	21091399	109	*	0.471359	Peli1	chr11-21090770-21092028	8.6177	3.41552e-18	Peli1 chr11-21090770-21092028
chr11	21091291	21096764	5474	*	0.118558	Peli1	chr11-21096660-21096868	2.90574	0.00183192	Peli1 chr11-21096660-21096868
chr11	21091291	21102647	11357	*	0.178611	Peli1	chr11-21102322-21102972	4.1966	1.35473e-05	Peli1 chr11-21102322-21102972
chr11	21091291	21103362	12072	*	0.096229	Peli1	chr11-21103200-21103524	2.33106	0.0098752	Peli1 chr11-21103200-21103524
chr11	21091291	21108228	16938	*	0.0871264	Peli1	chr11-21108063-21108392	1.96703	0.02459	Peli1 chr11-21108063-21108392
chr11	21091291	21114668	23378	*	0.113673	Peli1	chr11-21114507-21114829	2.88367	0.00196533	Peli1 chr11-21114507-21114829
chr11	21091291	21115796	24506	*	0.119202	Peli1	chr11-21115490-21116102	2.83643	0.00228102	Peli1 chr11-21115490-21116102
chr11	21091291	21119791	28501	*	0.115309	Peli1	chr11-21119621-21119961	2.73839	0.00308702	Peli1 chr11-21119621-21119961
chr11	21091291	21122053	30763	*	0.100779	Peli1	chr11-21121848-21122257	2.41328	0.00790474	Peli1 chr11-21121848-21122257
chr11	21091291	21131940	40650	*	0.102477	Peli1	chr11-21131771-21132109	2.56094	0.0052194	Peli1 chr11-21131771-21132109
chr11	21091291	21135035	43745	*	0.0995615	Peli1	chr11-21134672-21135397	2.3395	0.00965468	Peli1 chr11-21134672-21135397
chr11	21091291	21141198	49908	*	0.097835	Peli1	chr11-21140845-21141550	2.39619	0.00828316	Peli1 chr11-21140845-21141550
chr11	21091291	21148034	56744	*	0.075356	Peli1	chr11-21147921-21148146	1.67471	0.0469959	Peli1 chr11-21147921-21148146
chr11	21091291	21149667	58377	*	0.0906925	Peli1	chr11-21149527-21149806	2.20049	0.0138862	Peli1 chr11-21149527-21149806
chr11	21091291	21172502	81212	*	0.0942926	Peli1	chr11-21172281-21172723	2.02243	0.0215659	Peli1 chr11-21172281-21172723
chr11	21091291	21237930	146640	*	0.0926937	Peli1	chr11-21237815-21238045	2.11475	0.0172257	Peli1 chr11-21237815-21238045
chr11	21091291	21549154	457864	*	0.0717878	Peli1	chr11-21548908-21549400	1.68743	0.04576	Peli1 chr11-21548908-21549400
chr11	21091291	21571751	480461	*	0.116908	Peli1	chr11-21570958-21572543	2.12053	0.0169806	Peli1 chr11-21570958-21572543
chr11	21091291	22008160	916870	*	-0.0732939	Peli1	chr11-22007708-22008611	-1.77231	0.0381713	Peli1 chr11-22007708-22008611
chr11	21091399	22002897	911499	*	0.0957393	Otx1	chr11-21090770-21092028	1.75449	0.0396735	Otx1 chr11-21090770-21092028
chr11	21108228	21572235	464008	*	0.109911	Wdpcp	chr11-21108063-21108392	1.97499	0.0241344	Wdpcp chr11-21108063-21108392
chr11	21110857	21572367	461511	*	0.111631	Mdh1	chr11-21110750-21110963	2.09799	0.0179529	Mdh1 chr11-21110750-21110963
chr11	21119791	21239281	119491	*	0.131561	Vps54	chr11-21119621-21119961	2.69575	0.00351152	Vps54 chr11-21119621-21119961
chr11	21119791	21572235	452445	*	-0.0604074	Wdpcp	chr11-21119621-21119961	-1.71749	0.0429444	Wdpcp chr11-21119621-21119961
chr11	21122053	21371201	249149	*	-0.0671386	Ugp2	chr11-21121848-21122257	-1.80196	0.035776	Ugp2 chr11-21121848-21122257
chr11	21172502	21572235	399734	*	0.150766	Wdpcp	chr11-21172281-21172723	2.65974	0.00391007	Wdpcp chr11-21172281-21172723
chr11	21172502	21572367	399866	*	0.155882	Mdh1	chr11-21172281-21172723	2.68344	0.00364345	Mdh1 chr11-21172281-21172723
chr11	21174384	22002897	828514	*	-0.094565	Otx1	chr11-21173946-21174822	-1.90609	0.0283189	Otx1 chr11-21173946-21174822
chr11	21178505	21371201	192697	*	0.0845442	Ugp2	chr11-21178358-21178651	1.91729	0.0276006	Ugp2 chr11-21178358-21178651
chr11	21192131	21239281	47151	*	0.172007	Vps54	chr11-21191615-21192646	2.90689	0.00182519	Vps54 chr11-21191615-21192646
chr11	21200490	21572235	371746	*	-0.0586167	Wdpcp	chr11-21200358-21200621	-1.97569	0.024095	Wdpcp chr11-21200358-21200621
chr11	21219993	21371201	151209	*	-0.0831036	Ugp2	chr11-21219850-21220135	-2.21562	0.0133589	Ugp2 chr11-21219850-21220135
chr11	21220829	21239281	18453	*	-0.0589463	Vps54	chr11-21220689-21220969	-1.80943	0.0351919	Vps54 chr11-21220689-21220969
chr11	21237930	21239281	1352	*	0.270019	Vps54	chr11-21237815-21238045	4.73704	1.08429e-06	Vps54 chr11-21237815-21238045
chr11	21238950	21239281	332	*	0.577348	Vps54	chr11-21238196-21239704	10.0052	7.23311e-24	Vps54 chr11-21238196-21239704
chr11	21239281	21265460	26180	*	0.15488	Vps54	chr11-21265163-21265757	2.90931	0.00181112	Vps54 chr11-21265163-21265757
chr11	21239281	21288261	48981	*	0.109747	Vps54	chr11-21288124-21288397	1.81066	0.0350967	Vps54 chr11-21288124-21288397
chr11	21239281	21314346	75066	*	0.171535	Vps54	chr11-21313869-21314823	3.25178	0.000573417	Vps54 chr11-21313869-21314823
chr11	21247948	21572235	324288	*	0.098848	Wdpcp	chr11-21247411-21248484	1.91087	0.0280106	Wdpcp chr11-21247411-21248484
chr11	21247948	21572367	324420	*	0.0976976	Mdh1	chr11-21247411-21248484	1.77186	0.0382092	Mdh1 chr11-21247411-21248484
chr11	21265460	21371201	105742	*	0.08294	Ugp2	chr11-21265163-21265757	1.86061	0.0313999	Ugp2 chr11-21265163-21265757
chr11	21370712	21371201	490	*	0.660076	Ugp2	chr11-21369721-21371702	14.7161	2.54144e-49	Ugp2 chr11-21369721-21371702
chr11	21371201	21448089	76889	*	0.10071	Ugp2	chr11-21447838-21448340	2.34148	0.00960376	Ugp2 chr11-21447838-21448340
chr11	21371201	21468509	97309	*	-0.0614865	Ugp2	chr11-21468198-21468820	-2.01552	0.0219251	Ugp2 chr11-21468198-21468820
chr11	21371201	21549930	178730	*	0.0904437	Ugp2	chr11-21549771-21550088	1.9531	0.025404	Ugp2 chr11-21549771-21550088
chr11	21468509	21572235	103727	*	-0.0811634	Wdpcp	chr11-21468198-21468820	-2.12809	0.0166647	Wdpcp chr11-21468198-21468820
chr11	21468509	21572367	103859	*	-0.0816449	Mdh1	chr11-21468198-21468820	-2.14395	0.0160185	Mdh1 chr11-21468198-21468820
chr11	21540273	21572367	32095	*	-0.0701779	Mdh1	chr11-21540109-21540436	-1.74215	0.0407415	Mdh1 chr11-21540109-21540436
chr11	21549154	22342292	793139	*	0.101659	Ehbp1	chr11-21548908-21549400	2.1744	0.0148375	Ehbp1 chr11-21548908-21549400
chr11	21564036	21572367	8332	*	0.112356	Mdh1	chr11-21563936-21564135	2.25908	0.0119391	Mdh1 chr11-21563936-21564135
chr11	21569295	21572367	3073	*	0.237468	Mdh1	chr11-21568827-21569762	3.97945	3.45367e-05	Mdh1 chr11-21568827-21569762
chr11	21569295	22342292	772998	*	0.111295	Ehbp1	chr11-21568827-21569762	1.90426	0.0284382	Ehbp1 chr11-21568827-21569762
chr11	21571751	21572235	485	*	0.796415	Wdpcp	chr11-21570958-21572543	13.4811	1.01056e-41	Wdpcp chr11-21570958-21572543
chr11	21571751	22512088	940338	*	0.152245	Tmem17	chr11-21570958-21572543	1.94421	0.0259349	Tmem17 chr11-21570958-21572543
chr11	21572235	21993363	421129	*	-0.0695513	Wdpcp	chr11-21992735-21993990	-1.84835	0.0322761	Wdpcp chr11-21992735-21993990
chr11	21572367	21993363	420997	*	-0.085626	Mdh1	chr11-21992735-21993990	-2.13852	0.0162371	Mdh1 chr11-21992735-21993990
chr11	22001901	22002897	997	*	0.473593	Otx1	chr11-22001534-22002268	7.65857	9.40087e-15	Otx1 chr11-22001534-22002268
chr11	22001901	22859545	857645	*	-0.0811368	RP23-242C19.8	chr11-22001534-22002268	-2.26139	0.0118676	RP23-242C19.8 chr11-22001534-22002268
chr11	22001901	22860961	859061	*	-0.0794285	B3gnt2	chr11-22001534-22002268	-1.78796	0.0368912	B3gnt2 chr11-22001534-22002268
chr11	22001901	22982090	980190	*	-0.0545158	Gm28048	chr11-22001534-22002268	-1.73968	0.0409579	Gm28048 chr11-22001534-22002268
chr11	22002897	22003565	669	*	0.371859	Otx1	chr11-22003355-22003775	5.75748	4.26904e-09	Otx1 chr11-22003355-22003775
chr11	22002897	22710696	707800	*	-0.0914061	Otx1	chr11-22710329-22711062	-2.04777	0.0202912	Otx1 chr11-22710329-22711062
chr11	22002897	22965698	962802	*	0.131273	Otx1	chr11-22965469-22965926	2.40457	0.00809582	Otx1 chr11-22965469-22965926
chr11	22008160	22342292	334133	*	0.121187	Ehbp1	chr11-22007708-22008611	2.32583	0.0100138	Ehbp1 chr11-22007708-22008611
chr11	22008160	22982382	974223	*	-0.0541955	Commd1	chr11-22007708-22008611	-1.71557	0.0431204	Commd1 chr11-22007708-22008611
chr11	22163888	22342292	178405	*	0.130576	Ehbp1	chr11-22163708-22164067	2.26177	0.0118558	Ehbp1 chr11-22163708-22164067
chr11	22286860	22342292	55433	*	0.642482	Ehbp1	chr11-22285862-22287858	12.9118	1.92963e-38	Ehbp1 chr11-22285862-22287858
chr11	22286860	22973215	686356	*	0.128781	Zrsr1	chr11-22285862-22287858	1.69754	0.0447975	Zrsr1 chr11-22285862-22287858
chr11	22286860	22982382	695523	*	0.191982	Commd1	chr11-22285862-22287858	1.85777	0.0316006	Commd1 chr11-22285862-22287858
chr11	22286860	23007531	720672	*	0.145657	Fam161a	chr11-22285862-22287858	2.04208	0.0205719	Fam161a chr11-22285862-22287858
chr11	22342292	22652262	309971	*	0.0934462	Ehbp1	chr11-22652001-22652523	1.92388	0.0271851	Ehbp1 chr11-22652001-22652523
chr11	22342292	22780343	438052	*	-0.0677774	Ehbp1	chr11-22780238-22780448	-1.76427	0.0388428	Ehbp1 chr11-22780238-22780448
chr11	22342292	22836432	494141	*	0.147686	Ehbp1	chr11-22836315-22836549	2.98872	0.00140076	Ehbp1 chr11-22836315-22836549
chr11	22342292	22865564	523273	*	-0.0620844	Ehbp1	chr11-22865135-22865992	-1.65427	0.0490362	Ehbp1 chr11-22865135-22865992
chr11	22342292	22872264	529973	*	0.0930572	Ehbp1	chr11-22871334-22873193	1.67907	0.0465689	Ehbp1 chr11-22871334-22873193
chr11	22342292	23018221	675930	*	0.117757	Ehbp1	chr11-23017958-23018484	2.37909	0.00867781	Ehbp1 chr11-23017958-23018484
chr11	22342292	23024344	682053	*	0.102622	Ehbp1	chr11-23024234-23024454	2.03292	0.0210301	Ehbp1 chr11-23024234-23024454
chr11	22342292	23067817	725526	*	0.117759	Ehbp1	chr11-23067150-23068484	1.91311	0.0278669	Ehbp1 chr11-23067150-23068484
chr11	22342292	23335354	993063	*	0.110561	Ehbp1	chr11-23335245-23335462	2.11153	0.0173635	Ehbp1 chr11-23335245-23335462
chr11	22512088	22512466	379	*	0.866325	Tmem17	chr11-22511915-22513017	14.406	2.37316e-47	Tmem17 chr11-22511915-22513017
chr11	22512088	22666341	154254	*	0.158115	Tmem17	chr11-22665826-22666856	2.16778	0.0150878	Tmem17 chr11-22665826-22666856
chr11	22512088	22710696	198609	*	-0.106495	Tmem17	chr11-22710329-22711062	-2.31577	0.0102855	Tmem17 chr11-22710329-22711062
chr11	22512088	22782890	270803	*	-0.0662663	Tmem17	chr11-22782597-22783183	-1.72096	0.0426287	Tmem17 chr11-22782597-22783183
chr11	22512088	23067817	555730	*	0.176794	Tmem17	chr11-23067150-23068484	2.26299	0.011818	Tmem17 chr11-23067150-23068484
chr11	22512088	23335354	823267	*	0.123717	Tmem17	chr11-23335245-23335462	1.88297	0.0298522	Tmem17 chr11-23335245-23335462
chr11	22512088	23469823	957736	*	0.102425	Tmem17	chr11-23469663-23469982	1.71082	0.0435576	Tmem17 chr11-23469663-23469982
chr11	22617598	22859545	241948	*	0.0950834	RP23-242C19.8	chr11-22617237-22617958	1.67388	0.0470766	RP23-242C19.8 chr11-22617237-22617958
chr11	22617598	22860961	243364	*	0.10372	B3gnt2	chr11-22617237-22617958	1.93291	0.0266239	B3gnt2 chr11-22617237-22617958
chr11	22617598	22973215	355618	*	0.117224	Zrsr1	chr11-22617237-22617958	2.57746	0.0049765	Zrsr1 chr11-22617237-22617958
chr11	22617598	22982090	364493	*	0.125037	Gm28048	chr11-22617237-22617958	2.17511	0.0148109	Gm28048 chr11-22617237-22617958
chr11	22617598	22982382	364785	*	0.119857	Commd1	chr11-22617237-22617958	2.14497	0.0159776	Commd1 chr11-22617237-22617958
chr11	22646777	22973215	326439	*	0.150684	Zrsr1	chr11-22646277-22647277	3.28753	0.000505347	Zrsr1 chr11-22646277-22647277
chr11	22646777	22982382	335606	*	0.099005	Commd1	chr11-22646277-22647277	2.05205	0.0200826	Commd1 chr11-22646277-22647277
chr11	22666341	22859545	193205	*	-0.0521812	RP23-242C19.8	chr11-22665826-22666856	-1.7836	0.0372443	RP23-242C19.8 chr11-22665826-22666856
chr11	22666341	22860961	194621	*	-0.101408	B3gnt2	chr11-22665826-22666856	-2.12929	0.0166151	B3gnt2 chr11-22665826-22666856
chr11	22666341	22982090	315750	*	-0.0689621	Gm28048	chr11-22665826-22666856	-1.87212	0.0305948	Gm28048 chr11-22665826-22666856
chr11	22666341	23306895	640555	*	0.132869	Usp34	chr11-22665826-22666856	1.67963	0.0465149	Usp34 chr11-22665826-22666856
chr11	22666341	23498030	831690	*	-0.0542811	Ahsa2	chr11-22665826-22666856	-1.70207	0.0443714	Ahsa2 chr11-22665826-22666856
chr11	22693030	22859545	166516	*	0.163047	RP23-242C19.8	chr11-22692266-22693793	2.20596	0.0136935	RP23-242C19.8 chr11-22692266-22693793
chr11	22693030	22860961	167932	*	0.178912	B3gnt2	chr11-22692266-22693793	2.20456	0.0137425	B3gnt2 chr11-22692266-22693793
chr11	22693030	22982090	289061	*	0.194015	Gm28048	chr11-22692266-22693793	2.2439	0.0124194	Gm28048 chr11-22692266-22693793
chr11	22693030	23633639	940610	*	0.134525	0610010F05Rik	chr11-22692266-22693793	2.02427	0.0214712	0610010F05Rik chr11-22692266-22693793
chr11	22710696	23306895	596200	*	-0.0538605	Usp34	chr11-22710329-22711062	-2.1804	0.0146141	Usp34 chr11-22710329-22711062
chr11	22738442	22982090	243649	*	0.0858176	Gm28048	chr11-22737981-22738903	1.71666	0.0430207	Gm28048 chr11-22737981-22738903
chr11	22738442	22982382	243941	*	0.0876554	Commd1	chr11-22737981-22738903	1.79806	0.0360837	Commd1 chr11-22737981-22738903
chr11	22738442	23665674	927233	*	0.112631	Pus10	chr11-22737981-22738903	2.15571	0.0155533	Pus10 chr11-22737981-22738903
chr11	22756291	22982382	226092	*	0.0967634	Commd1	chr11-22755980-22756601	1.8673	0.03093	Commd1 chr11-22755980-22756601
chr11	22762508	22859545	97038	*	0.140688	RP23-242C19.8	chr11-22762084-22762932	2.59613	0.00471399	RP23-242C19.8 chr11-22762084-22762932
chr11	22780343	22859545	79203	*	0.12605	RP23-242C19.8	chr11-22780238-22780448	2.96464	0.0015152	RP23-242C19.8 chr11-22780238-22780448
chr11	22780343	23007531	227189	*	0.14255	Fam161a	chr11-22780238-22780448	2.81094	0.00246982	Fam161a chr11-22780238-22780448
chr11	22782890	22859545	76656	*	0.120402	RP23-242C19.8	chr11-22782597-22783183	2.03195	0.0210794	RP23-242C19.8 chr11-22782597-22783183
chr11	22800072	22859545	59474	*	0.0983269	RP23-242C19.8	chr11-22799674-22800469	2.07165	0.019149	RP23-242C19.8 chr11-22799674-22800469
chr11	22814118	22859545	45428	*	0.290113	RP23-242C19.8	chr11-22813444-22814791	4.54311	2.77152e-06	RP23-242C19.8 chr11-22813444-22814791
chr11	22814118	23007531	193414	*	-0.0599825	Fam161a	chr11-22813444-22814791	-1.97801	0.0239639	Fam161a chr11-22813444-22814791
chr11	22824047	22982382	158336	*	0.0987475	Commd1	chr11-22823609-22824485	1.8063	0.0354356	Commd1 chr11-22823609-22824485
chr11	22824047	23633639	809593	*	0.10493	0610010F05Rik	chr11-22823609-22824485	2.02118	0.0216308	0610010F05Rik chr11-22823609-22824485
chr11	22833832	22859545	25714	*	0.101761	RP23-242C19.8	chr11-22833732-22833931	2.31381	0.0103391	RP23-242C19.8 chr11-22833732-22833931
chr11	22833832	22860961	27130	*	0.0801431	B3gnt2	chr11-22833732-22833931	1.83302	0.0333997	B3gnt2 chr11-22833732-22833931
chr11	22839699	22990519	150821	*	0.132315	Cct4	chr11-22839550-22839847	2.4452	0.0072385	Cct4 chr11-22839550-22839847
chr11	22841623	22859545	17923	*	0.110923	RP23-242C19.8	chr11-22841417-22841828	1.87639	0.0303009	RP23-242C19.8 chr11-22841417-22841828
chr11	22841623	23633639	792017	*	0.112123	0610010F05Rik	chr11-22841417-22841828	1.9702	0.0244075	0610010F05Rik chr11-22841417-22841828
chr11	22843125	22859545	16421	*	0.184197	RP23-242C19.8	chr11-22842971-22843278	3.36591	0.000381453	RP23-242C19.8 chr11-22842971-22843278
chr11	22843125	22982090	138966	*	0.163839	Gm28048	chr11-22842971-22843278	2.6922	0.00354908	Gm28048 chr11-22842971-22843278
chr11	22845493	22859545	14053	*	0.169188	RP23-242C19.8	chr11-22845254-22845732	2.8417	0.0022437	RP23-242C19.8 chr11-22845254-22845732
chr11	22845493	22973215	127723	*	0.0920923	Zrsr1	chr11-22845254-22845732	1.66716	0.0477417	Zrsr1 chr11-22845254-22845732
chr11	22845493	22982090	136598	*	0.199919	Gm28048	chr11-22845254-22845732	3.12779	0.000880636	Gm28048 chr11-22845254-22845732
chr11	22845493	22982382	136890	*	0.160243	Commd1	chr11-22845254-22845732	2.68463	0.00363055	Commd1 chr11-22845254-22845732
chr11	22852775	22859545	6771	*	0.277068	RP23-242C19.8	chr11-22852274-22853275	4.58722	2.24594e-06	RP23-242C19.8 chr11-22852274-22853275
chr11	22852775	22982090	129316	*	0.279082	Gm28048	chr11-22852274-22853275	3.95266	3.8643e-05	Gm28048 chr11-22852274-22853275
chr11	22853779	22859545	5767	*	0.229318	RP23-242C19.8	chr11-22853480-22854078	4.11842	1.90742e-05	RP23-242C19.8 chr11-22853480-22854078
chr11	22853779	22982090	128312	*	0.16889	Gm28048	chr11-22853480-22854078	2.59019	0.00479619	Gm28048 chr11-22853480-22854078
chr11	22859545	22859664	120	*	0.488564	RP23-242C19.8	chr11-22858562-22860765	6.95741	1.73292e-12	RP23-242C19.8 chr11-22858562-22860765
chr11	22859545	23762807	903263	*	-0.10524	RP23-242C19.8	chr11-23762618-23762995	-2.49776	0.00624904	RP23-242C19.8 chr11-23762618-23762995
chr11	22859545	23778971	919427	*	-0.0734956	RP23-242C19.8	chr11-23778677-23779264	-2.09504	0.0180836	RP23-242C19.8 chr11-23778677-23779264
chr11	22859545	23823396	963852	*	-0.09293	RP23-242C19.8	chr11-23822959-23823833	-2.27934	0.0113236	RP23-242C19.8 chr11-23822959-23823833
chr11	22859664	22860961	1298	*	0.565263	B3gnt2	chr11-22858562-22860765	7.89208	1.48594e-15	B3gnt2 chr11-22858562-22860765
chr11	22859664	22982090	122427	*	0.458999	Gm28048	chr11-22858562-22860765	5.2983	5.84422e-08	Gm28048 chr11-22858562-22860765
chr11	22860961	22972512	111552	*	0.144799	B3gnt2	chr11-22971628-22973395	1.67502	0.0469653	B3gnt2 chr11-22971628-22973395
chr11	22860961	23470988	610028	*	-0.0808263	B3gnt2	chr11-23470862-23471114	-1.87816	0.0301793	B3gnt2 chr11-23470862-23471114
chr11	22860961	23762807	901847	*	-0.130464	B3gnt2	chr11-23762618-23762995	-2.17343	0.0148739	B3gnt2 chr11-23762618-23762995
chr11	22860961	23823396	962436	*	-0.108477	B3gnt2	chr11-23822959-23823833	-2.31898	0.010198	B3gnt2 chr11-23822959-23823833
chr11	22865564	22982090	116527	*	0.116479	Gm28048	chr11-22865135-22865992	2.29053	0.0109953	Gm28048 chr11-22865135-22865992
chr11	22865564	22982382	116819	*	0.115988	Commd1	chr11-22865135-22865992	2.26491	0.011759	Commd1 chr11-22865135-22865992
chr11	22872264	22982090	109827	*	0.119264	Gm28048	chr11-22871334-22873193	1.68646	0.0458533	Gm28048 chr11-22871334-22873193
chr11	22882909	22990519	107611	*	-0.0889291	Cct4	chr11-22882556-22883262	-2.09942	0.01789	Cct4 chr11-22882556-22883262
chr11	22891127	23633639	742513	*	0.0929137	0610010F05Rik	chr11-22890701-22891552	1.7855	0.03709	0610010F05Rik chr11-22890701-22891552
chr11	22928612	22982090	53479	*	0.108024	Gm28048	chr11-22928090-22929134	1.93505	0.026492	Gm28048 chr11-22928090-22929134
chr11	22928612	22982382	53771	*	0.137071	Commd1	chr11-22928090-22929134	2.56274	0.00519251	Commd1 chr11-22928090-22929134
chr11	22928612	23895253	966642	*	0.121593	Papolg	chr11-22928090-22929134	2.63683	0.0041842	Papolg chr11-22928090-22929134
chr11	22930054	23665674	735621	*	0.10854	Pus10	chr11-22929831-22930277	2.25159	0.0121741	Pus10 chr11-22929831-22930277
chr11	22936587	22982382	45796	*	0.111764	Commd1	chr11-22936141-22937032	2.0001	0.0227446	Commd1 chr11-22936141-22937032
chr11	22936587	23306895	370309	*	-0.105227	Usp34	chr11-22936141-22937032	-3.04156	0.00117678	Usp34 chr11-22936141-22937032
chr11	22957015	22973215	16201	*	0.115427	Zrsr1	chr11-22956752-22957278	2.59785	0.00469049	Zrsr1 chr11-22956752-22957278
chr11	22957015	22982382	25368	*	0.104014	Commd1	chr11-22956752-22957278	2.06785	0.0193271	Commd1 chr11-22956752-22957278
chr11	22957015	23498030	541016	*	0.0808789	Ahsa2	chr11-22956752-22957278	1.72894	0.0419099	Ahsa2 chr11-22956752-22957278
chr11	22958058	22973215	15158	*	0.135385	Zrsr1	chr11-22957851-22958264	2.91631	0.00177102	Zrsr1 chr11-22957851-22958264
chr11	22958058	22982090	24033	*	0.0952602	Gm28048	chr11-22957851-22958264	2.13011	0.0165813	Gm28048 chr11-22957851-22958264
chr11	22958058	22982382	24325	*	0.119755	Commd1	chr11-22957851-22958264	2.53339	0.00564825	Commd1 chr11-22957851-22958264
chr11	22958058	23498030	539973	*	0.0840826	Ahsa2	chr11-22957851-22958264	1.76099	0.0391201	Ahsa2 chr11-22957851-22958264
chr11	22958058	23770970	812913	*	-0.0677349	Rel	chr11-22957851-22958264	-1.82785	0.0337859	Rel chr11-22957851-22958264
chr11	22962221	22982382	20162	*	0.125394	Commd1	chr11-22962068-22962374	2.73551	0.00311421	Commd1 chr11-22962068-22962374
chr11	22962221	22990519	28299	*	0.114779	Cct4	chr11-22962068-22962374	2.12531	0.0167804	Cct4 chr11-22962068-22962374
chr11	22962221	23895253	933033	*	0.0767161	Papolg	chr11-22962068-22962374	1.7073	0.0438828	Papolg chr11-22962068-22962374
chr11	22965698	22982382	16685	*	0.111906	Commd1	chr11-22965469-22965926	1.95173	0.0254853	Commd1 chr11-22965469-22965926
chr11	22965698	23633639	667942	*	0.101017	0610010F05Rik	chr11-22965469-22965926	1.95727	0.0251576	0610010F05Rik chr11-22965469-22965926
chr11	22972512	22973215	704	*	0.823438	Zrsr1	chr11-22971628-22973395	15.7882	1.8769e-56	Zrsr1 chr11-22971628-22973395
chr11	22972512	22982090	9579	*	0.309398	Gm28048	chr11-22971628-22973395	4.19194	1.3829e-05	Gm28048 chr11-22971628-22973395
chr11	22972512	22982382	9871	*	0.465715	Commd1	chr11-22971628-22973395	7.30432	1.39341e-13	Commd1 chr11-22971628-22973395
chr11	22973215	22973798	584	*	0.369269	Zrsr1	chr11-22973653-22973942	9.44545	1.76943e-21	Zrsr1 chr11-22973653-22973942
chr11	22973215	23024344	51130	*	0.137874	Zrsr1	chr11-23024234-23024454	3.22041	0.000640033	Zrsr1 chr11-23024234-23024454
chr11	22973798	22982090	8293	*	0.128194	Gm28048	chr11-22973653-22973942	2.33877	0.00967358	Gm28048 chr11-22973653-22973942
chr11	22973798	22982382	8585	*	0.20792	Commd1	chr11-22973653-22973942	3.78165	7.78965e-05	Commd1 chr11-22973653-22973942
chr11	22981805	22982090	286	*	0.344134	Gm28048	chr11-22981019-22982591	4.34469	6.97375e-06	Gm28048 chr11-22981019-22982591
chr11	22981805	22982382	578	*	0.58115	Commd1	chr11-22981019-22982591	8.57609	4.90773e-18	Commd1 chr11-22981019-22982591
chr11	22981805	23256041	274237	*	0.188289	Xpo1	chr11-22981019-22982591	2.45331	0.00707748	Xpo1 chr11-22981019-22982591
chr11	22981805	23306895	325091	*	0.154635	Usp34	chr11-22981019-22982591	2.20274	0.0138067	Usp34 chr11-22981019-22982591
chr11	22982090	23470988	488899	*	-0.116426	Gm28048	chr11-23470862-23471114	-2.85919	0.00212365	Gm28048 chr11-23470862-23471114
chr11	22982090	23762807	780718	*	-0.0864437	Gm28048	chr11-23762618-23762995	-1.66834	0.0476241	Gm28048 chr11-23762618-23762995
chr11	22982090	23778971	796882	*	-0.0686448	Gm28048	chr11-23778677-23779264	-1.74442	0.0405427	Gm28048 chr11-23778677-23779264
chr11	22982090	23823396	841307	*	-0.109178	Gm28048	chr11-23822959-23823833	-2.45542	0.00703591	Gm28048 chr11-23822959-23823833
chr11	22982382	23067817	85436	*	0.163582	Commd1	chr11-23067150-23068484	1.84604	0.0324429	Commd1 chr11-23067150-23068484
chr11	22982382	23470988	488607	*	-0.0819524	Commd1	chr11-23470862-23471114	-2.14878	0.015826	Commd1 chr11-23470862-23471114
chr11	22982382	23758431	776050	*	-0.0910921	Commd1	chr11-23758251-23758611	-2.44291	0.00728463	Commd1 chr11-23758251-23758611
chr11	22990519	22990538	20	*	0.804871	Cct4	chr11-22989925-22991150	13.6469	1.0536e-42	Cct4 chr11-22989925-22991150
chr11	22990519	22991472	954	*	0.230287	Cct4	chr11-22991336-22991607	4.65403	1.62753e-06	Cct4 chr11-22991336-22991607
chr11	22990519	23013676	23158	*	0.0983625	Cct4	chr11-23013473-23013878	1.75276	0.0398218	Cct4 chr11-23013473-23013878
chr11	22990519	23335354	344836	*	0.107318	Cct4	chr11-23335245-23335462	1.96712	0.0245846	Cct4 chr11-23335245-23335462
chr11	22990519	23565812	575294	*	-0.0725726	Cct4	chr11-23565507-23566116	-1.67198	0.0472638	Cct4 chr11-23565507-23566116
chr11	22990519	23667201	676683	*	-0.0651696	Cct4	chr11-23666995-23667407	-1.75588	0.0395549	Cct4 chr11-23666995-23667407
chr11	22990519	23679116	688598	*	0.136751	Cct4	chr11-23678634-23679598	2.58614	0.00485281	Cct4 chr11-23678634-23679598
chr11	22990519	23734784	744266	*	-0.0750847	Cct4	chr11-23734298-23735270	-1.8025	0.0357336	Cct4 chr11-23734298-23735270
chr11	22990519	23805957	815439	*	0.135943	Cct4	chr11-23805560-23806354	2.16562	0.0151702	Cct4 chr11-23805560-23806354
chr11	22990519	23823396	832878	*	-0.0614005	Cct4	chr11-23822959-23823833	-1.80124	0.0358325	Cct4 chr11-23822959-23823833
chr11	22990538	23306895	316358	*	0.149025	Usp34	chr11-22989925-22991150	1.89679	0.0289278	Usp34 chr11-22989925-22991150
chr11	23007531	23013676	6146	*	0.0970632	Fam161a	chr11-23013473-23013878	1.90563	0.0283493	Fam161a chr11-23013473-23013878
chr11	23007531	23018221	10691	*	0.136689	Fam161a	chr11-23017958-23018484	2.67283	0.00376075	Fam161a chr11-23017958-23018484
chr11	23007531	23023302	15772	*	0.149414	Fam161a	chr11-23023157-23023447	2.95421	0.00156734	Fam161a chr11-23023157-23023447
chr11	23007531	23754339	746809	*	0.10839	Fam161a	chr11-23753982-23754695	1.73933	0.0409888	Fam161a chr11-23753982-23754695
chr11	23007531	23762807	755277	*	-0.0754058	Fam161a	chr11-23762618-23762995	-2.0518	0.0200946	Fam161a chr11-23762618-23762995
chr11	23007531	23782112	774582	*	0.11532	Fam161a	chr11-23781848-23782375	2.09674	0.0180084	Fam161a chr11-23781848-23782375
chr11	23013676	23895253	881578	*	-0.0714664	Papolg	chr11-23013473-23013878	-1.71809	0.0428905	Papolg chr11-23013473-23013878
chr11	23023302	23665674	642373	*	0.0914456	Pus10	chr11-23023157-23023447	1.73301	0.0415468	Pus10 chr11-23023157-23023447
chr11	23024344	23895253	870910	*	0.0895635	Papolg	chr11-23024234-23024454	2.03458	0.0209467	Papolg chr11-23024234-23024454
chr11	23038255	23770970	732716	*	0.115778	Rel	chr11-23038073-23038437	1.93551	0.026464	Rel chr11-23038073-23038437
chr11	23067817	23770970	703154	*	0.170242	Rel	chr11-23067150-23068484	1.80454	0.0355733	Rel chr11-23067150-23068484
chr11	23067817	23895253	827437	*	0.101797	Papolg	chr11-23067150-23068484	1.69948	0.0446144	Papolg chr11-23067150-23068484
chr11	23149900	23665674	515775	*	0.0934168	Pus10	chr11-23149575-23150225	1.68689	0.0458123	Pus10 chr11-23149575-23150225
chr11	23149900	23770970	621071	*	0.116786	Rel	chr11-23149575-23150225	1.68811	0.0456952	Rel chr11-23149575-23150225
chr11	23168696	23306895	138200	*	0.105492	Usp34	chr11-23168549-23168842	2.23833	0.0125997	Usp34 chr11-23168549-23168842
chr11	23168696	23498030	329335	*	0.0898594	Ahsa2	chr11-23168549-23168842	1.75525	0.039608	Ahsa2 chr11-23168549-23168842
chr11	23211498	23665674	454177	*	0.0976251	Pus10	chr11-23211177-23211818	1.90634	0.0283032	Pus10 chr11-23211177-23211818
chr11	23256041	23261602	5562	*	0.0940525	Xpo1	chr11-23261440-23261763	1.88545	0.0296843	Xpo1 chr11-23261440-23261763
chr11	23256041	23272006	15966	*	0.149313	Xpo1	chr11-23271472-23272540	2.572	0.00505563	Xpo1 chr11-23271472-23272540
chr11	23256041	23430027	173987	*	-0.083546	Xpo1	chr11-23429741-23430313	-2.37074	0.00887637	Xpo1 chr11-23429741-23430313
chr11	23256041	23772851	516811	*	-0.06099	Xpo1	chr11-23772582-23773120	-1.89289	0.029186	Xpo1 chr11-23772582-23773120
chr11	23256041	23782112	526072	*	0.0910881	Xpo1	chr11-23781848-23782375	1.82714	0.033839	Xpo1 chr11-23781848-23782375
chr11	23256041	24209180	953140	*	-0.0695938	Xpo1	chr11-24208959-24209401	-2.26903	0.0116333	Xpo1 chr11-24208959-24209401
chr11	23261602	23895253	633652	*	0.108222	Papolg	chr11-23261440-23261763	2.26957	0.0116167	Papolg chr11-23261440-23261763
chr11	23306355	23306895	541	*	0.663721	Usp34	chr11-23305219-23307491	11.0287	1.3895e-28	Usp34 chr11-23305219-23307491
chr11	23306895	23364138	57244	*	0.197001	Usp34	chr11-23363868-23364408	3.76888	8.19892e-05	Usp34 chr11-23363868-23364408
chr11	23306895	23633455	326561	*	0.14231	Usp34	chr11-23632851-23634058	1.67579	0.0468895	Usp34 chr11-23632851-23634058
chr11	23306895	23782112	475218	*	0.0832308	Usp34	chr11-23781848-23782375	1.66134	0.0483222	Usp34 chr11-23781848-23782375
chr11	23306895	23794154	487260	*	0.0901378	Usp34	chr11-23794029-23794279	1.6692	0.0475385	Usp34 chr11-23794029-23794279
chr11	23306895	23823396	516502	*	0.124252	Usp34	chr11-23822959-23823833	1.78827	0.0368663	Usp34 chr11-23822959-23823833
chr11	23306895	23855974	549080	*	0.143142	Usp34	chr11-23855228-23856720	1.98472	0.0235878	Usp34 chr11-23855228-23856720
chr11	23306895	23894895	588001	*	0.169879	Usp34	chr11-23894133-23895657	2.49571	0.00628535	Usp34 chr11-23894133-23895657
chr11	23306895	24111968	805074	*	0.0867469	Usp34	chr11-24111783-24112152	1.67495	0.0469719	Usp34 chr11-24111783-24112152
chr11	23306895	24209180	902286	*	0.13453	Usp34	chr11-24208959-24209401	2.29665	0.0108193	Usp34 chr11-24208959-24209401
chr11	23430027	24078056	648030	*	-0.0691687	Bcl11a	chr11-23429741-23430313	-1.7822	0.037358	Bcl11a chr11-23429741-23430313
chr11	23497949	23895253	397305	*	0.117901	Papolg	chr11-23497151-23498747	1.71261	0.0433924	Papolg chr11-23497151-23498747
chr11	23498030	23782112	284083	*	0.0768403	Ahsa2	chr11-23781848-23782375	1.70603	0.0440011	Ahsa2 chr11-23781848-23782375
chr11	23498030	23830270	332241	*	-0.0626801	Ahsa2	chr11-23829868-23830672	-1.65092	0.0493773	Ahsa2 chr11-23829868-23830672
chr11	23498030	23928092	430063	*	0.121214	Ahsa2	chr11-23927712-23928471	2.66046	0.00390168	Ahsa2 chr11-23927712-23928471
chr11	23498030	24390766	892737	*	-0.0747948	Ahsa2	chr11-24390538-24390993	-1.77835	0.0376733	Ahsa2 chr11-24390538-24390993
chr11	23565812	23633639	67828	*	0.190642	0610010F05Rik	chr11-23565507-23566116	4.25847	1.02915e-05	0610010F05Rik chr11-23565507-23566116
chr11	23565812	23895253	329442	*	0.116067	Papolg	chr11-23565507-23566116	2.84941	0.00219002	Papolg chr11-23565507-23566116
chr11	23633455	23633639	185	*	0.708157	0610010F05Rik	chr11-23632851-23634058	12.3558	2.26514e-35	0610010F05Rik chr11-23632851-23634058
chr11	23633639	23772851	139213	*	0.122237	0610010F05Rik	chr11-23772582-23773120	2.17948	0.014648	0610010F05Rik chr11-23772582-23773120
chr11	23633639	23830270	196632	*	-0.0586272	0610010F05Rik	chr11-23829868-23830672	-1.67482	0.0469852	0610010F05Rik chr11-23829868-23830672
chr11	23633639	24131876	498238	*	0.112551	0610010F05Rik	chr11-24131453-24132299	2.03117	0.021119	0610010F05Rik chr11-24131453-24132299
chr11	23665674	23665985	312	*	0.592971	Pus10	chr11-23665149-23666821	9.8147	4.86637e-23	Pus10 chr11-23665149-23666821
chr11	23665674	23667201	1528	*	0.196214	Pus10	chr11-23666995-23667407	2.76835	0.00281704	Pus10 chr11-23666995-23667407
chr11	23665674	23679116	13443	*	0.223941	Pus10	chr11-23678634-23679598	3.28483	0.000510214	Pus10 chr11-23678634-23679598
chr11	23665674	23699864	34191	*	0.229194	Pus10	chr11-23699562-23700165	3.86929	5.45766e-05	Pus10 chr11-23699562-23700165
chr11	23665674	23754339	88666	*	0.165697	Pus10	chr11-23753982-23754695	2.59596	0.0047164	Pus10 chr11-23753982-23754695
chr11	23665674	23778971	113298	*	0.149971	Pus10	chr11-23778677-23779264	2.05079	0.0201438	Pus10 chr11-23778677-23779264
chr11	23665674	24074393	408720	*	-0.0726999	Pus10	chr11-24074268-24074517	-1.86652	0.0309842	Pus10 chr11-24074268-24074517
chr11	23665959	23665985	27	*	0.732369	Pex13	chr11-23665149-23666821	15.1603	3.23782e-52	Pex13 chr11-23665149-23666821
chr11	23665959	23667201	1243	*	0.238869	Pex13	chr11-23666995-23667407	4.97434	3.27356e-07	Pex13 chr11-23666995-23667407
chr11	23665959	23763563	97605	*	0.106906	Pex13	chr11-23763430-23763696	2.20267	0.0138089	Pex13 chr11-23763430-23763696
chr11	23665959	23778971	113013	*	0.103348	Pex13	chr11-23778677-23779264	1.80713	0.0353713	Pex13 chr11-23778677-23779264
chr11	23665959	23782112	116154	*	0.0846893	Pex13	chr11-23781848-23782375	1.87366	0.0304886	Pex13 chr11-23781848-23782375
chr11	23665959	23855974	190016	*	0.119418	Pex13	chr11-23855228-23856720	2.19082	0.0142323	Pex13 chr11-23855228-23856720
chr11	23665959	24099215	433257	*	0.0883789	Pex13	chr11-24098982-24099447	1.72563	0.0422069	Pex13 chr11-24098982-24099447
chr11	23699864	23895253	195390	*	0.0793725	Papolg	chr11-23699562-23700165	1.90041	0.0286899	Papolg chr11-23699562-23700165
chr11	23762807	23770970	8164	*	0.249667	Rel	chr11-23762618-23762995	3.10211	0.000960725	Rel chr11-23762618-23762995
chr11	23770757	23770970	214	*	0.701675	Rel	chr11-23769605-23771908	11.0841	7.49066e-29	Rel chr11-23769605-23771908
chr11	23770757	24075054	304298	*	0.168142	A830031A19Rik	chr11-23769605-23771908	1.91357	0.0278376	A830031A19Rik chr11-23769605-23771908
chr11	23770757	24078056	307300	*	0.235569	Bcl11a	chr11-23769605-23771908	2.76915	0.0028101	Bcl11a chr11-23769605-23771908
chr11	23770970	24061064	290095	*	-0.0748003	Rel	chr11-24060917-24061210	-2.34122	0.0096105	Rel chr11-24060917-24061210
chr11	23770970	24344834	573865	*	0.1145	Rel	chr11-24344716-24344952	1.69818	0.0447373	Rel chr11-24344716-24344952
chr11	23805957	24075054	269098	*	0.184849	A830031A19Rik	chr11-23805560-23806354	2.35918	0.00915773	A830031A19Rik chr11-23805560-23806354
chr11	23821789	24075054	253266	*	0.13375	A830031A19Rik	chr11-23821667-23821910	1.90111	0.028644	A830031A19Rik chr11-23821667-23821910
chr11	23821789	24078056	256268	*	0.208727	Bcl11a	chr11-23821667-23821910	2.4122	0.00792839	Bcl11a chr11-23821667-23821910
chr11	23823396	24078056	254661	*	0.232792	Bcl11a	chr11-23822959-23823833	2.37882	0.00868402	Bcl11a chr11-23822959-23823833
chr11	23894895	23895253	359	*	0.768853	Papolg	chr11-23894133-23895657	16.5688	5.85356e-62	Papolg chr11-23894133-23895657
chr11	23895253	24119675	224423	*	0.0906457	Papolg	chr11-24119502-24119848	1.80887	0.0352358	Papolg chr11-24119502-24119848
chr11	23954358	24075054	120697	*	0.153603	A830031A19Rik	chr11-23953634-23955081	1.70615	0.0439904	A830031A19Rik chr11-23953634-23955081
chr11	24049339	24075054	25716	*	0.262283	A830031A19Rik	chr11-24048935-24049742	4.0586	2.46835e-05	A830031A19Rik chr11-24048935-24049742
chr11	24061064	24075054	13991	*	0.254801	A830031A19Rik	chr11-24060917-24061210	4.07006	2.35008e-05	A830031A19Rik chr11-24060917-24061210
chr11	24074393	24075054	662	*	0.164071	A830031A19Rik	chr11-24074268-24074517	2.76421	0.00285302	A830031A19Rik chr11-24074268-24074517
chr11	24075054	24076238	1185	*	0.687391	A830031A19Rik	chr11-24075888-24076588	11.0216	1.50312e-28	A830031A19Rik chr11-24075888-24076588
chr11	24077306	24078056	751	*	0.388445	Bcl11a	chr11-24076981-24077630	4.74303	1.05271e-06	Bcl11a chr11-24076981-24077630
chr11	24078056	24099215	21160	*	0.140762	Bcl11a	chr11-24098982-24099447	2.1906	0.0142403	Bcl11a chr11-24098982-24099447
chr11	24078056	24109169	31114	*	0.132696	Bcl11a	chr11-24109067-24109271	1.66935	0.0475244	Bcl11a chr11-24109067-24109271
chr11	24078056	24131876	53821	*	0.136994	Bcl11a	chr11-24131453-24132299	1.87354	0.0304969	Bcl11a chr11-24131453-24132299
chr11	24078056	24139635	61580	*	0.185784	Bcl11a	chr11-24139514-24139756	2.09221	0.0182097	Bcl11a chr11-24139514-24139756
chr11	24078056	24149581	71526	*	0.194356	Bcl11a	chr11-24149385-24149777	2.39706	0.00826365	Bcl11a chr11-24149385-24149777
chr11	24078056	24185182	107127	*	0.264783	Bcl11a	chr11-24184741-24185623	2.50896	0.00605436	Bcl11a chr11-24184741-24185623
chr11	24078056	24391544	313489	*	0.155128	Bcl11a	chr11-24391384-24391703	1.80238	0.0357427	Bcl11a chr11-24391384-24391703
chr11	26315464	26386135	70672	*	0.12381	Fancl	chr11-26315335-26315593	2.11778	0.017097	Fancl chr11-26315335-26315593
chr11	26386135	26387255	1121	*	0.706099	Fancl	chr11-26386655-26387855	14.136	1.13903e-45	Fancl chr11-26386655-26387855
chr11	26386135	26438071	51937	*	0.179923	Fancl	chr11-26437637-26438504	3.62927	0.000142109	Fancl chr11-26437637-26438504
chr11	26386135	26586573	200439	*	0.11589	Fancl	chr11-26586065-26587081	1.84062	0.0328384	Fancl chr11-26586065-26587081
chr11	26438071	26593241	155171	*	0.143089	Gm6899	chr11-26437637-26438504	2.73473	0.00312155	Gm6899 chr11-26437637-26438504
chr11	26438071	26593999	155929	*	0.106187	Vrk2	chr11-26437637-26438504	1.78772	0.0369107	Vrk2 chr11-26437637-26438504
chr11	26586573	26593999	7427	*	0.362236	Vrk2	chr11-26586065-26587081	4.8231	7.06729e-07	Vrk2 chr11-26586065-26587081
chr11	26593241	26593279	39	*	0.849105	Gm6899	chr11-26592447-26594111	16.7268	4.17798e-63	Gm6899 chr11-26592447-26594111
chr11	26593241	26600778	7538	*	-0.0676013	Gm6899	chr11-26600628-26600927	-1.78298	0.0372945	Gm6899 chr11-26600628-26600927
chr11	26593241	26961686	368446	*	0.121674	Gm6899	chr11-26961483-26961889	2.13216	0.0164969	Gm6899 chr11-26961483-26961889
chr11	26593279	26593999	721	*	0.595451	Vrk2	chr11-26592447-26594111	9.90941	1.89437e-23	Vrk2 chr11-26592447-26594111
chr11	28365590	29172890	807301	*	-0.0883682	Smek2	chr11-28365434-28365746	-2.29878	0.0107588	Smek2 chr11-28365434-28365746
chr11	28584324	29149040	564717	*	0.197414	Ccdc85a	chr11-29148927-29149152	3.06146	0.00110131	Ccdc85a chr11-29148927-29149152
chr11	28584324	29428970	844647	*	0.178836	Ccdc85a	chr11-29428821-29429119	2.65666	0.00394599	Ccdc85a chr11-29428821-29429119
chr11	28853204	29310732	457529	*	0.163524	Efemp1	chr11-29310567-29310897	2.42188	0.00772033	Efemp1 chr11-29310567-29310897
chr11	28853204	29341405	488202	*	0.185783	Efemp1	chr11-29341182-29341627	3.2166	0.000648602	Efemp1 chr11-29341182-29341627
chr11	28853204	29383804	530601	*	0.104281	Efemp1	chr11-29383345-29384262	1.74329	0.0406416	Efemp1 chr11-29383345-29384262
chr11	28853204	29653850	800647	*	0.167582	Efemp1	chr11-29653479-29654221	2.93002	0.00169472	Efemp1 chr11-29653479-29654221
chr11	28853204	29721478	868275	*	0.112199	Efemp1	chr11-29721309-29721647	2.42841	0.00758262	Efemp1 chr11-29721309-29721647
chr11	28853204	29787599	934396	*	0.15366	Efemp1	chr11-29787486-29787711	2.77521	0.00275831	Efemp1 chr11-29787486-29787711
chr11	29130744	29149040	18297	*	0.165465	Pnpt1	chr11-29148927-29149152	2.83355	0.00230173	Pnpt1 chr11-29148927-29149152
chr11	29130744	29428970	298227	*	0.121329	Pnpt1	chr11-29428821-29429119	2.17063	0.0149796	Pnpt1 chr11-29428821-29429119
chr11	29130744	29514810	384067	*	0.126608	Pnpt1	chr11-29514137-29515483	1.72656	0.0421234	Pnpt1 chr11-29514137-29515483
chr11	29130744	29693257	562514	*	0.139241	Pnpt1	chr11-29692091-29694422	1.65135	0.0493334	Pnpt1 chr11-29692091-29694422
chr11	29130744	29778322	647579	*	0.127435	Pnpt1	chr11-29778083-29778560	2.35427	0.0092795	Pnpt1 chr11-29778083-29778560
chr11	29130744	29986432	855689	*	0.100079	Pnpt1	chr11-29986269-29986595	1.71027	0.0436079	Pnpt1 chr11-29986269-29986595
chr11	29130744	30026074	895331	*	0.161931	Pnpt1	chr11-30025580-30026568	2.36468	0.00902287	Pnpt1 chr11-30025580-30026568
chr11	29149040	29373658	224619	*	0.135092	Ccdc88a	chr11-29148927-29149152	1.86563	0.0310466	Ccdc88a chr11-29148927-29149152
chr11	29149040	30026033	876994	*	0.137151	Eml6	chr11-29148927-29149152	1.66885	0.0475733	Eml6 chr11-29148927-29149152
chr11	29172720	29172890	171	*	0.717224	Smek2	chr11-29171692-29173748	10.5347	2.9899e-26	Smek2 chr11-29171692-29173748
chr11	29172720	29247409	74690	*	0.121867	Cfap36	chr11-29171692-29173748	1.83784	0.0330428	Cfap36 chr11-29171692-29173748
chr11	29172720	29526408	353689	*	0.15621	Mtif2	chr11-29171692-29173748	2.54484	0.0054664	Mtif2 chr11-29171692-29173748
chr11	29172890	29247113	74224	*	0.143623	Smek2	chr11-29246190-29248036	2.20588	0.0136961	Smek2 chr11-29246190-29248036
chr11	29172890	29373768	200879	*	0.172005	Smek2	chr11-29373102-29374433	2.21832	0.0132664	Smek2 chr11-29373102-29374433
chr11	29172890	29707028	534139	*	-0.0599748	Smek2	chr11-29706893-29707163	-2.22467	0.0130516	Smek2 chr11-29706893-29707163
chr11	29190517	29247409	56893	*	0.102687	Cfap36	chr11-29190417-29190616	1.79785	0.0361007	Cfap36 chr11-29190417-29190616
chr11	29190517	29373658	183142	*	0.187778	Ccdc88a	chr11-29190417-29190616	2.43087	0.00753131	Ccdc88a chr11-29190417-29190616
chr11	29219268	29373658	154391	*	0.173017	Ccdc88a	chr11-29219136-29219400	1.84337	0.0326372	Ccdc88a chr11-29219136-29219400
chr11	29247113	29247409	297	*	0.775455	Cfap36	chr11-29246190-29248036	16.3646	1.71253e-60	Cfap36 chr11-29246190-29248036
chr11	29247113	29526408	279296	*	0.127479	Mtif2	chr11-29246190-29248036	2.03045	0.0211554	Mtif2 chr11-29246190-29248036
chr11	29247113	29692947	445835	*	0.11695	Rtn4	chr11-29246190-29248036	2.0354	0.0209054	Rtn4 chr11-29246190-29248036
chr11	29247409	29308329	60921	*	-0.063201	Cfap36	chr11-29308229-29308428	-1.69151	0.0453697	Cfap36 chr11-29308229-29308428
chr11	29247409	29864342	616934	*	0.156602	Cfap36	chr11-29864157-29864527	3.1162	0.000915993	Cfap36 chr11-29864157-29864527
chr11	29247409	30024582	777174	*	0.15265	Cfap36	chr11-30024146-30025017	3.19221	0.000705944	Cfap36 chr11-30024146-30025017
chr11	29247409	30026074	778666	*	0.12189	Cfap36	chr11-30025580-30026568	1.66831	0.0476267	Cfap36 chr11-30025580-30026568
chr11	29247409	30092112	844704	*	-0.063201	Cfap36	chr11-30091991-30092233	-1.80208	0.0357666	Cfap36 chr11-30091991-30092233
chr11	29247409	30161014	913606	*	0.0988072	Cfap36	chr11-30160642-30161386	1.98718	0.023451	Cfap36 chr11-30160642-30161386
chr11	29247409	30190220	942812	*	0.0950572	Cfap36	chr11-30190065-30190374	1.83298	0.0334029	Cfap36 chr11-30190065-30190374
chr11	29247409	30217721	970313	*	0.106504	Cfap36	chr11-30217288-30218153	1.9465	0.0257975	Cfap36 chr11-30217288-30218153
chr11	29341405	29373658	32254	*	0.29242	Ccdc88a	chr11-29341182-29341627	1.83496	0.0332559	Ccdc88a chr11-29341182-29341627
chr11	29373658	29383804	10147	*	0.464547	Ccdc88a	chr11-29383345-29384262	3.21752	0.000646526	Ccdc88a chr11-29383345-29384262
chr11	29373658	29495853	122196	*	0.154435	Ccdc88a	chr11-29495720-29495985	2.0509	0.0201383	Ccdc88a chr11-29495720-29495985
chr11	29373658	29497103	123446	*	0.356862	Ccdc88a	chr11-29496890-29497315	2.62754	0.0043003	Ccdc88a chr11-29496890-29497315
chr11	29373658	30161014	787357	*	-0.0814524	Ccdc88a	chr11-30160642-30161386	-1.87382	0.0304778	Ccdc88a chr11-30160642-30161386
chr11	29373658	30164714	791057	*	-0.0718187	Ccdc88a	chr11-30164518-30164910	-1.77548	0.0379097	Ccdc88a chr11-30164518-30164910
chr11	29373768	29526408	152641	*	0.180287	Mtif2	chr11-29373102-29374433	2.92037	0.00174808	Mtif2 chr11-29373102-29374433
chr11	29373768	30268175	894408	*	-0.114279	Sptbn1	chr11-29373102-29374433	-2.40963	0.00798433	Sptbn1 chr11-29373102-29374433
chr11	29514810	29515033	224	*	0.828139	Prorsd1	chr11-29514137-29515483	16.2777	7.10981e-60	Prorsd1 chr11-29514137-29515483
chr11	29515033	29653850	138818	*	-0.062714	Prorsd1	chr11-29653479-29654221	-1.73196	0.0416407	Prorsd1 chr11-29653479-29654221
chr11	29515033	29721478	206446	*	0.098401	Prorsd1	chr11-29721309-29721647	1.87127	0.0306537	Prorsd1 chr11-29721309-29721647
chr11	29515033	29778322	263290	*	0.0969198	Prorsd1	chr11-29778083-29778560	1.87686	0.0302689	Prorsd1 chr11-29778083-29778560
chr11	29515033	29862030	346998	*	0.0906411	Prorsd1	chr11-29861733-29862327	1.78775	0.0369082	Prorsd1 chr11-29861733-29862327
chr11	29515033	30164714	649682	*	0.218353	Prorsd1	chr11-30164518-30164910	4.47908	3.74829e-06	Prorsd1 chr11-30164518-30164910
chr11	29515033	30182862	667830	*	0.102984	Prorsd1	chr11-30182315-30183408	1.99437	0.0230558	Prorsd1 chr11-30182315-30183408
chr11	29515033	30187362	672330	*	0.126407	Prorsd1	chr11-30186958-30187766	2.31098	0.0104169	Prorsd1 chr11-30186958-30187766
chr11	29515033	30190220	675188	*	0.180592	Prorsd1	chr11-30190065-30190374	3.54787	0.000194179	Prorsd1 chr11-30190065-30190374
chr11	29526408	29526560	153	*	0.754934	Mtif2	chr11-29525748-29527371	14.8681	2.65687e-50	Mtif2 chr11-29525748-29527371
chr11	29526408	29560866	34459	*	0.109396	Mtif2	chr11-29560429-29561303	2.09804	0.0179508	Mtif2 chr11-29560429-29561303
chr11	29526408	29885300	358893	*	0.123634	Mtif2	chr11-29885082-29885517	2.35437	0.00927714	Mtif2 chr11-29885082-29885517
chr11	29547950	29548071	122	*	0.719262	Clhc1	chr11-29547289-29548852	14.466	9.93307e-48	Clhc1 chr11-29547289-29548852
chr11	29547950	29560866	12917	*	0.179245	Clhc1	chr11-29560429-29561303	4.11587	1.92864e-05	Clhc1 chr11-29560429-29561303
chr11	29547950	29862030	314081	*	0.0801597	Clhc1	chr11-29861733-29862327	1.74959	0.0400943	Clhc1 chr11-29861733-29862327
chr11	29547950	29986432	438483	*	-0.0892696	Clhc1	chr11-29986269-29986595	-2.18817	0.0143285	Clhc1 chr11-29986269-29986595
chr11	29548071	29548109	39	*	0.769884	Rps27a	chr11-29547289-29548852	15.3913	9.36297e-54	Rps27a chr11-29547289-29548852
chr11	29548109	29560866	12758	*	0.0833162	Rps27a	chr11-29560429-29561303	1.7534	0.0397668	Rps27a chr11-29560429-29561303
chr11	29548109	29786948	238840	*	-0.0731544	Rps27a	chr11-29786669-29787227	-1.69308	0.0452199	Rps27a chr11-29786669-29787227
chr11	29548109	29862030	313922	*	0.0825955	Rps27a	chr11-29861733-29862327	1.83341	0.0333711	Rps27a chr11-29861733-29862327
chr11	29548109	29986432	438324	*	-0.0825145	Rps27a	chr11-29986269-29986595	-1.86359	0.0311894	Rps27a chr11-29986269-29986595
chr11	29560866	30268175	707310	*	-0.0693207	Sptbn1	chr11-29560429-29561303	-1.82051	0.0343407	Sptbn1 chr11-29560429-29561303
chr11	29639005	29692947	53943	*	0.0726502	Rtn4	chr11-29638905-29639104	1.77092	0.0382869	Rtn4 chr11-29638905-29639104
chr11	29686061	30649587	963527	*	0.1967	Acyp2	chr11-29685660-29686461	3.39994	0.000337008	Acyp2 chr11-29685660-29686461
chr11	29692947	29693257	311	*	0.633945	Rtn4	chr11-29692091-29694422	12.0678	7.81723e-34	Rtn4 chr11-29692091-29694422
chr11	29692947	29705395	12449	*	0.115256	Rtn4	chr11-29705196-29705593	2.49424	0.00631144	Rtn4 chr11-29705196-29705593
chr11	29692947	29709702	16756	*	0.0824865	Rtn4	chr11-29709574-29709830	1.85368	0.0318924	Rtn4 chr11-29709574-29709830
chr11	29692947	29728141	35195	*	0.11515	Rtn4	chr11-29728007-29728274	2.64549	0.00407867	Rtn4 chr11-29728007-29728274
chr11	29692947	29778322	85376	*	0.0787337	Rtn4	chr11-29778083-29778560	1.64565	0.0499179	Rtn4 chr11-29778083-29778560
chr11	29692947	29862030	169084	*	0.078632	Rtn4	chr11-29861733-29862327	1.71487	0.0431848	Rtn4 chr11-29861733-29862327
chr11	29693257	30471827	778571	*	-0.0640658	4930505A04Rik	chr11-29692091-29694422	-1.98806	0.0234023	4930505A04Rik chr11-29692091-29694422
chr11	29707028	30649587	942560	*	-0.0735384	Acyp2	chr11-29706893-29707163	-1.78814	0.0368767	Acyp2 chr11-29706893-29707163
chr11	29709702	30268175	558474	*	-0.111031	Sptbn1	chr11-29709574-29709830	-2.698	0.00348785	Sptbn1 chr11-29709574-29709830
chr11	29714953	30471827	756875	*	0.100574	4930505A04Rik	chr11-29714813-29715093	3.19012	0.000711076	4930505A04Rik chr11-29714813-29715093
chr11	29714953	30649587	934635	*	0.127145	Acyp2	chr11-29714813-29715093	2.16687	0.0151225	Acyp2 chr11-29714813-29715093
chr11	29721478	30649587	928110	*	0.137712	Acyp2	chr11-29721309-29721647	2.39406	0.00833148	Acyp2 chr11-29721309-29721647
chr11	29728141	30268175	540035	*	-0.0913708	Sptbn1	chr11-29728007-29728274	-1.77618	0.0378516	Sptbn1 chr11-29728007-29728274
chr11	29786948	30026033	239086	*	0.305163	Eml6	chr11-29786669-29787227	2.43247	0.00749803	Eml6 chr11-29786669-29787227
chr11	29808801	30026033	217233	*	0.170547	Eml6	chr11-29808635-29808967	2.69511	0.0035183	Eml6 chr11-29808635-29808967
chr11	29862030	30268175	406146	*	0.101236	Sptbn1	chr11-29861733-29862327	1.76031	0.0391772	Sptbn1 chr11-29861733-29862327
chr11	29885300	30026033	140734	*	0.247218	Eml6	chr11-29885082-29885517	2.81604	0.00243097	Eml6 chr11-29885082-29885517
chr11	29986432	30268175	281744	*	-0.118813	Sptbn1	chr11-29986269-29986595	-2.47753	0.00661473	Sptbn1 chr11-29986269-29986595
chr11	29986432	30471827	485396	*	0.0922167	4930505A04Rik	chr11-29986269-29986595	2.48439	0.00648864	4930505A04Rik chr11-29986269-29986595
chr11	30024582	30471827	447246	*	0.0723136	4930505A04Rik	chr11-30024146-30025017	3.00072	0.00134673	4930505A04Rik chr11-30024146-30025017
chr11	30026033	30127117	101085	*	-0.109416	Eml6	chr11-30126582-30127651	-1.78969	0.0367522	Eml6 chr11-30126582-30127651
chr11	30026033	30196529	170497	*	-0.0705523	Eml6	chr11-30196381-30196677	-1.68629	0.04587	Eml6 chr11-30196381-30196677
chr11	30026074	30649587	623514	*	0.157604	Acyp2	chr11-30025580-30026568	1.7093	0.0436975	Acyp2 chr11-30025580-30026568
chr11	30127117	30268175	141059	*	0.182306	Sptbn1	chr11-30126582-30127651	2.93624	0.00166109	Sptbn1 chr11-30126582-30127651
chr11	30161014	30771726	610713	*	0.125772	Psme4	chr11-30160642-30161386	2.47221	0.00671411	Psme4 chr11-30160642-30161386
chr11	30161014	30885358	724345	*	0.196172	Gpr75	chr11-30160642-30161386	3.93532	4.15431e-05	Gpr75 chr11-30160642-30161386
chr11	30161014	30954335	793322	*	0.0783709	Erlec1	chr11-30160642-30161386	1.72958	0.0418529	Erlec1 chr11-30160642-30161386
chr11	30164714	30268175	103462	*	0.204994	Sptbn1	chr11-30164518-30164910	4.32479	7.63383e-06	Sptbn1 chr11-30164518-30164910
chr11	30164714	30771726	607013	*	-0.0670241	Psme4	chr11-30164518-30164910	-1.78789	0.0368965	Psme4 chr11-30164518-30164910
chr11	30164714	30986350	821637	*	0.137931	Chac2	chr11-30164518-30164910	2.5239	0.00580304	Chac2 chr11-30164518-30164910
chr11	30187362	30268175	80814	*	0.255421	Sptbn1	chr11-30186958-30187766	3.31558	0.000457261	Sptbn1 chr11-30186958-30187766
chr11	30190220	30268175	77956	*	0.185689	Sptbn1	chr11-30190065-30190374	3.38197	0.000359834	Sptbn1 chr11-30190065-30190374
chr11	30196529	30268175	71647	*	0.125679	Sptbn1	chr11-30196381-30196677	2.45207	0.00710178	Sptbn1 chr11-30196381-30196677
chr11	30198055	30954335	756281	*	0.127291	Erlec1	chr11-30197230-30198880	2.26833	0.0116545	Erlec1 chr11-30197230-30198880
chr11	30198055	30954395	756341	*	0.16223	Asb3	chr11-30197230-30198880	2.53878	0.00556193	Asb3 chr11-30197230-30198880
chr11	30198055	30986350	788296	*	0.140458	Chac2	chr11-30197230-30198880	2.14736	0.0158822	Chac2 chr11-30197230-30198880
chr11	30217721	30268175	50455	*	0.127203	Sptbn1	chr11-30217288-30218153	1.99823	0.0228456	Sptbn1 chr11-30217288-30218153
chr11	30222702	30268175	45474	*	0.1374	Sptbn1	chr11-30222439-30222964	2.44411	0.0072605	Sptbn1 chr11-30222439-30222964
chr11	30224717	30268175	43459	*	0.128157	Sptbn1	chr11-30224592-30224842	2.09463	0.0181019	Sptbn1 chr11-30224592-30224842
chr11	30265683	30268175	2493	*	0.117881	Sptbn1	chr11-30265449-30265917	2.12986	0.0165914	Sptbn1 chr11-30265449-30265917
chr11	30267703	30268175	473	*	0.236518	Sptbn1	chr11-30266820-30268586	2.98134	0.00143496	Sptbn1 chr11-30266820-30268586
chr11	30267703	30771726	504024	*	0.129635	Psme4	chr11-30266820-30268586	2.05217	0.0200764	Psme4 chr11-30266820-30268586
chr11	30267703	30954335	686633	*	-0.0715742	Erlec1	chr11-30266820-30268586	-1.91599	0.0276831	Erlec1 chr11-30266820-30268586
chr11	30267703	30954395	686693	*	-0.0948243	Asb3	chr11-30266820-30268586	-2.67411	0.00374636	Asb3 chr11-30266820-30268586
chr11	30267703	30986350	718648	*	-0.0656563	Chac2	chr11-30266820-30268586	-2.27188	0.0115468	Chac2 chr11-30266820-30268586
chr11	30268175	30656170	387996	*	0.103482	Sptbn1	chr11-30655925-30656414	1.96264	0.0248442	Sptbn1 chr11-30655925-30656414
chr11	30268175	30676242	408068	*	-0.0695311	Sptbn1	chr11-30676078-30676405	-1.72092	0.0426325	Sptbn1 chr11-30676078-30676405
chr11	30471827	30471878	52	*	0.400519	4930505A04Rik	chr11-30471694-30472062	15.5105	1.47189e-54	4930505A04Rik chr11-30471694-30472062
chr11	30471827	30799518	327692	*	0.0779562	4930505A04Rik	chr11-30799206-30799830	3.1113	0.000931327	4930505A04Rik chr11-30799206-30799830
chr11	30649164	30649587	424	*	0.694563	Acyp2	chr11-30648652-30649675	11.8149	1.63549e-32	Acyp2 chr11-30648652-30649675
chr11	30649587	31248498	598912	*	0.133023	Acyp2	chr11-31248191-31248805	2.25182	0.0121669	Acyp2 chr11-31248191-31248805
chr11	30649587	31638112	988526	*	0.182446	Acyp2	chr11-31637856-31638368	3.3702	0.000375571	Acyp2 chr11-31637856-31638368
chr11	30771726	30786705	14980	*	0.215637	Psme4	chr11-30786369-30787040	4.19481	1.36548e-05	Psme4 chr11-30786369-30787040
chr11	30771726	30799518	27793	*	0.171645	Psme4	chr11-30799206-30799830	3.22892	0.000621284	Psme4 chr11-30799206-30799830
chr11	30771726	31137905	366180	*	0.0901313	Psme4	chr11-31137646-31138164	1.65651	0.0488094	Psme4 chr11-31137646-31138164
chr11	30885358	30885373	16	*	0.584435	Gpr75	chr11-30885012-30885733	8.43648	1.63514e-17	Gpr75 chr11-30885012-30885733
chr11	30885358	31629244	743887	*	0.159163	Gpr75	chr11-31629127-31629360	2.40296	0.00813154	Gpr75 chr11-31629127-31629360
chr11	30885358	31664359	779002	*	0.31523	Gpr75	chr11-31664161-31664557	4.8235	7.05315e-07	Gpr75 chr11-31664161-31664557
chr11	30885373	31370074	484702	*	0.0870492	Stc2	chr11-30885012-30885733	1.97107	0.024358	Stc2 chr11-30885012-30885733
chr11	30954137	30954335	199	*	0.742763	Erlec1	chr11-30953333-30954941	15.0116	3.08292e-51	Erlec1 chr11-30953333-30954941
chr11	30954137	30954395	259	*	0.580827	Asb3	chr11-30953333-30954941	9.98411	8.94458e-24	Asb3 chr11-30953333-30954941
chr11	30954137	30986350	32214	*	0.13248	Chac2	chr11-30953333-30954941	1.78483	0.0371446	Chac2 chr11-30953333-30954941
chr11	30954335	30986523	32189	*	0.0999046	Erlec1	chr11-30985802-30987243	1.8021	0.0357646	Erlec1 chr11-30985802-30987243
chr11	30954335	31664359	710025	*	0.0632957	Erlec1	chr11-31664161-31664557	1.90736	0.0282367	Erlec1 chr11-31664161-31664557
chr11	30954335	31949045	994711	*	0.0858469	Erlec1	chr11-31948273-31949817	1.65889	0.0485695	Erlec1 chr11-31948273-31949817
chr11	30954395	30986523	32129	*	0.521523	Asb3	chr11-30985802-30987243	9.52523	8.23417e-22	Asb3 chr11-30985802-30987243
chr11	30954395	31248498	294104	*	-0.0682426	Asb3	chr11-31248191-31248805	-1.72847	0.0419519	Asb3 chr11-31248191-31248805
chr11	30954395	31628780	674386	*	-0.0682426	Asb3	chr11-31628603-31628956	-1.70455	0.0441394	Asb3 chr11-31628603-31628956
chr11	30954395	31796333	841939	*	-0.0682426	Asb3	chr11-31796193-31796472	-1.87656	0.0302889	Asb3 chr11-31796193-31796472
chr11	30986350	30986523	174	*	0.867146	Chac2	chr11-30985802-30987243	15.1725	2.68856e-52	Chac2 chr11-30985802-30987243
chr11	31137905	31671885	533981	*	0.0970304	Bod1	chr11-31137646-31138164	1.92486	0.0271234	Bod1 chr11-31137646-31138164
chr11	31137905	31965592	827688	*	0.0777288	4930524B15Rik	chr11-31137646-31138164	1.67205	0.0472576	4930524B15Rik chr11-31137646-31138164
chr11	31370074	32011927	641854	*	0.12949	Stc2	chr11-32011709-32012144	2.38992	0.008426	Stc2 chr11-32011709-32012144
chr11	31370074	32013572	643499	*	0.177128	Stc2	chr11-32013107-32014037	3.3574	0.000393398	Stc2 chr11-32013107-32014037
chr11	31370074	32020665	650592	*	0.245986	Stc2	chr11-32019886-32021444	5.38021	3.71994e-08	Stc2 chr11-32019886-32021444
chr11	31370074	32200361	830288	*	0.18729	Stc2	chr11-32199994-32200727	3.75533	8.65557e-05	Stc2 chr11-32199994-32200727
chr11	31628780	32455370	826591	*	0.0750273	Ubtd2	chr11-31628603-31628956	1.65972	0.0484857	Ubtd2 chr11-31628603-31628956
chr11	31638112	32226505	588394	*	0.0849772	Mpg	chr11-31637856-31638368	1.79507	0.0363214	Mpg chr11-31637856-31638368
chr11	31638112	32267707	629596	*	0.101079	Nprl3	chr11-31637856-31638368	2.17459	0.0148305	Nprl3 chr11-31637856-31638368
chr11	31664359	32205415	541057	*	0.142436	Snrnp25	chr11-31664161-31664557	3.03668	0.001196	Snrnp25 chr11-31664161-31664557
chr11	31671885	31942398	270514	*	0.086094	Bod1	chr11-31942163-31942632	1.74485	0.0405059	Bod1 chr11-31942163-31942632
chr11	31671885	32113294	441410	*	0.0998495	Bod1	chr11-32113029-32113559	2.19268	0.0141651	Bod1 chr11-32113029-32113559
chr11	31671885	32126338	454454	*	0.117031	Bod1	chr11-32125607-32127069	2.11824	0.0170774	Bod1 chr11-32125607-32127069
chr11	31671885	32128589	456705	*	0.106502	Bod1	chr11-32128144-32129033	2.35171	0.00934379	Bod1 chr11-32128144-32129033
chr11	31671885	32247498	575614	*	0.106233	Bod1	chr11-32247049-32247946	2.03978	0.0206859	Bod1 chr11-32247049-32247946
chr11	31671885	32267507	595623	*	0.151147	Bod1	chr11-32266726-32268287	2.22283	0.0131135	Bod1 chr11-32266726-32268287
chr11	31671885	32587973	916089	*	0.118586	Bod1	chr11-32587270-32588676	1.70861	0.0437615	Bod1 chr11-32587270-32588676
chr11	31671885	32619457	947573	*	0.125706	Bod1	chr11-32619118-32619796	2.78181	0.00270284	Bod1 chr11-32619118-32619796
chr11	31675408	32222300	546893	*	0.169369	Rhbdf1	chr11-31675072-31675743	2.74891	0.00298968	Rhbdf1 chr11-31675072-31675743
chr11	31675408	32300069	624662	*	0.143785	Hbq1a	chr11-31675072-31675743	1.6872	0.045782	Hbq1a chr11-31675072-31675743
chr11	31675408	32455370	779963	*	0.136389	Ubtd2	chr11-31675072-31675743	2.68088	0.0036714	Ubtd2 chr11-31675072-31675743
chr11	31736209	32222300	486092	*	0.129178	Rhbdf1	chr11-31736109-31736308	1.93492	0.0265003	Rhbdf1 chr11-31736109-31736308
chr11	31736209	32300069	563861	*	0.170188	Hbq1a	chr11-31736109-31736308	1.83325	0.0333823	Hbq1a chr11-31736109-31736308
chr11	31736209	32347820	611612	*	0.168116	Sh3pxd2b	chr11-31736109-31736308	2.34426	0.00953243	Sh3pxd2b chr11-31736109-31736308
chr11	31736209	32532081	795873	*	-0.0860405	Efcab9	chr11-31736109-31736308	-1.75162	0.0399194	Efcab9 chr11-31736109-31736308
chr11	31760161	32000463	240303	*	0.163582	Nsg2	chr11-31759590-31760731	1.98691	0.0234664	Nsg2 chr11-31759590-31760731
chr11	31760161	32286965	526805	*	0.130366	Hbq1b	chr11-31759590-31760731	1.7954	0.036295	Hbq1b chr11-31759590-31760731
chr11	31796333	32533305	736973	*	-0.101195	Stk10	chr11-31796193-31796472	-2.35114	0.00935788	Stk10 chr11-31796193-31796472
chr11	31807874	32000463	192590	*	0.106062	Nsg2	chr11-31807341-31808407	1.83766	0.0330566	Nsg2 chr11-31807341-31808407
chr11	31807874	32286965	479092	*	0.178681	Hbq1b	chr11-31807341-31808407	2.89776	0.00187918	Hbq1b chr11-31807341-31808407
chr11	31807874	32642724	834851	*	-0.0585659	Fbxw11	chr11-31807341-31808407	-2.01869	0.02176	Fbxw11 chr11-31807341-31808407
chr11	31821677	32286965	465289	*	0.165485	Hbq1b	chr11-31821075-31822279	2.43453	0.00745564	Hbq1b chr11-31821075-31822279
chr11	31824710	32283511	458802	*	0.228295	Hba-a1	chr11-31824387-31825032	3.9269	4.30247e-05	Hba-a1 chr11-31824387-31825032
chr11	31832151	32267707	435557	*	0.106875	Nprl3	chr11-31831659-31832643	2.28266	0.0112251	Nprl3 chr11-31831659-31832643
chr11	31832151	32276400	444250	*	0.148725	Hba-x	chr11-31831659-31832643	2.46422	0.00686561	Hba-x chr11-31831659-31832643
chr11	31870800	31872211	1412	*	0.710116	Cpeb4	chr11-31869988-31871612	13.7825	1.62445e-43	Cpeb4 chr11-31869988-31871612
chr11	31870800	32532081	661282	*	0.135409	Efcab9	chr11-31869988-31871612	2.10452	0.0176666	Efcab9 chr11-31869988-31871612
chr11	31872211	31964020	91810	*	-0.054674	Cpeb4	chr11-31963577-31964463	-1.64615	0.0498669	Cpeb4 chr11-31963577-31964463
chr11	31872211	31992614	120404	*	0.0876256	Cpeb4	chr11-31992309-31992918	1.89566	0.0290024	Cpeb4 chr11-31992309-31992918
chr11	31872211	32015088	142878	*	-0.0628677	Cpeb4	chr11-32014985-32015191	-1.94954	0.0256158	Cpeb4 chr11-32014985-32015191
chr11	31872211	32201090	328880	*	-0.060525	Cpeb4	chr11-32200990-32201189	-2.16331	0.0152587	Cpeb4 chr11-32200990-32201189
chr11	31872211	32300607	428397	*	0.0973778	Cpeb4	chr11-32300403-32300810	1.88235	0.029894	Cpeb4 chr11-32300403-32300810
chr11	31872211	32342891	470681	*	-0.0594039	Cpeb4	chr11-32342610-32343171	-1.72694	0.0420888	Cpeb4 chr11-32342610-32343171
chr11	31872211	32505311	633101	*	0.112351	Cpeb4	chr11-32504931-32505690	1.87571	0.0303478	Cpeb4 chr11-32504931-32505690
chr11	31872211	32565202	692992	*	0.128702	Cpeb4	chr11-32564877-32565526	1.92499	0.0271156	Cpeb4 chr11-32564877-32565526
chr11	31872211	32592727	720517	*	-0.102976	Cpeb4	chr11-32592577-32592877	-2.88077	0.00198351	Cpeb4 chr11-32592577-32592877
chr11	31872211	32714340	842130	*	0.0947613	Cpeb4	chr11-32714149-32714530	1.73129	0.0416999	Cpeb4 chr11-32714149-32714530
chr11	31942398	32532081	589684	*	0.119836	Efcab9	chr11-31942163-31942632	2.04235	0.0205585	Efcab9 chr11-31942163-31942632
chr11	31949045	32000463	51419	*	0.231437	Nsg2	chr11-31948273-31949817	1.81355	0.0348737	Nsg2 chr11-31948273-31949817
chr11	31949045	32283511	334467	*	0.116343	Hba-a1	chr11-31948273-31949817	2.05303	0.0200347	Hba-a1 chr11-31948273-31949817
chr11	31964020	31965592	1573	*	0.831063	4930524B15Rik	chr11-31963577-31964463	15.5724	5.60687e-55	4930524B15Rik chr11-31963577-31964463
chr11	31964020	32205415	241396	*	0.114789	Snrnp25	chr11-31963577-31964463	2.21809	0.0132743	Snrnp25 chr11-31963577-31964463
chr11	31964020	32286965	322946	*	0.128184	Hbq1b	chr11-31963577-31964463	1.73794	0.0411105	Hbq1b chr11-31963577-31964463
chr11	31965592	32013572	47981	*	0.0961451	4930524B15Rik	chr11-32013107-32014037	2.27497	0.011454	4930524B15Rik chr11-32013107-32014037
chr11	31965592	32015088	49497	*	0.152865	4930524B15Rik	chr11-32014985-32015191	3.85642	5.75306e-05	4930524B15Rik chr11-32014985-32015191
chr11	31965592	32061733	96142	*	0.141662	4930524B15Rik	chr11-32060918-32062548	3.20578	0.000673482	4930524B15Rik chr11-32060918-32062548
chr11	31965592	32106498	140907	*	0.11293	4930524B15Rik	chr11-32106375-32106620	2.01578	0.0219114	4930524B15Rik chr11-32106375-32106620
chr11	31965592	32205275	239684	*	0.0920651	4930524B15Rik	chr11-32204731-32205818	2.16849	0.0150605	4930524B15Rik chr11-32204731-32205818
chr11	31965592	32709925	744334	*	0.115228	4930524B15Rik	chr11-32709604-32710245	2.80279	0.00253315	4930524B15Rik chr11-32709604-32710245
chr11	31965592	32768882	803291	*	0.0716556	4930524B15Rik	chr11-32768261-32769503	1.68826	0.0456807	4930524B15Rik chr11-32768261-32769503
chr11	31992614	32347820	355207	*	0.0955175	Sh3pxd2b	chr11-31992309-31992918	1.76988	0.0383739	Sh3pxd2b chr11-31992309-31992918
chr11	31999994	32532081	532088	*	0.171278	Efcab9	chr11-31999285-32000702	2.41521	0.00786302	Efcab9 chr11-31999285-32000702
chr11	31999994	32642724	642731	*	0.141351	Fbxw11	chr11-31999285-32000702	1.86302	0.0312295	Fbxw11 chr11-31999285-32000702
chr11	32000463	32001310	848	*	0.200926	Nsg2	chr11-32001112-32001507	3.31764	0.000453914	Nsg2 chr11-32001112-32001507
chr11	32000463	32002838	2376	*	0.207978	Nsg2	chr11-32002669-32003006	3.21571	0.000650606	Nsg2 chr11-32002669-32003006
chr11	32000463	32010466	10004	*	0.401637	Nsg2	chr11-32009781-32011151	4.30928	8.18929e-06	Nsg2 chr11-32009781-32011151
chr11	32000463	32011927	11465	*	0.303035	Nsg2	chr11-32011709-32012144	4.02114	2.89591e-05	Nsg2 chr11-32011709-32012144
chr11	32000463	32013572	13110	*	0.330145	Nsg2	chr11-32013107-32014037	3.79489	7.38542e-05	Nsg2 chr11-32013107-32014037
chr11	32000463	32119415	118953	*	0.12136	Nsg2	chr11-32119227-32119603	2.32214	0.0101127	Nsg2 chr11-32119227-32119603
chr11	32000463	32126338	125876	*	0.187616	Nsg2	chr11-32125607-32127069	2.13499	0.0163808	Nsg2 chr11-32125607-32127069
chr11	32000463	32199293	198831	*	0.0994502	Nsg2	chr11-32199111-32199475	2.1157	0.0171851	Nsg2 chr11-32199111-32199475
chr11	32000463	32265273	264811	*	0.140949	Nsg2	chr11-32265147-32265398	2.31341	0.01035	Nsg2 chr11-32265147-32265398
chr11	32000463	32487659	487197	*	0.12367	Nsg2	chr11-32487557-32487761	2.17372	0.014863	Nsg2 chr11-32487557-32487761
chr11	32000463	32587973	587511	*	0.200297	Nsg2	chr11-32587270-32588676	1.87536	0.0303715	Nsg2 chr11-32587270-32588676
chr11	32002838	32200279	197442	*	0.072192	Il9r	chr11-32002669-32003006	1.77959	0.0375719	Il9r chr11-32002669-32003006
chr11	32002838	32226505	223668	*	0.108611	Mpg	chr11-32002669-32003006	2.41748	0.00781426	Mpg chr11-32002669-32003006
chr11	32010466	32226505	216040	*	0.103649	Mpg	chr11-32009781-32011151	1.68591	0.0459065	Mpg chr11-32009781-32011151
chr11	32010466	32267707	257242	*	0.120838	Nprl3	chr11-32009781-32011151	2.15819	0.0154563	Nprl3 chr11-32009781-32011151
chr11	32011927	32222300	210374	*	-0.0707651	Rhbdf1	chr11-32011709-32012144	-2.03661	0.0208445	Rhbdf1 chr11-32011709-32012144
chr11	32011927	32276400	264474	*	0.131618	Hba-x	chr11-32011709-32012144	1.73853	0.0410587	Hba-x chr11-32011709-32012144
chr11	32011927	32347820	335894	*	-0.0610941	Sh3pxd2b	chr11-32011709-32012144	-1.79638	0.0362167	Sh3pxd2b chr11-32011709-32012144
chr11	32013572	32200279	186708	*	0.127435	Il9r	chr11-32013107-32014037	3.05624	0.00112065	Il9r chr11-32013107-32014037
chr11	32013572	32226505	212934	*	0.18111	Mpg	chr11-32013107-32014037	3.52712	0.00021005	Mpg chr11-32013107-32014037
chr11	32013572	32267707	254136	*	0.163823	Nprl3	chr11-32013107-32014037	3.20716	0.000670265	Nprl3 chr11-32013107-32014037
chr11	32013572	32276400	262829	*	0.171822	Hba-x	chr11-32013107-32014037	2.66677	0.00382918	Hba-x chr11-32013107-32014037
chr11	32039401	32455370	415970	*	0.106768	Ubtd2	chr11-32038683-32040118	2.14663	0.0159115	Ubtd2 chr11-32038683-32040118
chr11	32039401	32532081	492681	*	0.10257	Efcab9	chr11-32038683-32040118	1.9085	0.0281633	Efcab9 chr11-32038683-32040118
chr11	32061733	32276400	214668	*	0.248659	Hba-x	chr11-32060918-32062548	3.69417	0.000110305	Hba-x chr11-32060918-32062548
chr11	32061733	32532081	470349	*	0.134195	Efcab9	chr11-32060918-32062548	2.00538	0.022461	Efcab9 chr11-32060918-32062548
chr11	32104670	32200279	95610	*	0.0962795	Il9r	chr11-32104332-32105007	2.03028	0.0211642	Il9r chr11-32104332-32105007
chr11	32105871	32222300	116430	*	-0.065103	Rhbdf1	chr11-32105684-32106058	-1.79805	0.0360845	Rhbdf1 chr11-32105684-32106058
chr11	32105871	32226505	120635	*	0.11588	Mpg	chr11-32105684-32106058	2.06812	0.0193144	Mpg chr11-32105684-32106058
chr11	32106498	32222300	115803	*	0.160565	Rhbdf1	chr11-32106375-32106620	2.5848	0.00487172	Rhbdf1 chr11-32106375-32106620
chr11	32119415	32226505	107091	*	0.0912641	Mpg	chr11-32119227-32119603	1.68164	0.046319	Mpg chr11-32119227-32119603
chr11	32119415	32267707	148293	*	0.111293	Nprl3	chr11-32119227-32119603	2.25635	0.0120242	Nprl3 chr11-32119227-32119603
chr11	32126338	32286965	160628	*	0.128984	Hbq1b	chr11-32125607-32127069	1.76937	0.038416	Hbq1b chr11-32125607-32127069
chr11	32126338	32532081	405744	*	0.0941315	Efcab9	chr11-32125607-32127069	1.81838	0.0345032	Efcab9 chr11-32125607-32127069
chr11	32132203	32532081	399879	*	0.13638	Efcab9	chr11-32131865-32132541	2.97636	0.00145845	Efcab9 chr11-32131865-32132541
chr11	32138855	32200279	61425	*	0.134458	Il9r	chr11-32137766-32139944	3.03071	0.00121991	Il9r chr11-32137766-32139944
chr11	32141128	32347820	206693	*	-0.0707462	Sh3pxd2b	chr11-32140876-32141379	-1.80842	0.035271	Sh3pxd2b chr11-32140876-32141379
chr11	32141128	32533305	392178	*	0.130241	Stk10	chr11-32140876-32141379	2.13269	0.0164751	Stk10 chr11-32140876-32141379
chr11	32182587	33147400	964814	*	-0.0883858	Fgf18	chr11-32182032-32183141	-1.97253	0.0242745	Fgf18 chr11-32182032-32183141
chr11	32196233	32200279	4047	*	0.232477	Il9r	chr11-32196070-32196396	5.18359	1.08828e-07	Il9r chr11-32196070-32196396
chr11	32196233	32283511	87279	*	0.245428	Hba-a1	chr11-32196070-32196396	3.72278	9.85222e-05	Hba-a1 chr11-32196070-32196396
chr11	32196233	32533305	337073	*	0.0932883	Stk10	chr11-32196070-32196396	1.85946	0.0314807	Stk10 chr11-32196070-32196396
chr11	32199293	32200279	987	*	0.165427	Il9r	chr11-32199111-32199475	4.10493	2.02217e-05	Il9r chr11-32199111-32199475
chr11	32199293	32276400	77108	*	0.128754	Hba-x	chr11-32199111-32199475	2.17022	0.0149952	Hba-x chr11-32199111-32199475
chr11	32199293	32283511	84219	*	0.230139	Hba-a1	chr11-32199111-32199475	2.74549	0.00302102	Hba-a1 chr11-32199111-32199475
chr11	32200279	32200361	83	*	0.450326	Il9r	chr11-32199994-32200727	12.1244	3.92022e-34	Il9r chr11-32199994-32200727
chr11	32200279	32201090	812	*	0.303463	Il9r	chr11-32200990-32201189	6.31624	1.34002e-10	Il9r chr11-32200990-32201189
chr11	32200279	32216932	16654	*	0.0608108	Il9r	chr11-32216656-32217208	1.66498	0.0479585	Il9r chr11-32216656-32217208
chr11	32200279	32222927	22649	*	0.0862142	Il9r	chr11-32222824-32223030	1.93138	0.0267179	Il9r chr11-32222824-32223030
chr11	32200279	32342891	142613	*	0.119341	Il9r	chr11-32342610-32343171	2.68617	0.00361381	Il9r chr11-32342610-32343171
chr11	32200279	32489287	289009	*	0.142876	Il9r	chr11-32488824-32489749	3.67242	0.000120134	Il9r chr11-32488824-32489749
chr11	32200279	32592727	392449	*	0.149679	Il9r	chr11-32592577-32592877	3.33018	0.000433943	Il9r chr11-32592577-32592877
chr11	32200279	32723632	523354	*	0.109203	Il9r	chr11-32723204-32724059	2.52967	0.00570842	Il9r chr11-32723204-32724059
chr11	32200279	32752578	552300	*	0.148558	Il9r	chr11-32752385-32752771	3.70981	0.000103706	Il9r chr11-32752385-32752771
chr11	32200361	32226505	26145	*	0.122739	Mpg	chr11-32199994-32200727	2.41368	0.00789609	Mpg chr11-32199994-32200727
chr11	32205275	32205415	141	*	0.781766	Snrnp25	chr11-32204731-32205818	14.0268	5.34223e-45	Snrnp25 chr11-32204731-32205818
chr11	32205415	32347810	142396	*	-0.0695378	Snrnp25	chr11-32347285-32348334	-2.07636	0.0189303	Snrnp25 chr11-32347285-32348334
chr11	32205415	32445581	240167	*	0.0810484	Snrnp25	chr11-32445161-32446001	1.72041	0.0426793	Snrnp25 chr11-32445161-32446001
chr11	32205415	32553782	348368	*	0.114945	Snrnp25	chr11-32553596-32553968	2.15051	0.0157575	Snrnp25 chr11-32553596-32553968
chr11	32205415	32582878	377464	*	0.124786	Snrnp25	chr11-32582515-32583241	2.37371	0.0088053	Snrnp25 chr11-32582515-32583241
chr11	32205415	32587973	382559	*	0.141775	Snrnp25	chr11-32587270-32588676	2.27433	0.011473	Snrnp25 chr11-32587270-32588676
chr11	32205415	32592727	387313	*	0.0921999	Snrnp25	chr11-32592577-32592877	2.13747	0.0162798	Snrnp25 chr11-32592577-32592877
chr11	32205415	32607487	402073	*	-0.075455	Snrnp25	chr11-32607384-32607590	-1.78148	0.037417	Snrnp25 chr11-32607384-32607590
chr11	32205415	32723632	518218	*	-0.0682052	Snrnp25	chr11-32723204-32724059	-1.80398	0.0356176	Snrnp25 chr11-32723204-32724059
chr11	32205415	32749007	543593	*	0.071906	Snrnp25	chr11-32748824-32749190	1.72127	0.0426008	Snrnp25 chr11-32748824-32749190
chr11	32205415	33029055	823641	*	-0.075455	Snrnp25	chr11-33028860-33029250	-1.8546	0.0318268	Snrnp25 chr11-33028860-33029250
chr11	32216932	32222300	5369	*	0.371007	Rhbdf1	chr11-32216656-32217208	6.14354	4.03511e-10	Rhbdf1 chr11-32216656-32217208
chr11	32216932	32267707	50776	*	0.108954	Nprl3	chr11-32216656-32217208	2.00157	0.0226654	Nprl3 chr11-32216656-32217208
chr11	32221858	32222300	443	*	0.609401	Rhbdf1	chr11-32221051-32222664	10.7204	4.08159e-27	Rhbdf1 chr11-32221051-32222664
chr11	32221858	32276400	54543	*	0.159974	Hba-x	chr11-32221051-32222664	2.05164	0.0201024	Hba-x chr11-32221051-32222664
chr11	32222300	32222927	628	*	0.270459	Rhbdf1	chr11-32222824-32223030	4.72548	1.14789e-06	Rhbdf1 chr11-32222824-32223030
chr11	32222300	32247498	25199	*	0.122631	Rhbdf1	chr11-32247049-32247946	1.98212	0.0237326	Rhbdf1 chr11-32247049-32247946
chr11	32222300	32267507	45208	*	0.158196	Rhbdf1	chr11-32266726-32268287	2.07436	0.0190229	Rhbdf1 chr11-32266726-32268287
chr11	32222300	32299885	77586	*	0.150953	Rhbdf1	chr11-32299557-32300212	2.68189	0.00366036	Rhbdf1 chr11-32299557-32300212
chr11	32222300	32341200	118901	*	0.131119	Rhbdf1	chr11-32340969-32341430	2.2114	0.0135042	Rhbdf1 chr11-32340969-32341430
chr11	32222300	32358531	136232	*	0.123429	Rhbdf1	chr11-32358385-32358677	1.7752	0.0379327	Rhbdf1 chr11-32358385-32358677
chr11	32222300	32535808	313509	*	-0.0809244	Rhbdf1	chr11-32535656-32535959	-2.13383	0.0164285	Rhbdf1 chr11-32535656-32535959
chr11	32222300	32561772	339473	*	-0.0536923	Rhbdf1	chr11-32561352-32562191	-1.85762	0.0316115	Rhbdf1 chr11-32561352-32562191
chr11	32222300	32565202	342903	*	0.133231	Rhbdf1	chr11-32564877-32565526	1.96691	0.0245966	Rhbdf1 chr11-32564877-32565526
chr11	32222300	32571281	348982	*	0.112147	Rhbdf1	chr11-32571075-32571486	1.74781	0.0402485	Rhbdf1 chr11-32571075-32571486
chr11	32222300	32619457	397158	*	-0.0691077	Rhbdf1	chr11-32619118-32619796	-1.94934	0.0256273	Rhbdf1 chr11-32619118-32619796
chr11	32222300	32648288	425989	*	0.139329	Rhbdf1	chr11-32648149-32648426	2.36869	0.00892561	Rhbdf1 chr11-32648149-32648426
chr11	32222300	32709129	486830	*	0.124412	Rhbdf1	chr11-32708930-32709327	2.19467	0.0140938	Rhbdf1 chr11-32708930-32709327
chr11	32222300	33200171	977872	*	-0.055972	Rhbdf1	chr11-33199714-33200627	-1.73976	0.0409505	Rhbdf1 chr11-33199714-33200627
chr11	32226505	32226528	24	*	0.754041	Mpg	chr11-32225956-32227100	15.8743	4.77427e-57	Mpg chr11-32225956-32227100
chr11	32226505	32331156	104652	*	0.0862437	Mpg	chr11-32330901-32331411	1.65612	0.0488492	Mpg chr11-32330901-32331411
chr11	32226505	32445581	219077	*	0.0876398	Mpg	chr11-32445161-32446001	1.68373	0.0461174	Mpg chr11-32445161-32446001
chr11	32226505	32534883	308379	*	0.134852	Mpg	chr11-32534688-32535077	2.63237	0.0042396	Mpg chr11-32534688-32535077
chr11	32226505	32535808	309304	*	0.101128	Mpg	chr11-32535656-32535959	2.00819	0.0223115	Mpg chr11-32535656-32535959
chr11	32226505	32558312	331808	*	-0.0704215	Mpg	chr11-32558123-32558501	-1.97452	0.0241612	Mpg chr11-32558123-32558501
chr11	32238399	32267707	29309	*	0.309277	Nprl3	chr11-32237967-32238831	6.705	1.00705e-11	Nprl3 chr11-32237967-32238831
chr11	32238399	32300069	61671	*	0.156778	Hbq1a	chr11-32237967-32238831	2.0426	0.020546	Hbq1a chr11-32237967-32238831
chr11	32247498	32267707	20210	*	0.14948	Nprl3	chr11-32247049-32247946	3.08979	0.0010015	Nprl3 chr11-32247049-32247946
chr11	32247498	32533305	285808	*	-0.085227	Stk10	chr11-32247049-32247946	-1.84315	0.0326537	Stk10 chr11-32247049-32247946
chr11	32265273	32267707	2435	*	0.123783	Nprl3	chr11-32265147-32265398	2.32343	0.0100781	Nprl3 chr11-32265147-32265398
chr11	32265273	32455370	190098	*	-0.0892445	Ubtd2	chr11-32265147-32265398	-2.3615	0.00910066	Ubtd2 chr11-32265147-32265398
chr11	32267507	32267707	201	*	0.536352	Nprl3	chr11-32266726-32268287	10.3705	1.68811e-25	Nprl3 chr11-32266726-32268287
chr11	32267507	32276400	8894	*	0.209249	Hba-x	chr11-32266726-32268287	2.40419	0.00810411	Hba-x chr11-32266726-32268287
chr11	32267507	32455370	187864	*	0.130934	Ubtd2	chr11-32266726-32268287	2.38545	0.00852921	Ubtd2 chr11-32266726-32268287
chr11	32267707	32286803	19097	*	-0.0638245	Nprl3	chr11-32286448-32287157	-1.97901	0.0239076	Nprl3 chr11-32286448-32287157
chr11	32267707	32342891	75185	*	0.0964576	Nprl3	chr11-32342610-32343171	1.8144	0.0348082	Nprl3 chr11-32342610-32343171
chr11	32267707	32445581	177875	*	0.0875312	Nprl3	chr11-32445161-32446001	1.77553	0.0379055	Nprl3 chr11-32445161-32446001
chr11	32267707	32486688	218982	*	0.0987823	Nprl3	chr11-32486356-32487019	1.75976	0.0392239	Nprl3 chr11-32486356-32487019
chr11	32267707	32558312	290606	*	-0.0572717	Nprl3	chr11-32558123-32558501	-2.42155	0.00772724	Nprl3 chr11-32558123-32558501
chr11	32267707	32642738	375032	*	0.202184	Nprl3	chr11-32641870-32643606	2.75473	0.00293703	Nprl3 chr11-32641870-32643606
chr11	32267707	32693751	426045	*	0.121386	Nprl3	chr11-32693482-32694020	2.23625	0.0126678	Nprl3 chr11-32693482-32694020
chr11	32276400	32299885	23486	*	0.141249	Hba-x	chr11-32299557-32300212	2.2093	0.0135769	Hba-x chr11-32299557-32300212
chr11	32276400	32300607	24208	*	0.110926	Hba-x	chr11-32300403-32300810	1.80798	0.0353044	Hba-x chr11-32300403-32300810
chr11	32276400	32693751	417352	*	0.123439	Hba-x	chr11-32693482-32694020	2.0134	0.0220364	Hba-x chr11-32693482-32694020
chr11	32276400	32709925	433526	*	0.152593	Hba-x	chr11-32709604-32710245	2.29778	0.0107871	Hba-x chr11-32709604-32710245
chr11	32276400	32768882	492483	*	0.226795	Hba-x	chr11-32768261-32769503	3.66066	0.000125782	Hba-x chr11-32768261-32769503
chr11	32276400	33104026	827627	*	0.293923	Hba-x	chr11-33103826-33104226	3.73998	9.20184e-05	Hba-x chr11-33103826-33104226
chr11	32283511	32333367	49857	*	0.196545	Hba-a1	chr11-32333220-32333513	3.71912	9.99603e-05	Hba-a1 chr11-32333220-32333513
chr11	32283511	32357792	74282	*	0.426119	Hba-a1	chr11-32357589-32357994	6.96234	1.67338e-12	Hba-a1 chr11-32357589-32357994
chr11	32283511	32505311	221801	*	0.168446	Hba-a1	chr11-32504931-32505690	3.14632	0.000826695	Hba-a1 chr11-32504931-32505690
chr11	32283511	32534883	251373	*	0.116169	Hba-a1	chr11-32534688-32535077	2.41054	0.00796447	Hba-a1 chr11-32534688-32535077
chr11	32283511	32554651	271141	*	0.172739	Hba-a1	chr11-32554496-32554806	3.21212	0.000658788	Hba-a1 chr11-32554496-32554806
chr11	32283511	32592727	309217	*	0.227542	Hba-a1	chr11-32592577-32592877	6.28129	1.67888e-10	Hba-a1 chr11-32592577-32592877
chr11	32283511	32723632	440122	*	0.21916	Hba-a1	chr11-32723204-32724059	3.52507	0.000211682	Hba-a1 chr11-32723204-32724059
chr11	32283511	32752578	469068	*	0.159105	Hba-a1	chr11-32752385-32752771	2.63172	0.00424772	Hba-a1 chr11-32752385-32752771
chr11	32283511	32768882	485372	*	0.209266	Hba-a1	chr11-32768261-32769503	4.18623	1.41813e-05	Hba-a1 chr11-32768261-32769503
chr11	32286803	32286965	163	*	0.973533	Hbq1b	chr11-32286448-32287157	18.2851	5.43377e-75	Hbq1b chr11-32286448-32287157
chr11	32286965	32324675	37711	*	0.107901	Hbq1b	chr11-32324354-32324996	1.72072	0.042651	Hbq1b chr11-32324354-32324996
chr11	32286965	32445581	158617	*	0.0843386	Hbq1b	chr11-32445161-32446001	1.96994	0.0244224	Hbq1b chr11-32445161-32446001
chr11	32286965	32565202	278238	*	0.154876	Hbq1b	chr11-32564877-32565526	2.13455	0.0163989	Hbq1b chr11-32564877-32565526
chr11	32286965	32580703	293739	*	0.128816	Hbq1b	chr11-32580076-32581330	1.64856	0.0496186	Hbq1b chr11-32580076-32581330
chr11	32286965	32607487	320523	*	0.164581	Hbq1b	chr11-32607384-32607590	2.69802	0.00348765	Hbq1b chr11-32607384-32607590
chr11	32286965	33176666	889702	*	0.249184	Hbq1b	chr11-33176417-33176914	3.8056	7.07316e-05	Hbq1b chr11-33176417-33176914
chr11	32286965	33201336	914372	*	0.128184	Hbq1b	chr11-33201039-33201633	1.74445	0.0405402	Hbq1b chr11-33201039-33201633
chr11	32299885	32300069	185	*	0.509435	Hbq1a	chr11-32299557-32300212	7.15622	4.14648e-13	Hbq1a chr11-32299557-32300212
chr11	32299885	32642724	342840	*	0.114823	Fbxw11	chr11-32299557-32300212	2.18733	0.0143591	Fbxw11 chr11-32299557-32300212
chr11	32299885	33203589	903705	*	0.126892	Tlx3	chr11-32299557-32300212	2.3493	0.00940434	Tlx3 chr11-32299557-32300212
chr11	32300069	32300607	539	*	0.595958	Hbq1a	chr11-32300403-32300810	9.62548	3.12082e-22	Hbq1a chr11-32300403-32300810
chr11	32300069	32333367	33299	*	0.187739	Hbq1a	chr11-32333220-32333513	2.45795	0.00698666	Hbq1a chr11-32333220-32333513
chr11	32300069	32341200	41132	*	0.121729	Hbq1a	chr11-32340969-32341430	1.75794	0.0393786	Hbq1a chr11-32340969-32341430
chr11	32300069	32358531	58463	*	0.193934	Hbq1a	chr11-32358385-32358677	2.23338	0.0127621	Hbq1a chr11-32358385-32358677
chr11	32300069	32682533	382465	*	0.219299	Hbq1a	chr11-32682260-32682805	3.17822	0.000740902	Hbq1a chr11-32682260-32682805
chr11	32300607	32642724	342118	*	0.136109	Fbxw11	chr11-32300403-32300810	2.40613	0.0080612	Fbxw11 chr11-32300403-32300810
chr11	32324675	32455370	130696	*	0.0843148	Ubtd2	chr11-32324354-32324996	1.73787	0.0411169	Ubtd2 chr11-32324354-32324996
chr11	32333367	32642724	309358	*	0.121098	Fbxw11	chr11-32333220-32333513	2.10058	0.0178391	Fbxw11 chr11-32333220-32333513
chr11	32342891	33203589	860699	*	0.152855	Tlx3	chr11-32342610-32343171	2.84913	0.00219192	Tlx3 chr11-32342610-32343171
chr11	32347810	32347820	11	*	0.442698	Sh3pxd2b	chr11-32347285-32348334	5.68088	6.70024e-09	Sh3pxd2b chr11-32347285-32348334
chr11	32347810	32455370	107561	*	0.105061	Ubtd2	chr11-32347285-32348334	2.08514	0.0185281	Ubtd2 chr11-32347285-32348334
chr11	32347810	33147400	799591	*	-0.0612171	Fgf18	chr11-32347285-32348334	-1.76702	0.0386121	Fgf18 chr11-32347285-32348334
chr11	32347820	32357792	9973	*	0.198143	Sh3pxd2b	chr11-32357589-32357994	3.08067	0.00103268	Sh3pxd2b chr11-32357589-32357994
chr11	32347820	32358531	10712	*	0.43413	Sh3pxd2b	chr11-32358385-32358677	5.96146	1.24995e-09	Sh3pxd2b chr11-32358385-32358677
chr11	32347820	32364069	16250	*	0.23595	Sh3pxd2b	chr11-32363471-32364666	3.3599	0.000389848	Sh3pxd2b chr11-32363471-32364666
chr11	32347820	32427734	79915	*	0.142542	Sh3pxd2b	chr11-32427558-32427909	1.73136	0.0416935	Sh3pxd2b chr11-32427558-32427909
chr11	32347820	32487659	139840	*	0.126963	Sh3pxd2b	chr11-32487557-32487761	1.84067	0.0328353	Sh3pxd2b chr11-32487557-32487761
chr11	32347820	32587973	240154	*	-0.072707	Sh3pxd2b	chr11-32587270-32588676	-1.7601	0.0391953	Sh3pxd2b chr11-32587270-32588676
chr11	32349767	33203589	853823	*	0.125457	Tlx3	chr11-32349630-32349903	2.06129	0.0196375	Tlx3 chr11-32349630-32349903
chr11	32358531	32642724	284194	*	-0.0639131	Fbxw11	chr11-32358385-32358677	-2.15226	0.0156883	Fbxw11 chr11-32358385-32358677
chr11	32358531	33203589	845059	*	0.110265	Tlx3	chr11-32358385-32358677	1.69109	0.0454099	Tlx3 chr11-32358385-32358677
chr11	32427734	33203589	775856	*	0.143179	Tlx3	chr11-32427558-32427909	2.20563	0.0137048	Tlx3 chr11-32427558-32427909
chr11	32445581	33147400	701820	*	0.0948186	Fgf18	chr11-32445161-32446001	1.66225	0.0482311	Fgf18 chr11-32445161-32446001
chr11	32450174	33203589	753416	*	-0.0663205	Tlx3	chr11-32449826-32450522	-1.72156	0.042575	Tlx3 chr11-32449826-32450522
chr11	32455295	32455370	76	*	0.633305	Ubtd2	chr11-32454333-32456257	12.5845	1.28441e-36	Ubtd2 chr11-32454333-32456257
chr11	32455370	32474892	19523	*	0.115884	Ubtd2	chr11-32474596-32475188	2.63378	0.00422198	Ubtd2 chr11-32474596-32475188
chr11	32455370	32486688	31319	*	0.105442	Ubtd2	chr11-32486356-32487019	2.14291	0.01606	Ubtd2 chr11-32486356-32487019
chr11	32455370	32505311	49942	*	0.16646	Ubtd2	chr11-32504931-32505690	3.78214	7.7743e-05	Ubtd2 chr11-32504931-32505690
chr11	32455370	32682533	227164	*	-0.0599011	Ubtd2	chr11-32682260-32682805	-1.69909	0.0446514	Ubtd2 chr11-32682260-32682805
chr11	32455370	32768882	313513	*	0.080536	Ubtd2	chr11-32768261-32769503	1.79041	0.0366942	Ubtd2 chr11-32768261-32769503
chr11	32486688	33147400	660713	*	0.219786	Fgf18	chr11-32486356-32487019	4.06372	2.41486e-05	Fgf18 chr11-32486356-32487019
chr11	32487659	32642724	155066	*	-0.0750545	Fbxw11	chr11-32487557-32487761	-1.96162	0.0249032	Fbxw11 chr11-32487557-32487761
chr11	32487659	33147400	659742	*	0.200036	Fgf18	chr11-32487557-32487761	3.66798	0.000122239	Fgf18 chr11-32487557-32487761
chr11	32487659	33203589	715931	*	0.130301	Tlx3	chr11-32487557-32487761	2.03527	0.020912	Tlx3 chr11-32487557-32487761
chr11	32505311	33203589	698279	*	0.178129	Tlx3	chr11-32504931-32505690	2.4502	0.00713889	Tlx3 chr11-32504931-32505690
chr11	32532081	32533412	1332	*	0.741847	Efcab9	chr11-32532542-32534281	13.551	3.90758e-42	Efcab9 chr11-32532542-32534281
chr11	32532081	32535808	3728	*	0.122385	Efcab9	chr11-32535656-32535959	2.21617	0.01334	Efcab9 chr11-32535656-32535959
chr11	32532081	32582878	50798	*	0.141432	Efcab9	chr11-32582515-32583241	2.48304	0.00651337	Efcab9 chr11-32582515-32583241
chr11	32532081	32762925	230845	*	0.0773896	Efcab9	chr11-32762621-32763229	1.64746	0.0497316	Efcab9 chr11-32762621-32763229
chr11	32533305	32535808	2504	*	0.227464	Stk10	chr11-32535656-32535959	3.00171	0.00134234	Stk10 chr11-32535656-32535959
chr11	32533305	32542715	9411	*	0.325732	Stk10	chr11-32542114-32543315	3.83131	6.37307e-05	Stk10 chr11-32542114-32543315
chr11	32533305	32554651	21347	*	0.213089	Stk10	chr11-32554496-32554806	3.29472	0.0004926	Stk10 chr11-32554496-32554806
chr11	32533305	32558312	25008	*	0.237482	Stk10	chr11-32558123-32558501	3.09522	0.000983344	Stk10 chr11-32558123-32558501
chr11	32533305	32558798	25494	*	0.157924	Stk10	chr11-32558671-32558924	2.35409	0.00928415	Stk10 chr11-32558671-32558924
chr11	32533305	32561772	28468	*	0.262465	Stk10	chr11-32561352-32562191	3.0224	0.00125388	Stk10 chr11-32561352-32562191
chr11	32533305	32571281	37977	*	0.113977	Stk10	chr11-32571075-32571486	1.88508	0.0297095	Stk10 chr11-32571075-32571486
chr11	32533305	32580703	47399	*	0.205998	Stk10	chr11-32580076-32581330	2.14968	0.0157902	Stk10 chr11-32580076-32581330
chr11	32533305	32582878	49574	*	0.22499	Stk10	chr11-32582515-32583241	3.00946	0.00130855	Stk10 chr11-32582515-32583241
chr11	32533305	32587973	54669	*	0.191868	Stk10	chr11-32587270-32588676	2.03736	0.0208069	Stk10 chr11-32587270-32588676
chr11	32533305	32762925	229621	*	0.115954	Stk10	chr11-32762621-32763229	1.96635	0.024629	Stk10 chr11-32762621-32763229
chr11	32542715	33147400	604686	*	0.206448	Fgf18	chr11-32542114-32543315	2.54851	0.00540919	Fgf18 chr11-32542114-32543315
chr11	32561772	33513746	951975	*	-0.0837394	Ranbp17	chr11-32561352-32562191	-1.9315	0.0267107	Ranbp17 chr11-32561352-32562191
chr11	32565202	33147400	582199	*	-0.109723	Fgf18	chr11-32564877-32565526	-2.55493	0.00531049	Fgf18 chr11-32564877-32565526
chr11	32587973	33513746	925774	*	-0.0669935	Ranbp17	chr11-32587270-32588676	-1.65184	0.0492833	Ranbp17 chr11-32587270-32588676
chr11	32628406	33578959	950554	*	0.223242	Gabrp	chr11-32628152-32628659	3.92698	4.30094e-05	Gabrp chr11-32628152-32628659
chr11	32642724	32642738	15	*	0.588517	Fbxw11	chr11-32641870-32643606	9.36085	3.95489e-21	Fbxw11 chr11-32641870-32643606
chr11	32642724	32644103	1380	*	0.199914	Fbxw11	chr11-32643891-32644314	3.23273	0.000613064	Fbxw11 chr11-32643891-32644314
chr11	32642724	32709925	67202	*	0.120066	Fbxw11	chr11-32709604-32710245	2.2453	0.0123743	Fbxw11 chr11-32709604-32710245
chr11	32642724	32714340	71617	*	0.138005	Fbxw11	chr11-32714149-32714530	2.31325	0.0103543	Fbxw11 chr11-32714149-32714530
chr11	32642724	32715390	72667	*	0.281648	Fbxw11	chr11-32714772-32716007	5.14758	1.31935e-07	Fbxw11 chr11-32714772-32716007
chr11	32644103	33163206	519104	*	0.173891	Npm1	chr11-32643891-32644314	2.75145	0.00296658	Npm1 chr11-32643891-32644314
chr11	32693751	33599302	905552	*	0.113804	D130052B06Rik	chr11-32693482-32694020	3.41389	0.000320212	D130052B06Rik chr11-32693482-32694020
chr11	32709129	33513746	804618	*	0.13445	Ranbp17	chr11-32708930-32709327	2.30816	0.010495	Ranbp17 chr11-32708930-32709327
chr11	32714340	33578959	864620	*	0.126155	Gabrp	chr11-32714149-32714530	2.126	0.0167516	Gabrp chr11-32714149-32714530
chr11	32723632	33513746	790115	*	0.185219	Ranbp17	chr11-32723204-32724059	2.79413	0.00260194	Ranbp17 chr11-32723204-32724059
chr11	32752578	33599302	846725	*	0.0971565	D130052B06Rik	chr11-32752385-32752771	2.39804	0.00824153	D130052B06Rik chr11-32752385-32752771
chr11	32801847	33147400	345554	*	0.11979	Fgf18	chr11-32801603-32802090	2.24487	0.0123881	Fgf18 chr11-32801603-32802090
chr11	32801847	33203589	401743	*	0.105856	Tlx3	chr11-32801603-32802090	1.7018	0.0443964	Tlx3 chr11-32801603-32802090
chr11	33029055	33163206	134152	*	-0.0944982	Npm1	chr11-33028860-33029250	-2.67343	0.00375399	Npm1 chr11-33028860-33029250
chr11	33104026	33963013	858988	*	0.166962	Kcnmb1	chr11-33103826-33104226	2.26056	0.0118933	Kcnmb1 chr11-33103826-33104226
chr11	33147400	33614241	466842	*	0.110551	Fgf18	chr11-33613936-33614545	2.06583	0.019422	Fgf18 chr11-33613936-33614545
chr11	33147400	33707048	559649	*	0.106288	Fgf18	chr11-33706696-33707399	1.77816	0.0376889	Fgf18 chr11-33706696-33707399
chr11	33147400	33917603	770204	*	-0.0905487	Fgf18	chr11-33917301-33917904	-1.97767	0.023983	Fgf18 chr11-33917301-33917904
chr11	33147400	33928834	781435	*	0.147229	Fgf18	chr11-33928703-33928964	2.48427	0.00649088	Fgf18 chr11-33928703-33928964
chr11	33147400	34048883	901484	*	0.111219	Fgf18	chr11-34048539-34049226	1.65857	0.048601	Fgf18 chr11-34048539-34049226
chr11	33147400	34087180	939781	*	0.101135	Fgf18	chr11-34087005-34087355	1.66251	0.0482055	Fgf18 chr11-34087005-34087355
chr11	33147536	33513746	366211	*	-0.110354	Ranbp17	chr11-33146436-33148636	-2.68998	0.00357286	Ranbp17 chr11-33146436-33148636
chr11	33162738	33163206	469	*	0.816924	Npm1	chr11-33161879-33163596	11.1487	3.63292e-29	Npm1 chr11-33161879-33163596
chr11	33162738	33599302	436565	*	-0.0751763	D130052B06Rik	chr11-33161879-33163596	-2.16566	0.0151685	D130052B06Rik chr11-33161879-33163596
chr11	33163206	33958775	795570	*	0.115008	Npm1	chr11-33958412-33959138	2.18347	0.0145007	Npm1 chr11-33958412-33959138
chr11	33163206	34065231	902026	*	0.102066	Npm1	chr11-34065028-34065433	1.9412	0.0261171	Npm1 chr11-34065028-34065433
chr11	33163206	34098431	935226	*	0.0860955	Npm1	chr11-34098134-34098728	1.69819	0.044736	Npm1 chr11-34098134-34098728
chr11	33201336	33203589	2254	*	0.509904	Tlx3	chr11-33201039-33201633	7.64812	1.01973e-14	Tlx3 chr11-33201039-33201633
chr11	33203589	34031460	827872	*	0.171042	Tlx3	chr11-34031127-34031792	2.59452	0.00473617	Tlx3 chr11-34031127-34031792
chr11	33203589	34112048	908460	*	0.110259	Tlx3	chr11-34111708-34112387	1.79836	0.0360596	Tlx3 chr11-34111708-34112387
chr11	33336603	33513746	177144	*	0.198987	Ranbp17	chr11-33336490-33336716	3.28649	0.000507228	Ranbp17 chr11-33336490-33336716
chr11	33513746	34116889	603144	*	0.106862	Ranbp17	chr11-34116740-34117038	1.72133	0.0425951	Ranbp17 chr11-34116740-34117038
chr11	33513746	34121974	608229	*	0.120251	Ranbp17	chr11-34121841-34122106	1.82858	0.0337314	Ranbp17 chr11-34121841-34122106
chr11	33578959	33919768	340810	*	0.151798	Gabrp	chr11-33919146-33920390	2.20099	0.0138683	Gabrp chr11-33919146-33920390
chr11	33578959	33928834	349876	*	0.188699	Gabrp	chr11-33928703-33928964	2.61103	0.00451355	Gabrp chr11-33928703-33928964
chr11	33578959	34034462	455504	*	0.142205	Gabrp	chr11-34033879-34035045	2.1393	0.0162057	Gabrp chr11-34033879-34035045
chr11	33578959	34149516	570558	*	0.226139	Gabrp	chr11-34149187-34149844	2.86592	0.00207897	Gabrp chr11-34149187-34149844
chr11	33599302	33614241	14940	*	0.39074	D130052B06Rik	chr11-33613936-33614545	10.6683	7.1626e-27	D130052B06Rik chr11-33613936-33614545
chr11	33599302	33701228	101927	*	0.0554136	D130052B06Rik	chr11-33700114-33702342	2.20639	0.0136783	D130052B06Rik chr11-33700114-33702342
chr11	33599302	34002235	402934	*	0.0648578	D130052B06Rik	chr11-34001902-34002567	1.774	0.0380318	D130052B06Rik chr11-34001902-34002567
chr11	33599302	34050176	450875	*	0.0611632	D130052B06Rik	chr11-34050043-34050308	1.93898	0.0262518	D130052B06Rik chr11-34050043-34050308
chr11	33599302	34116889	517588	*	0.110146	D130052B06Rik	chr11-34116740-34117038	2.72351	0.00322963	D130052B06Rik chr11-34116740-34117038
chr11	33599302	34220674	621373	*	0.109806	D130052B06Rik	chr11-34220503-34220844	3.53196	0.000206248	D130052B06Rik chr11-34220503-34220844
chr11	33599302	34236466	637165	*	0.064629	D130052B06Rik	chr11-34236206-34236725	1.97742	0.0239971	D130052B06Rik chr11-34236206-34236725
chr11	33599302	34314622	715321	*	0.135965	D130052B06Rik	chr11-34314424-34314820	4.86243	5.79756e-07	D130052B06Rik chr11-34314424-34314820
chr11	33599302	34398650	799349	*	0.0922007	D130052B06Rik	chr11-34398450-34398850	2.60008	0.00466006	D130052B06Rik chr11-34398450-34398850
chr11	33599302	34506587	907286	*	0.0640304	D130052B06Rik	chr11-34506272-34506902	1.92857	0.0268923	D130052B06Rik chr11-34506272-34506902
chr11	33701228	33993152	291925	*	0.444309	Kcnip1	chr11-33700114-33702342	5.11571	1.56283e-07	Kcnip1 chr11-33700114-33702342
chr11	33707048	33993152	286105	*	0.148244	Kcnip1	chr11-33706696-33707399	2.43487	0.0074485	Kcnip1 chr11-33706696-33707399
chr11	33707048	34314822	607775	*	0.0928692	Fam196b	chr11-33706696-33707399	2.00084	0.0227048	Fam196b chr11-33706696-33707399
chr11	33721413	34046920	325508	*	-0.0698976	Lcp2	chr11-33721168-33721657	-2.08072	0.0187298	Lcp2 chr11-33721168-33721657
chr11	33917603	33993152	75550	*	0.144656	Kcnip1	chr11-33917301-33917904	2.36516	0.00901109	Kcnip1 chr11-33917301-33917904
chr11	33919768	33993152	73385	*	0.240168	Kcnip1	chr11-33919146-33920390	3.45805	0.000272047	Kcnip1 chr11-33919146-33920390
chr11	33932233	33993152	60920	*	0.402104	Kcnip1	chr11-33931334-33933131	5.28793	6.18544e-08	Kcnip1 chr11-33931334-33933131
chr11	33937767	33993152	55386	*	0.102905	Kcnip1	chr11-33937558-33937976	1.76983	0.0383774	Kcnip1 chr11-33937558-33937976
chr11	33937767	34314822	377056	*	0.158268	Fam196b	chr11-33937558-33937976	3.19388	0.000701875	Fam196b chr11-33937558-33937976
chr11	33939316	34314822	375507	*	0.105345	Fam196b	chr11-33938447-33940185	1.83031	0.0336016	Fam196b chr11-33938447-33940185
chr11	33944161	33993152	48992	*	0.115117	Kcnip1	chr11-33943954-33944367	2.12119	0.0169527	Kcnip1 chr11-33943954-33944367
chr11	33944161	34208089	263929	*	0.105725	Foxi1	chr11-33943954-33944367	1.66122	0.0483346	Foxi1 chr11-33943954-33944367
chr11	33958775	33993152	34378	*	0.121909	Kcnip1	chr11-33958412-33959138	1.87592	0.0303332	Kcnip1 chr11-33958412-33959138
chr11	33963013	33965448	2436	*	0.575027	Kcnmb1	chr11-33965244-33965652	8.36552	2.99259e-17	Kcnmb1 chr11-33965244-33965652
chr11	33963013	33967880	4868	*	0.534519	Kcnmb1	chr11-33967576-33968183	7.14549	4.4839e-13	Kcnmb1 chr11-33967576-33968183
chr11	33963013	34031460	68448	*	0.200415	Kcnmb1	chr11-34031127-34031792	2.38748	0.00848208	Kcnmb1 chr11-34031127-34031792
chr11	33963013	34419809	456797	*	0.179648	Kcnmb1	chr11-34419545-34420073	2.36357	0.00904997	Kcnmb1 chr11-34419545-34420073
chr11	33965448	34046920	81473	*	-0.0661685	Lcp2	chr11-33965244-33965652	-1.70272	0.04431	Lcp2 chr11-33965244-33965652
chr11	33993152	34054475	61324	*	-0.112418	Kcnip1	chr11-34054270-34054680	-1.94277	0.0260218	Kcnip1 chr11-34054270-34054680
chr11	33993152	34065231	72080	*	0.149029	Kcnip1	chr11-34065028-34065433	2.83155	0.00231612	Kcnip1 chr11-34065028-34065433
chr11	33993152	34220674	227523	*	-0.0704037	Kcnip1	chr11-34220503-34220844	-1.6559	0.0488715	Kcnip1 chr11-34220503-34220844
chr11	33993152	34314622	321471	*	-0.070632	Kcnip1	chr11-34314424-34314820	-1.83313	0.0333916	Kcnip1 chr11-34314424-34314820
chr11	33993152	34395942	402791	*	0.113477	Kcnip1	chr11-34395777-34396107	2.03787	0.0207816	Kcnip1 chr11-34395777-34396107
chr11	33993152	34398650	405499	*	0.0962891	Kcnip1	chr11-34398450-34398850	1.65131	0.0493373	Kcnip1 chr11-34398450-34398850
chr11	33993152	34762630	769479	*	0.151986	Kcnip1	chr11-34762115-34763144	2.28676	0.0111048	Kcnip1 chr11-34762115-34763144
chr11	33993152	34796156	803005	*	0.121236	Kcnip1	chr11-34795692-34796619	1.76896	0.0384505	Kcnip1 chr11-34795692-34796619
chr11	34002235	34208089	205855	*	0.151803	Foxi1	chr11-34001902-34002567	3.25464	0.000567673	Foxi1 chr11-34001902-34002567
chr11	34002235	34314822	312588	*	0.103331	Fam196b	chr11-34001902-34002567	1.86463	0.0311169	Fam196b chr11-34001902-34002567
chr11	34007885	34314822	306938	*	0.160933	Fam196b	chr11-34007757-34008013	3.42156	0.000311317	Fam196b chr11-34007757-34008013
chr11	34007885	34833641	825757	*	0.0872707	Spdl1	chr11-34007757-34008013	1.85225	0.0319953	Spdl1 chr11-34007757-34008013
chr11	34010239	34046920	36682	*	0.148187	Lcp2	chr11-34009338-34011140	1.8149	0.03477	Lcp2 chr11-34009338-34011140
chr11	34031460	34046920	15461	*	-0.0698286	Lcp2	chr11-34031127-34031792	-2.36896	0.00891901	Lcp2 chr11-34031127-34031792
chr11	34036494	34314822	278329	*	0.101634	Fam196b	chr11-34036356-34036631	1.75526	0.0396071	Fam196b chr11-34036356-34036631
chr11	34046920	34047230	311	*	0.307732	Lcp2	chr11-34046754-34047705	6.17247	3.36165e-10	Lcp2 chr11-34046754-34047705
chr11	34046920	34048883	1964	*	0.220049	Lcp2	chr11-34048539-34049226	4.02104	2.89709e-05	Lcp2 chr11-34048539-34049226
chr11	34046920	34050176	3257	*	0.157654	Lcp2	chr11-34050043-34050308	2.72745	0.00319133	Lcp2 chr11-34050043-34050308
chr11	34046920	34053185	6266	*	0.226022	Lcp2	chr11-34052996-34053374	4.24663	1.08506e-05	Lcp2 chr11-34052996-34053374
chr11	34046920	34054475	7556	*	0.302163	Lcp2	chr11-34054270-34054680	6.20469	2.74026e-10	Lcp2 chr11-34054270-34054680
chr11	34046920	34056882	9963	*	0.214088	Lcp2	chr11-34056734-34057030	4.04371	2.63062e-05	Lcp2 chr11-34056734-34057030
chr11	34046920	34057496	10577	*	0.146657	Lcp2	chr11-34057396-34057595	2.52466	0.0057905	Lcp2 chr11-34057396-34057595
chr11	34046920	34065231	18312	*	0.148299	Lcp2	chr11-34065028-34065433	2.85992	0.00211874	Lcp2 chr11-34065028-34065433
chr11	34046920	34072527	25608	*	0.217194	Lcp2	chr11-34072399-34072655	3.96903	3.60823e-05	Lcp2 chr11-34072399-34072655
chr11	34046920	34073798	26879	*	0.256194	Lcp2	chr11-34073429-34074167	5.21382	9.24964e-08	Lcp2 chr11-34073429-34074167
chr11	34046920	34086187	39268	*	0.106988	Lcp2	chr11-34085958-34086416	2.12472	0.0168049	Lcp2 chr11-34085958-34086416
chr11	34046920	34087180	40261	*	0.119853	Lcp2	chr11-34087005-34087355	2.36361	0.00904901	Lcp2 chr11-34087005-34087355
chr11	34046920	34116889	69970	*	-0.0684449	Lcp2	chr11-34116740-34117038	-1.78221	0.0373571	Lcp2 chr11-34116740-34117038
chr11	34046920	34123325	76406	*	0.132646	Lcp2	chr11-34123194-34123456	2.55904	0.0052481	Lcp2 chr11-34123194-34123456
chr11	34046920	34372430	325511	*	-0.0725781	Lcp2	chr11-34372238-34372622	-1.97545	0.0241087	Lcp2 chr11-34372238-34372622
chr11	34046920	34839334	792415	*	0.104631	Lcp2	chr11-34838945-34839723	1.93818	0.0263007	Lcp2 chr11-34838945-34839723
chr11	34053185	34833641	780457	*	0.11453	Spdl1	chr11-34052996-34053374	2.02159	0.0216094	Spdl1 chr11-34052996-34053374
chr11	34065231	34314822	249592	*	0.129654	Fam196b	chr11-34065028-34065433	2.49715	0.00625973	Fam196b chr11-34065028-34065433
chr11	34086187	34208089	121903	*	0.134588	Foxi1	chr11-34085958-34086416	2.64039	0.00414055	Foxi1 chr11-34085958-34086416
chr11	34098431	34833641	735211	*	0.0849291	Spdl1	chr11-34098134-34098728	1.7986	0.0360406	Spdl1 chr11-34098134-34098728
chr11	34208089	34737390	529302	*	0.132727	Foxi1	chr11-34737135-34737645	2.33005	0.00990167	Foxi1 chr11-34737135-34737645
chr11	34314622	34314822	201	*	0.0937877	Fam196b	chr11-34314424-34314820	1.77235	0.0381679	Fam196b chr11-34314424-34314820
chr11	34314822	34372430	57609	*	0.180692	Fam196b	chr11-34372238-34372622	3.93687	4.1275e-05	Fam196b chr11-34372238-34372622
chr11	34314822	34389684	74863	*	0.207699	Fam196b	chr11-34389543-34389824	4.49233	3.52242e-06	Fam196b chr11-34389543-34389824
chr11	34314822	34395942	81121	*	0.198502	Fam196b	chr11-34395777-34396107	3.7693	8.18514e-05	Fam196b chr11-34395777-34396107
chr11	34314822	34398650	83829	*	0.210166	Fam196b	chr11-34398450-34398850	4.20735	1.29192e-05	Fam196b chr11-34398450-34398850
chr11	34314822	34406697	91876	*	0.183913	Fam196b	chr11-34406456-34406938	4.00301	3.12715e-05	Fam196b chr11-34406456-34406938
chr11	34314822	34419809	104988	*	0.121696	Fam196b	chr11-34419545-34420073	2.64429	0.00409307	Fam196b chr11-34419545-34420073
chr11	34314822	34727557	412736	*	0.0903656	Fam196b	chr11-34727442-34727671	1.70074	0.044496	Fam196b chr11-34727442-34727671
chr11	34314822	34796156	481335	*	0.0888281	Fam196b	chr11-34795692-34796619	1.67472	0.046995	Fam196b chr11-34795692-34796619
chr11	34314822	34814834	500013	*	0.0894944	Fam196b	chr11-34814392-34815276	1.74973	0.0400824	Fam196b chr11-34814392-34815276
chr11	34739117	34833641	94525	*	0.118361	Spdl1	chr11-34738850-34739383	2.37985	0.00865977	Spdl1 chr11-34738850-34739383
chr11	34769509	34833641	64133	*	0.0893969	Spdl1	chr11-34769237-34769781	1.78234	0.0373468	Spdl1 chr11-34769237-34769781
chr11	34770950	34833641	62692	*	0.111076	Spdl1	chr11-34769993-34771906	1.87171	0.0306234	Spdl1 chr11-34769993-34771906
chr11	34796156	34833641	37486	*	0.126592	Spdl1	chr11-34795692-34796619	2.56952	0.00509204	Spdl1 chr11-34795692-34796619
chr11	34814834	34833641	18808	*	0.201436	Spdl1	chr11-34814392-34815276	4.35088	6.77958e-06	Spdl1 chr11-34814392-34815276
chr11	34827041	34833641	6601	*	0.15528	Spdl1	chr11-34826839-34827243	3.26471	0.00054789	Spdl1 chr11-34826839-34827243
chr11	34833436	34833641	206	*	0.75179	Spdl1	chr11-34832567-34834305	15.5773	5.18882e-55	Spdl1 chr11-34832567-34834305
chr11	34833641	34839334	5694	*	0.17178	Spdl1	chr11-34838945-34839723	3.49991	0.000232707	Spdl1 chr11-34838945-34839723
chr11	34833641	35505623	671983	*	0.0960746	Spdl1	chr11-35505045-35506200	1.75599	0.0395451	Spdl1 chr11-35505045-35506200
chr11	35451632	35834506	382875	*	0.104906	Rars	chr11-35451328-35451935	2.51956	0.0058751	Rars chr11-35451328-35451935
chr11	35769484	35769494	11	*	0.743435	Pank3	chr11-35768619-35770369	11.3817	2.57781e-30	Pank3 chr11-35768619-35770369
chr11	35769484	35839114	69631	*	-0.0623203	Pank3	chr11-35838989-35839238	-1.91877	0.0275065	Pank3 chr11-35838989-35839238
chr11	35769484	35986077	216594	*	0.0910068	Pank3	chr11-35985696-35986458	1.76783	0.0385448	Pank3 chr11-35985696-35986458
chr11	35838405	35980527	142123	*	0.619132	Wwc1	chr11-35838121-35838688	15.0656	1.36348e-51	Wwc1 chr11-35838121-35838688
chr11	35839114	35980527	141414	*	0.340604	Wwc1	chr11-35838989-35839238	8.88431	3.21597e-19	Wwc1 chr11-35838989-35839238
chr11	35840446	35980527	140082	*	0.149276	Wwc1	chr11-35840335-35840556	3.52998	0.000207793	Wwc1 chr11-35840335-35840556
chr11	35841967	35980527	138561	*	0.124933	Wwc1	chr11-35841673-35842260	3.10489	0.000951747	Wwc1 chr11-35841673-35842260
chr11	40690084	40695203	5120	*	0.24641	Mat2b	chr11-40689966-40690202	5.30658	5.58494e-08	Mat2b chr11-40689966-40690202
chr11	40692560	40695203	2644	*	0.683814	Mat2b	chr11-40691945-40693174	15.7024	7.2815e-56	Mat2b chr11-40691945-40693174
chr11	40693588	40695203	1616	*	0.228275	Mat2b	chr11-40693388-40693788	4.64242	1.72175e-06	Mat2b chr11-40693388-40693788
chr11	40694627	40695203	577	*	0.218998	Mat2b	chr11-40694218-40695035	5.02757	2.4837e-07	Mat2b chr11-40694218-40695035
chr11	40694627	40733422	38796	*	-0.075447	Hmmr	chr11-40694218-40695035	-2.30416	0.010607	Hmmr chr11-40694218-40695035
chr11	40694627	40733667	39041	*	-0.0684695	Nudcd2	chr11-40694218-40695035	-2.03251	0.0210511	Nudcd2 chr11-40694218-40695035
chr11	40733422	40733775	354	*	0.783898	Hmmr	chr11-40732984-40734566	14.5896	1.63513e-48	Hmmr chr11-40732984-40734566
chr11	40733667	40733775	109	*	0.807371	Nudcd2	chr11-40732984-40734566	14.6364	8.23262e-49	Nudcd2 chr11-40732984-40734566
chr11	40754988	40755311	324	*	0.853881	Ccng1	chr11-40754007-40755968	15.7337	4.44458e-56	Ccng1 chr11-40754007-40755968
chr11	40755311	40775662	20352	*	0.138495	Ccng1	chr11-40775328-40775996	2.6295	0.00427548	Ccng1 chr11-40775328-40775996
chr11	42419757	43368596	948840	*	0.108638	Gabrb2	chr11-43368399-43368793	1.74204	0.0407506	Gabrb2 chr11-43368399-43368793
chr11	43149877	43368596	218720	*	0.117785	Atp10b	chr11-43368399-43368793	3.65137	0.000130421	Atp10b chr11-43368399-43368793
chr11	43149877	43424529	274653	*	0.122558	Atp10b	chr11-43424425-43424632	3.01564	0.0012822	Atp10b chr11-43424425-43424632
chr11	43149877	43783836	633960	*	0.13747	Atp10b	chr11-43783623-43784049	2.79888	0.00256402	Atp10b chr11-43783623-43784049
chr11	43149877	43836463	686587	*	0.0947553	Atp10b	chr11-43836201-43836725	1.96767	0.0245529	Atp10b chr11-43836201-43836725
chr11	43358766	43587040	228275	*	0.155479	4933415A04Rik	chr11-43358323-43359209	2.39252	0.00836663	4933415A04Rik chr11-43358323-43359209
chr11	43362312	43474276	111965	*	0.0665588	C1qtnf2	chr11-43361857-43362767	1.77321	0.0380966	C1qtnf2 chr11-43361857-43362767
chr11	43368596	43587040	218445	*	0.12308	4933415A04Rik	chr11-43368399-43368793	2.25607	0.0120332	4933415A04Rik chr11-43368399-43368793
chr11	43368596	43901210	532615	*	0.153574	Adra1b	chr11-43368399-43368793	2.36298	0.00906422	Adra1b chr11-43368399-43368793
chr11	43385249	43433744	48496	*	0.189493	Slu7	chr11-43384841-43385657	2.92296	0.00173363	Slu7 chr11-43384841-43385657
chr11	43399539	43433744	34206	*	0.109198	Slu7	chr11-43399435-43399643	2.1782	0.0146957	Slu7 chr11-43399435-43399643
chr11	43410525	44400063	989539	*	0.151823	Il12b	chr11-43410301-43410749	2.3666	0.00897614	Il12b chr11-43410301-43410749
chr11	43417353	43528784	111432	*	0.107834	Ccnjl	chr11-43417250-43417456	1.75116	0.0399591	Ccnjl chr11-43417250-43417456
chr11	43424529	43426251	1723	*	0.160677	Pttg1	chr11-43424425-43424632	4.02014	2.90822e-05	Pttg1 chr11-43424425-43424632
chr11	43426022	43528784	102763	*	0.143472	Ccnjl	chr11-43425219-43426825	2.34208	0.00958823	Ccnjl chr11-43425219-43426825
chr11	43426251	43494094	67844	*	0.0904902	Pttg1	chr11-43493672-43494515	1.97429	0.0241747	Pttg1 chr11-43493672-43494515
chr11	43426251	43568315	142065	*	0.130327	Pttg1	chr11-43567983-43568647	2.94233	0.00162874	Pttg1 chr11-43567983-43568647
chr11	43426251	44183969	757719	*	0.0747216	Pttg1	chr11-44183835-44184102	1.72423	0.0423333	Pttg1 chr11-44183835-44184102
chr11	43433744	43433780	37	*	0.764839	Slu7	chr11-43433172-43434387	14.2595	1.95625e-46	Slu7 chr11-43433172-43434387
chr11	43433744	43474539	40796	*	0.204734	Slu7	chr11-43474026-43475052	4.19107	1.3882e-05	Slu7 chr11-43474026-43475052
chr11	43433744	43528817	95074	*	-0.052797	Slu7	chr11-43528074-43529560	-2.12988	0.0165906	Slu7 chr11-43528074-43529560
chr11	43433744	44378086	944343	*	0.126091	Slu7	chr11-44377916-44378256	2.39647	0.00827696	Slu7 chr11-44377916-44378256
chr11	43433780	43474276	40497	*	0.123922	C1qtnf2	chr11-43433172-43434387	2.25785	0.0119775	C1qtnf2 chr11-43433172-43434387
chr11	43474276	43474539	264	*	0.637274	C1qtnf2	chr11-43474026-43475052	12.5308	2.53305e-36	C1qtnf2 chr11-43474026-43475052
chr11	43474276	44437880	963605	*	0.0943295	C1qtnf2	chr11-44437654-44438106	1.85836	0.0315592	C1qtnf2 chr11-44437654-44438106
chr11	43474276	44447298	973023	*	0.111773	C1qtnf2	chr11-44447182-44447414	2.38898	0.00844757	C1qtnf2 chr11-44447182-44447414
chr11	43528784	43528817	34	*	0.761128	Ccnjl	chr11-43528074-43529560	12.0418	1.07129e-33	Ccnjl chr11-43528074-43529560
chr11	43528784	43568315	39532	*	0.257566	Ccnjl	chr11-43567983-43568647	4.61052	2.00834e-06	Ccnjl chr11-43567983-43568647
chr11	43528784	43783836	255053	*	0.115334	Ccnjl	chr11-43783623-43784049	1.97493	0.0241382	Ccnjl chr11-43783623-43784049
chr11	43528784	44211918	683135	*	0.10826	Ccnjl	chr11-44211796-44212040	1.89323	0.0291636	Ccnjl chr11-44211796-44212040
chr11	43528784	44519486	990703	*	0.161596	Ccnjl	chr11-44518254-44520718	1.76021	0.0391863	Ccnjl chr11-44518254-44520718
chr11	43528817	43681998	153182	*	0.136472	Pwwp2a	chr11-43528074-43529560	2.1021	0.0177721	Pwwp2a chr11-43528074-43529560
chr11	43587040	44538591	951552	*	0.204081	4933415A04Rik	chr11-44538453-44538728	3.60111	0.000158428	4933415A04Rik chr11-44538453-44538728
chr11	43587040	44539204	952165	*	0.134083	4933415A04Rik	chr11-44538877-44539531	1.65737	0.0487224	4933415A04Rik chr11-44538877-44539531
chr11	43587040	44545384	958345	*	0.175193	4933415A04Rik	chr11-44545115-44545652	2.51571	0.0059397	4933415A04Rik chr11-44545115-44545652
chr11	43613145	43681998	68854	*	-0.0500576	Pwwp2a	chr11-43612840-43613450	-1.64499	0.0499855	Pwwp2a chr11-43612840-43613450
chr11	43681998	43703768	21771	*	0.111669	Pwwp2a	chr11-43703634-43703902	2.44606	0.00722143	Pwwp2a chr11-43703634-43703902
chr11	43681998	44545384	863387	*	0.107953	Pwwp2a	chr11-44545115-44545652	2.03889	0.0207305	Pwwp2a chr11-44545115-44545652
chr11	43701557	44470498	768942	*	-0.0651936	Ublcp1	chr11-43701278-43701835	-1.65434	0.0490294	Ublcp1 chr11-43701278-43701835
chr11	43701557	44518964	817408	*	0.116648	Rnf145	chr11-43701278-43701835	2.41675	0.00782979	Rnf145 chr11-43701278-43701835
chr11	43703768	43748008	44241	*	0.152904	Ttc1	chr11-43703634-43703902	3.19203	0.00070639	Ttc1 chr11-43703634-43703902
chr11	43715454	44617317	901864	*	0.139718	Ebf1	chr11-43715331-43715576	2.35594	0.00923798	Ebf1 chr11-43715331-43715576
chr11	43728966	43901210	172245	*	0.150016	Adra1b	chr11-43728656-43729275	2.33974	0.00964848	Adra1b chr11-43728656-43729275
chr11	43747904	43748008	105	*	0.81558	Ttc1	chr11-43747303-43748504	16.1414	6.53058e-59	Ttc1 chr11-43747303-43748504
chr11	43748008	44538591	790584	*	0.0946314	Ttc1	chr11-44538453-44538728	1.84701	0.0323725	Ttc1 chr11-44538453-44538728
chr11	43748008	44540330	792323	*	-0.0748385	Ttc1	chr11-44540047-44540613	-1.78591	0.0370572	Ttc1 chr11-44540047-44540613
chr11	43748008	44613186	865179	*	0.0966983	Ttc1	chr11-44612977-44613394	1.82335	0.034125	Ttc1 chr11-44612977-44613394
chr11	43783836	43901210	117375	*	0.323366	Adra1b	chr11-43783623-43784049	5.37873	3.75073e-08	Adra1b chr11-43783623-43784049
chr11	43836463	43901210	64748	*	0.470671	Adra1b	chr11-43836201-43836725	7.09496	6.46954e-13	Adra1b chr11-43836201-43836725
chr11	43836463	44518964	682502	*	-0.096102	Rnf145	chr11-43836201-43836725	-2.45894	0.00696742	Rnf145 chr11-43836201-43836725
chr11	43901210	43940750	39541	*	0.125334	Adra1b	chr11-43940511-43940988	2.00437	0.0225154	Adra1b chr11-43940511-43940988
chr11	43901210	44211918	310709	*	0.207594	Adra1b	chr11-44211796-44212040	3.38043	0.000361867	Adra1b chr11-44211796-44212040
chr11	43901210	44478579	577370	*	0.128477	Adra1b	chr11-44478431-44478726	1.87562	0.0303536	Adra1b chr11-44478431-44478726
chr11	43901210	44538591	637382	*	0.109492	Adra1b	chr11-44538453-44538728	1.73604	0.0412783	Adra1b chr11-44538453-44538728
chr11	43901210	44543992	642783	*	0.17585	Adra1b	chr11-44543633-44544351	2.69179	0.00355349	Adra1b chr11-44543633-44544351
chr11	43901210	44544720	643511	*	0.179792	Adra1b	chr11-44544513-44544927	2.82022	0.00239952	Adra1b chr11-44544513-44544927
chr11	43912667	44400063	487397	*	0.122765	Il12b	chr11-43912529-43912805	1.70527	0.0440724	Il12b chr11-43912529-43912805
chr11	43940750	44617317	676568	*	0.101194	Ebf1	chr11-43940511-43940988	1.87071	0.030693	Ebf1 chr11-43940511-43940988
chr11	44211918	44400063	188146	*	0.136789	Il12b	chr11-44211796-44212040	2.17932	0.0146538	Il12b chr11-44211796-44212040
chr11	44211918	44470498	258581	*	0.0914187	Ublcp1	chr11-44211796-44212040	1.90147	0.0286201	Ublcp1 chr11-44211796-44212040
chr11	44331423	44617317	285895	*	0.0924905	Ebf1	chr11-44331028-44331817	1.7672	0.0385977	Ebf1 chr11-44331028-44331817
chr11	44356170	44400063	43894	*	0.170471	Il12b	chr11-44355810-44356530	2.90792	0.00181919	Il12b chr11-44355810-44356530
chr11	44399033	44400063	1031	*	0.679473	Il12b	chr11-44398773-44399292	8.61398	3.52834e-18	Il12b chr11-44398773-44399292
chr11	44400063	44401907	1845	*	0.337695	Il12b	chr11-44401807-44402006	4.66861	1.51623e-06	Il12b chr11-44401807-44402006
chr11	44400063	44417553	17491	*	0.147134	Il12b	chr11-44417389-44417716	1.76441	0.0388313	Il12b chr11-44417389-44417716
chr11	44447298	44470498	23201	*	0.0987787	Ublcp1	chr11-44447182-44447414	2.07225	0.0191209	Ublcp1 chr11-44447182-44447414
chr11	44447298	44617317	170020	*	0.108857	Ebf1	chr11-44447182-44447414	1.79567	0.0362739	Ebf1 chr11-44447182-44447414
chr11	44468435	44470498	2064	*	0.200216	Ublcp1	chr11-44468316-44468554	3.9469	3.9584e-05	Ublcp1 chr11-44468316-44468554
chr11	44470417	44470498	82	*	0.765871	Ublcp1	chr11-44469492-44471342	15.6004	3.61705e-55	Ublcp1 chr11-44469492-44471342
chr11	44470417	44518964	48548	*	0.133397	Rnf145	chr11-44469492-44471342	2.10073	0.0178323	Rnf145 chr11-44469492-44471342
chr11	44470498	44496276	25779	*	-0.0753859	Ublcp1	chr11-44495926-44496625	-1.86517	0.0310788	Ublcp1 chr11-44495926-44496625
chr11	44470498	44543992	73495	*	0.114638	Ublcp1	chr11-44543633-44544351	2.23102	0.0128398	Ublcp1 chr11-44543633-44544351
chr11	44470498	44613186	142689	*	0.0850913	Ublcp1	chr11-44612977-44613394	1.6743	0.0470358	Ublcp1 chr11-44612977-44613394
chr11	44504219	44518964	14746	*	-0.089829	Rnf145	chr11-44503812-44504626	-2.08457	0.0185543	Rnf145 chr11-44503812-44504626
chr11	44518964	44519486	523	*	0.612507	Rnf145	chr11-44518254-44520718	11.8253	1.44355e-32	Rnf145 chr11-44518254-44520718
chr11	44518964	44527013	8050	*	0.20783	Rnf145	chr11-44526722-44527304	4.11427	1.94207e-05	Rnf145 chr11-44526722-44527304
chr11	44518964	44529032	10069	*	0.266482	Rnf145	chr11-44528458-44529605	5.51338	1.76003e-08	Rnf145 chr11-44528458-44529605
chr11	44518964	44538591	19628	*	0.0858742	Rnf145	chr11-44538453-44538728	1.92259	0.0272655	Rnf145 chr11-44538453-44538728
chr11	44518964	44539204	20241	*	0.100472	Rnf145	chr11-44538877-44539531	1.76853	0.0384858	Rnf145 chr11-44538877-44539531
chr11	44518964	44543992	25029	*	0.200595	Rnf145	chr11-44543633-44544351	4.15245	1.64466e-05	Rnf145 chr11-44543633-44544351
chr11	44518964	44544720	25757	*	0.141815	Rnf145	chr11-44544513-44544927	3.15873	0.000792293	Rnf145 chr11-44544513-44544927
chr11	44518964	44545384	26421	*	0.227224	Rnf145	chr11-44545115-44545652	4.49292	3.51259e-06	Rnf145 chr11-44545115-44545652
chr11	44518964	44546521	27558	*	0.177189	Rnf145	chr11-44546206-44546836	3.63407	0.000139491	Rnf145 chr11-44546206-44546836
chr11	44538591	44617317	78727	*	0.112133	Ebf1	chr11-44538453-44538728	1.81911	0.034447	Ebf1 chr11-44538453-44538728
chr11	44617317	44618375	1059	*	0.207282	Ebf1	chr11-44618188-44618561	3.60834	0.000154083	Ebf1 chr11-44618188-44618561
chr11	44617317	44893180	275864	*	0.186044	Ebf1	chr11-44892769-44893590	3.05451	0.00112713	Ebf1 chr11-44892769-44893590
chr11	45116905	45955494	838590	*	-0.064604	Thg1l	chr11-45116758-45117052	-1.67313	0.0471513	Thg1l chr11-45116758-45117052
chr11	45140646	45852051	711406	*	-0.080154	Clint1	chr11-45140509-45140782	-1.69709	0.0448403	Clint1 chr11-45140509-45140782
chr11	45140646	46055992	915347	*	0.139056	Adam19	chr11-45140509-45140782	1.66143	0.0483134	Adam19 chr11-45140509-45140782
chr11	45155905	45944935	789031	*	-0.0763381	Lsm11	chr11-45155704-45156106	-1.84252	0.0326995	Lsm11 chr11-45155704-45156106
chr11	45160865	46052321	891457	*	0.162052	Gm12166	chr11-45160667-45161063	2.71278	0.0033361	Gm12166 chr11-45160667-45161063
chr11	45679114	46454935	775822	*	0.140615	Havcr2	chr11-45678550-45679677	2.06102	0.0196507	Havcr2 chr11-45678550-45679677
chr11	45738456	46055992	317537	*	0.107643	Adam19	chr11-45738223-45738689	1.80541	0.0355049	Adam19 chr11-45738223-45738689
chr11	45753002	46166508	413507	*	0.132808	Nipal4	chr11-45752766-45753237	2.52723	0.0057483	Nipal4 chr11-45752766-45753237
chr11	45794649	46312859	518211	*	0.140627	Cyfip2	chr11-45794110-45795187	2.14564	0.0159509	Cyfip2 chr11-45794110-45795187
chr11	45795724	46436925	641202	*	0.125643	Med7	chr11-45795353-45796095	2.04626	0.0203656	Med7 chr11-45795353-45796095
chr11	45795724	46524212	728489	*	0.174885	Gm12169	chr11-45795353-45796095	1.95487	0.0252991	Gm12169 chr11-45795353-45796095
chr11	45806902	45955494	148593	*	0.120786	Thg1l	chr11-45806637-45807166	2.26762	0.0116761	Thg1l chr11-45806637-45807166
chr11	45808001	46629261	821261	*	0.12831	Dppa1	chr11-45807863-45808139	3.00384	0.00133298	Dppa1 chr11-45807863-45808139
chr11	45809223	46166508	357286	*	0.126481	Nipal4	chr11-45809106-45809339	2.31577	0.0102855	Nipal4 chr11-45809106-45809339
chr11	45809223	46524212	714990	*	0.145369	Gm12169	chr11-45809106-45809339	1.7134	0.0433192	Gm12169 chr11-45809106-45809339
chr11	45837564	46454935	617372	*	0.13439	Havcr2	chr11-45837445-45837682	1.72537	0.0422302	Havcr2 chr11-45837445-45837682
chr11	45837564	46524212	686649	*	0.189766	Gm12169	chr11-45837445-45837682	2.59166	0.00477573	Gm12169 chr11-45837445-45837682
chr11	45837564	46707061	869498	*	0.142864	Timd2	chr11-45837445-45837682	2.77249	0.0027815	Timd2 chr11-45837445-45837682
chr11	45852051	45852396	346	*	0.722974	Clint1	chr11-45851422-45853369	9.81818	4.70114e-23	Clint1 chr11-45851422-45853369
chr11	45852051	45873740	21690	*	0.162162	Clint1	chr11-45873425-45874054	3.0464	0.00115799	Clint1 chr11-45873425-45874054
chr11	45852051	45875646	23596	*	0.130765	Clint1	chr11-45875375-45875916	2.27786	0.0113674	Clint1 chr11-45875375-45875916
chr11	45852051	45883927	31877	*	0.253825	Clint1	chr11-45883458-45884396	4.45593	4.1766e-06	Clint1 chr11-45883458-45884396
chr11	45852051	46063427	211377	*	-0.0625291	Clint1	chr11-46063182-46063671	-1.74355	0.0406188	Clint1 chr11-46063182-46063671
chr11	45852051	46076451	224401	*	-0.0817607	Clint1	chr11-46076166-46076736	-1.74148	0.0408002	Clint1 chr11-46076166-46076736
chr11	45852051	46216864	364814	*	-0.0879979	Clint1	chr11-46216725-46217002	-1.89801	0.0288477	Clint1 chr11-46216725-46217002
chr11	45852051	46276791	424741	*	0.105514	Clint1	chr11-46276499-46277082	1.87198	0.030605	Clint1 chr11-46276499-46277082
chr11	45852051	46305195	453145	*	0.109475	Clint1	chr11-46305060-46305330	1.84297	0.0326665	Clint1 chr11-46305060-46305330
chr11	45852051	46326672	474622	*	0.210213	Clint1	chr11-46326017-46327327	2.63735	0.00417785	Clint1 chr11-46326017-46327327
chr11	45852051	46344148	492098	*	0.146658	Clint1	chr11-46343572-46344723	1.88459	0.0297424	Clint1 chr11-46343572-46344723
chr11	45852051	46360437	508387	*	0.12939	Clint1	chr11-46360116-46360758	2.12305	0.0168747	Clint1 chr11-46360116-46360758
chr11	45852051	46362616	510566	*	0.145424	Clint1	chr11-46362145-46363087	2.01309	0.0220528	Clint1 chr11-46362145-46363087
chr11	45852051	46377494	525444	*	0.11773	Clint1	chr11-46377307-46377681	1.79726	0.0361472	Clint1 chr11-46377307-46377681
chr11	45852051	46388509	536459	*	0.111836	Clint1	chr11-46388287-46388730	1.76637	0.0386672	Clint1 chr11-46388287-46388730
chr11	45852051	46389675	537625	*	0.180485	Clint1	chr11-46389330-46390019	2.12194	0.0169213	Clint1 chr11-46389330-46390019
chr11	45852051	46698995	846945	*	-0.0815986	Clint1	chr11-46698811-46699178	-1.84095	0.0328145	Clint1 chr11-46698811-46699178
chr11	45852396	46312859	460464	*	0.154761	Cyfip2	chr11-45851422-45853369	2.20087	0.0138728	Cyfip2 chr11-45851422-45853369
chr11	45852396	46735080	882685	*	-0.104508	Havcr1	chr11-45851422-45853369	-2.30279	0.0106455	Havcr1 chr11-45851422-45853369
chr11	45873740	45955494	81755	*	0.11068	Thg1l	chr11-45873425-45874054	2.38208	0.00860763	Thg1l chr11-45873425-45874054
chr11	45874415	45955494	81080	*	0.103896	Thg1l	chr11-45874252-45874577	1.99994	0.0227536	Thg1l chr11-45874252-45874577
chr11	45875646	46166508	290863	*	0.130962	Nipal4	chr11-45875375-45875916	2.42562	0.0076412	Nipal4 chr11-45875375-45875916
chr11	45881122	46166508	285387	*	0.115017	Nipal4	chr11-45880938-45881306	2.58994	0.00479969	Nipal4 chr11-45880938-45881306
chr11	45926631	45944935	18305	*	-0.0644879	Lsm11	chr11-45926093-45927168	-2.05811	0.0197898	Lsm11 chr11-45926093-45927168
chr11	45944723	45944935	213	*	0.829047	Lsm11	chr11-45943737-45945709	15.4223	5.79705e-54	Lsm11 chr11-45943737-45945709
chr11	45944935	46039208	94274	*	-0.0666055	Lsm11	chr11-46038852-46039563	-1.774	0.0380317	Lsm11 chr11-46038852-46039563
chr11	45944935	46305195	360261	*	0.0833504	Lsm11	chr11-46305060-46305330	1.69567	0.0449741	Lsm11 chr11-46305060-46305330
chr11	45944935	46344148	399214	*	0.140529	Lsm11	chr11-46343572-46344723	2.25479	0.0120734	Lsm11 chr11-46343572-46344723
chr11	45944935	46347948	403014	*	0.0969546	Lsm11	chr11-46347664-46348232	1.78098	0.0374577	Lsm11 chr11-46347664-46348232
chr11	45944935	46448222	503288	*	0.125647	Lsm11	chr11-46447621-46448823	2.40618	0.00806021	Lsm11 chr11-46447621-46448823
chr11	45944935	46530288	585354	*	-0.0604148	Lsm11	chr11-46529999-46530576	-1.6553	0.0489322	Lsm11 chr11-46529999-46530576
chr11	45955204	45955494	291	*	0.821228	Thg1l	chr11-45954693-45955715	18.4787	1.53337e-76	Thg1l chr11-45954693-45955715
chr11	45955494	46086535	131042	*	-0.0565877	Thg1l	chr11-46086277-46086792	-1.8155	0.0347239	Thg1l chr11-46086277-46086792
chr11	45955494	46127580	172087	*	-0.0559354	Thg1l	chr11-46126246-46128913	-1.84218	0.0327247	Thg1l chr11-46126246-46128913
chr11	45955494	46299166	343673	*	-0.0772959	Thg1l	chr11-46298891-46299441	-1.94978	0.0256013	Thg1l chr11-46298891-46299441
chr11	45955494	46311999	356506	*	0.128744	Thg1l	chr11-46311304-46312693	1.88792	0.029518	Thg1l chr11-46311304-46312693
chr11	45955494	46388509	433016	*	0.0907879	Thg1l	chr11-46388287-46388730	1.9214	0.0273404	Thg1l chr11-46388287-46388730
chr11	45955494	46399210	443717	*	-0.0607434	Thg1l	chr11-46398887-46399533	-1.74408	0.0405728	Thg1l chr11-46398887-46399533
chr11	45955494	46404917	449424	*	0.151535	Thg1l	chr11-46404346-46405487	3.3999	0.000337053	Thg1l chr11-46404346-46405487
chr11	45959986	46396559	436574	*	0.104859	Fam71b	chr11-45959623-45960349	1.90241	0.0285591	Fam71b chr11-45959623-45960349
chr11	45959986	46571536	611551	*	0.275212	BC053393	chr11-45959623-45960349	5.74185	4.68242e-09	BC053393 chr11-45959623-45960349
chr11	45980310	45980456	147	*	0.731382	Sox30	chr11-45979756-45981155	12.3008	4.48181e-35	Sox30 chr11-45979756-45981155
chr11	45980310	46016203	35894	*	0.225619	Sox30	chr11-46015762-46016644	3.96078	3.7352e-05	Sox30 chr11-46015762-46016644
chr11	45980310	46345119	364810	*	-0.0714817	Sox30	chr11-46344946-46345292	-1.7662	0.0386811	Sox30 chr11-46344946-46345292
chr11	45980310	46447211	466902	*	0.149586	Sox30	chr11-46446953-46447469	2.766	0.00283743	Sox30 chr11-46446953-46447469
chr11	45980310	46631612	651303	*	0.11549	Sox30	chr11-46631273-46631950	1.77183	0.0382114	Sox30 chr11-46631273-46631950
chr11	45980310	46668224	687915	*	0.146755	Sox30	chr11-46667908-46668539	2.80526	0.00251378	Sox30 chr11-46667908-46668539
chr11	45980310	46675903	695594	*	0.133158	Sox30	chr11-46675799-46676006	1.98997	0.023297	Sox30 chr11-46675799-46676006
chr11	45980310	46698995	718686	*	0.160994	Sox30	chr11-46698811-46699178	2.57432	0.0050218	Sox30 chr11-46698811-46699178
chr11	45980310	46793047	812738	*	0.105981	Sox30	chr11-46792908-46793186	1.89524	0.0290306	Sox30 chr11-46792908-46793186
chr11	45980456	46055992	75537	*	0.170717	Adam19	chr11-45979756-45981155	2.16963	0.0150174	Adam19 chr11-45979756-45981155
chr11	45980456	46707061	726606	*	0.0818029	Timd2	chr11-45979756-45981155	1.88904	0.0294433	Timd2 chr11-45979756-45981155
chr11	46016203	46629261	613059	*	0.127507	Dppa1	chr11-46015762-46016644	3.0023	0.00133975	Dppa1 chr11-46015762-46016644
chr11	46031520	46052321	20802	*	0.123161	Gm12166	chr11-46031192-46031847	2.07971	0.0187763	Gm12166 chr11-46031192-46031847
chr11	46052321	46052411	91	*	0.896531	Gm12166	chr11-46052218-46052604	17.8763	9.02656e-72	Gm12166 chr11-46052218-46052604
chr11	46052321	46071015	18695	*	0.310949	Gm12166	chr11-46070809-46071221	6.96638	1.62601e-12	Gm12166 chr11-46070809-46071221
chr11	46052321	46086535	34215	*	0.165674	Gm12166	chr11-46086277-46086792	3.22371	0.000632714	Gm12166 chr11-46086277-46086792
chr11	46052321	46100434	48114	*	0.144221	Gm12166	chr11-46100289-46100578	2.8097	0.00247936	Gm12166 chr11-46100289-46100578
chr11	46052321	46215837	163517	*	0.11206	Gm12166	chr11-46215210-46216464	2.11085	0.0173924	Gm12166 chr11-46215210-46216464
chr11	46052321	46269059	216739	*	0.139484	Gm12166	chr11-46268839-46269279	2.93911	0.00164579	Gm12166 chr11-46268839-46269279
chr11	46052321	46286956	234636	*	0.0911218	Gm12166	chr11-46286832-46287079	1.73629	0.0412565	Gm12166 chr11-46286832-46287079
chr11	46052321	46304186	251866	*	0.119148	Gm12166	chr11-46304046-46304325	2.6065	0.0045737	Gm12166 chr11-46304046-46304325
chr11	46052321	46305195	252875	*	0.107243	Gm12166	chr11-46305060-46305330	1.99303	0.0231288	Gm12166 chr11-46305060-46305330
chr11	46052321	46311999	259679	*	-0.0738431	Gm12166	chr11-46311304-46312693	-1.86627	0.0310018	Gm12166 chr11-46311304-46312693
chr11	46052321	46386781	334461	*	0.162035	Gm12166	chr11-46386596-46386966	3.38329	0.000358118	Gm12166 chr11-46386596-46386966
chr11	46052321	46403867	351547	*	0.101507	Gm12166	chr11-46403726-46404007	2.19668	0.0140217	Gm12166 chr11-46403726-46404007
chr11	46052321	46443298	390978	*	0.314785	Gm12166	chr11-46443128-46443467	5.75801	4.25561e-09	Gm12166 chr11-46443128-46443467
chr11	46052321	46529557	477237	*	0.113019	Gm12166	chr11-46529431-46529682	2.33164	0.00985976	Gm12166 chr11-46529431-46529682
chr11	46052321	46812570	760250	*	0.135967	Gm12166	chr11-46812240-46812900	2.506	0.00610525	Gm12166 chr11-46812240-46812900
chr11	46052411	46055992	3582	*	0.146244	Adam19	chr11-46052218-46052604	1.95527	0.0252759	Adam19 chr11-46052218-46052604
chr11	46052411	46312859	260449	*	0.0925383	Cyfip2	chr11-46052218-46052604	1.99343	0.0231069	Cyfip2 chr11-46052218-46052604
chr11	46052411	46735080	682670	*	0.107833	Havcr1	chr11-46052218-46052604	1.97743	0.0239966	Havcr1 chr11-46052218-46052604
chr11	46055992	46056302	311	*	0.332016	Adam19	chr11-46055656-46056947	3.86366	5.58513e-05	Adam19 chr11-46055656-46056947
chr11	46055992	46069039	13048	*	0.239243	Adam19	chr11-46068712-46069366	3.00767	0.00131628	Adam19 chr11-46068712-46069366
chr11	46055992	46071015	15024	*	0.155677	Adam19	chr11-46070809-46071221	2.64811	0.00404716	Adam19 chr11-46070809-46071221
chr11	46055992	46083784	27793	*	0.181376	Adam19	chr11-46083286-46084281	1.83521	0.0332369	Adam19 chr11-46083286-46084281
chr11	46055992	46086535	30544	*	0.177021	Adam19	chr11-46086277-46086792	2.07596	0.0189489	Adam19 chr11-46086277-46086792
chr11	46055992	46090686	34695	*	0.223163	Adam19	chr11-46089989-46091382	2.18224	0.0145459	Adam19 chr11-46089989-46091382
chr11	46055992	46106058	50067	*	0.218639	Adam19	chr11-46105882-46106234	2.45159	0.00711141	Adam19 chr11-46105882-46106234
chr11	46055992	46120592	64601	*	0.209801	Adam19	chr11-46120236-46120947	2.86784	0.00206641	Adam19 chr11-46120236-46120947
chr11	46055992	46127580	71589	*	0.340108	Adam19	chr11-46126246-46128913	3.44374	0.000286865	Adam19 chr11-46126246-46128913
chr11	46055992	46304186	248195	*	-0.079045	Adam19	chr11-46304046-46304325	-1.88143	0.029957	Adam19 chr11-46304046-46304325
chr11	46055992	46326672	270681	*	-0.0945159	Adam19	chr11-46326017-46327327	-1.79772	0.0361105	Adam19 chr11-46326017-46327327
chr11	46055992	46358538	302547	*	-0.0771806	Adam19	chr11-46358402-46358673	-1.88605	0.0296443	Adam19 chr11-46358402-46358673
chr11	46055992	46389675	333684	*	-0.118059	Adam19	chr11-46389330-46390019	-1.93261	0.0266418	Adam19 chr11-46389330-46390019
chr11	46055992	46479488	423497	*	0.176153	Adam19	chr11-46479354-46479622	1.99852	0.0228303	Adam19 chr11-46479354-46479622
chr11	46055992	46668224	612233	*	0.110985	Adam19	chr11-46667908-46668539	1.69267	0.0452591	Adam19 chr11-46667908-46668539
chr11	46063427	46524212	460786	*	0.13954	Gm12169	chr11-46063182-46063671	1.77347	0.0380757	Gm12169 chr11-46063182-46063671
chr11	46063427	46629261	565835	*	0.0777484	Dppa1	chr11-46063182-46063671	1.81243	0.0349603	Dppa1 chr11-46063182-46063671
chr11	46069039	46629261	560223	*	0.110809	Dppa1	chr11-46068712-46069366	3.14091	0.000842109	Dppa1 chr11-46068712-46069366
chr11	46076451	46454935	378485	*	0.200009	Havcr2	chr11-46076166-46076736	1.66899	0.0475596	Havcr2 chr11-46076166-46076736
chr11	46086535	46396559	310025	*	0.202748	Fam71b	chr11-46086277-46086792	3.18145	0.000732694	Fam71b chr11-46086277-46086792
chr11	46086535	46571536	485002	*	0.0852671	BC053393	chr11-46086277-46086792	1.84871	0.03225	BC053393 chr11-46086277-46086792
chr11	46090686	46396559	305874	*	0.184527	Fam71b	chr11-46089989-46091382	2.57464	0.00501717	Fam71b chr11-46089989-46091382
chr11	46090686	46436925	346240	*	0.125319	Med7	chr11-46089989-46091382	2.04819	0.0202706	Med7 chr11-46089989-46091382
chr11	46100434	46235531	135098	*	0.184509	Fndc9	chr11-46100289-46100578	3.16387	0.000778443	Fndc9 chr11-46100289-46100578
chr11	46106058	46312859	206802	*	-0.0915204	Cyfip2	chr11-46105882-46106234	-1.91306	0.02787	Cyfip2 chr11-46105882-46106234
chr11	46106058	46436925	330868	*	-0.0938172	Med7	chr11-46105882-46106234	-2.66272	0.00387557	Med7 chr11-46105882-46106234
chr11	46106058	46454935	348878	*	0.211212	Havcr2	chr11-46105882-46106234	2.19085	0.0142314	Havcr2 chr11-46105882-46106234
chr11	46120592	46436925	316334	*	-0.0643851	Med7	chr11-46120236-46120947	-1.82018	0.0343659	Med7 chr11-46120236-46120947
chr11	46127580	46524212	396633	*	0.185062	Gm12169	chr11-46126246-46128913	2.27207	0.0115412	Gm12169 chr11-46126246-46128913
chr11	46135331	46166508	31178	*	0.189422	Nipal4	chr11-46134876-46135786	3.09808	0.000973897	Nipal4 chr11-46134876-46135786
chr11	46166288	46166508	221	*	0.65442	Nipal4	chr11-46165846-46166730	13.6807	6.61705e-43	Nipal4 chr11-46165846-46166730
chr11	46166288	46396559	230272	*	0.11021	Fam71b	chr11-46165846-46166730	2.01181	0.02212	Fam71b chr11-46165846-46166730
chr11	46166288	46707061	540774	*	0.113394	Timd2	chr11-46165846-46166730	2.72115	0.00325279	Timd2 chr11-46165846-46166730
chr11	46166508	46215837	49330	*	0.130596	Nipal4	chr11-46215210-46216464	2.22088	0.0131797	Nipal4 chr11-46215210-46216464
chr11	46166508	46269059	102552	*	0.137312	Nipal4	chr11-46268839-46269279	2.16705	0.0151156	Nipal4 chr11-46268839-46269279
chr11	46166508	46293582	127075	*	0.109167	Nipal4	chr11-46293383-46293781	2.09052	0.0182856	Nipal4 chr11-46293383-46293781
chr11	46166508	46299166	132659	*	0.0798324	Nipal4	chr11-46298891-46299441	1.67162	0.0472994	Nipal4 chr11-46298891-46299441
chr11	46166508	46344148	177641	*	0.0939643	Nipal4	chr11-46343572-46344723	1.7035	0.044237	Nipal4 chr11-46343572-46344723
chr11	46166508	46345119	178612	*	0.106396	Nipal4	chr11-46344946-46345292	2.17535	0.014802	Nipal4 chr11-46344946-46345292
chr11	46166508	46403867	237360	*	0.118708	Nipal4	chr11-46403726-46404007	1.96566	0.024669	Nipal4 chr11-46403726-46404007
chr11	46166508	46421482	254975	*	0.0987891	Nipal4	chr11-46420634-46422329	1.79216	0.0365535	Nipal4 chr11-46420634-46422329
chr11	46166508	46675903	509396	*	0.275588	Nipal4	chr11-46675799-46676006	5.69106	6.31274e-09	Nipal4 chr11-46675799-46676006
chr11	46166508	46793047	626540	*	0.139118	Nipal4	chr11-46792908-46793186	2.51473	0.00595617	Nipal4 chr11-46792908-46793186
chr11	46166508	46994445	827938	*	0.134679	Nipal4	chr11-46994345-46994544	2.97444	0.00146761	Nipal4 chr11-46994345-46994544
chr11	46215837	46312859	97023	*	0.222144	Cyfip2	chr11-46215210-46216464	3.24416	0.000588989	Cyfip2 chr11-46215210-46216464
chr11	46215837	46735080	519244	*	0.091313	Havcr1	chr11-46215210-46216464	1.67793	0.0466801	Havcr1 chr11-46215210-46216464
chr11	46216864	46396559	179696	*	0.120662	Fam71b	chr11-46216725-46217002	2.58071	0.00492988	Fam71b chr11-46216725-46217002
chr11	46229273	46312859	83587	*	0.0785029	Cyfip2	chr11-46229102-46229443	1.69973	0.0445911	Cyfip2 chr11-46229102-46229443
chr11	46235531	46237176	1646	*	0.606827	Fndc9	chr11-46236830-46237522	12.2632	7.13392e-35	Fndc9 chr11-46236830-46237522
chr11	46235531	46265417	29887	*	0.127185	Fndc9	chr11-46265163-46265671	1.9304	0.0267784	Fndc9 chr11-46265163-46265671
chr11	46235531	46461829	226299	*	0.202785	Fndc9	chr11-46461330-46462328	2.92891	0.00170077	Fndc9 chr11-46461330-46462328
chr11	46235531	46698995	463465	*	0.108152	Fndc9	chr11-46698811-46699178	1.76664	0.0386446	Fndc9 chr11-46698811-46699178
chr11	46235531	46994445	758915	*	0.197309	Fndc9	chr11-46994345-46994544	3.37198	0.000373143	Fndc9 chr11-46994345-46994544
chr11	46252053	46312859	60807	*	0.171998	Cyfip2	chr11-46251722-46252383	3.42604	0.000306223	Cyfip2 chr11-46251722-46252383
chr11	46265417	46312859	47443	*	0.108049	Cyfip2	chr11-46265163-46265671	1.66312	0.0481441	Cyfip2 chr11-46265163-46265671
chr11	46265417	46454935	189519	*	0.206718	Havcr2	chr11-46265163-46265671	1.7969	0.0361754	Havcr2 chr11-46265163-46265671
chr11	46269059	46312859	43801	*	0.139022	Cyfip2	chr11-46268839-46269279	2.34859	0.00942232	Cyfip2 chr11-46268839-46269279
chr11	46275444	46312859	37416	*	0.260609	Cyfip2	chr11-46275022-46275865	3.81893	6.70158e-05	Cyfip2 chr11-46275022-46275865
chr11	46275444	46810800	535357	*	-0.0988652	Timd4	chr11-46275022-46275865	-1.65843	0.048615	Timd4 chr11-46275022-46275865
chr11	46276791	46312859	36069	*	0.0975875	Cyfip2	chr11-46276499-46277082	2.0232	0.0215261	Cyfip2 chr11-46276499-46277082
chr11	46276791	46436925	160135	*	0.15677	Med7	chr11-46276499-46277082	2.81262	0.00245696	Med7 chr11-46276499-46277082
chr11	46286956	46524212	237257	*	0.164595	Gm12169	chr11-46286832-46287079	1.91463	0.02777	Gm12169 chr11-46286832-46287079
chr11	46293582	46389515	95934	*	0.116931	Itk	chr11-46293383-46293781	2.05996	0.0197013	Itk chr11-46293383-46293781
chr11	46299166	46312859	13694	*	0.0964095	Cyfip2	chr11-46298891-46299441	2.0654	0.0194428	Cyfip2 chr11-46298891-46299441
chr11	46299166	46436925	137760	*	0.149922	Med7	chr11-46298891-46299441	3.15005	0.000816219	Med7 chr11-46298891-46299441
chr11	46304186	46312859	8674	*	0.125457	Cyfip2	chr11-46304046-46304325	2.76094	0.00288176	Cyfip2 chr11-46304046-46304325
chr11	46304186	46707061	402876	*	0.0753138	Timd2	chr11-46304046-46304325	1.85872	0.0315334	Timd2 chr11-46304046-46304325
chr11	46305195	46312859	7665	*	0.130638	Cyfip2	chr11-46305060-46305330	2.75722	0.00291476	Cyfip2 chr11-46305060-46305330
chr11	46305195	46396559	91365	*	0.1373	Fam71b	chr11-46305060-46305330	2.69116	0.00356019	Fam71b chr11-46305060-46305330
chr11	46308211	46312859	4649	*	0.167919	Cyfip2	chr11-46307919-46308503	2.39693	0.00826647	Cyfip2 chr11-46307919-46308503
chr11	46308211	46396559	88349	*	0.170356	Fam71b	chr11-46307919-46308503	2.33052	0.00988924	Fam71b chr11-46307919-46308503
chr11	46311999	46312859	861	*	0.374935	Cyfip2	chr11-46311304-46312693	5.59309	1.11529e-08	Cyfip2 chr11-46311304-46312693
chr11	46311999	46735080	423082	*	-0.096446	Havcr1	chr11-46311304-46312693	-2.08533	0.0185197	Havcr1 chr11-46311304-46312693
chr11	46312859	46386781	73923	*	0.114478	Cyfip2	chr11-46386596-46386966	2.07287	0.019092	Cyfip2 chr11-46386596-46386966
chr11	46312859	46437236	124378	*	0.130585	Cyfip2	chr11-46436541-46437931	1.82049	0.0343421	Cyfip2 chr11-46436541-46437931
chr11	46326672	46454935	128264	*	-0.185184	Havcr2	chr11-46326017-46327327	-2.51626	0.00593031	Havcr2 chr11-46326017-46327327
chr11	46326672	46810800	484129	*	-0.105103	Timd4	chr11-46326017-46327327	-1.76958	0.0383987	Timd4 chr11-46326017-46327327
chr11	46344148	46396559	52412	*	0.279629	Fam71b	chr11-46343572-46344723	3.63083	0.000141256	Fam71b chr11-46343572-46344723
chr11	46344148	46454935	110788	*	-0.134694	Havcr2	chr11-46343572-46344723	-2.16284	0.0152769	Havcr2 chr11-46343572-46344723
chr11	46344148	46707061	362914	*	-0.0780757	Timd2	chr11-46343572-46344723	-1.69057	0.0454596	Timd2 chr11-46343572-46344723
chr11	46344148	46735080	390933	*	-0.0818064	Havcr1	chr11-46343572-46344723	-1.68954	0.0455579	Havcr1 chr11-46343572-46344723
chr11	46344148	46810800	466653	*	-0.0854864	Timd4	chr11-46343572-46344723	-1.6959	0.044952	Timd4 chr11-46343572-46344723
chr11	46345119	46396559	51441	*	0.140222	Fam71b	chr11-46344946-46345292	2.7575	0.00291222	Fam71b chr11-46344946-46345292
chr11	46345119	46454935	109817	*	-0.0802044	Havcr2	chr11-46344946-46345292	-1.70178	0.0443982	Havcr2 chr11-46344946-46345292
chr11	46347948	46396559	48612	*	0.142398	Fam71b	chr11-46347664-46348232	2.30576	0.010562	Fam71b chr11-46347664-46348232
chr11	46358538	46524212	165675	*	0.141618	Gm12169	chr11-46358402-46358673	2.36658	0.00897668	Gm12169 chr11-46358402-46358673
chr11	46358538	46571536	212999	*	0.143868	BC053393	chr11-46358402-46358673	2.446	0.0072225	BC053393 chr11-46358402-46358673
chr11	46358538	46629261	270724	*	0.240601	Dppa1	chr11-46358402-46358673	6.44657	5.7205e-11	Dppa1 chr11-46358402-46358673
chr11	46360437	46396559	36123	*	0.160926	Fam71b	chr11-46360116-46360758	2.71633	0.00330049	Fam71b chr11-46360116-46360758
chr11	46361134	46389515	28382	*	0.153341	Itk	chr11-46361034-46361233	2.3778	0.00870812	Itk chr11-46361034-46361233
chr11	46361134	46396559	35426	*	0.0836861	Fam71b	chr11-46361034-46361233	1.68704	0.0457976	Fam71b chr11-46361034-46361233
chr11	46362616	46389515	26900	*	0.233646	Itk	chr11-46362145-46363087	2.24416	0.0124112	Itk chr11-46362145-46363087
chr11	46375173	46396559	21387	*	0.118693	Fam71b	chr11-46375003-46375342	2.0331	0.0210211	Fam71b chr11-46375003-46375342
chr11	46377494	46396559	19066	*	0.148144	Fam71b	chr11-46377307-46377681	2.26951	0.0116187	Fam71b chr11-46377307-46377681
chr11	46377494	46436925	59432	*	0.157326	Med7	chr11-46377307-46377681	3.05151	0.00113848	Med7 chr11-46377307-46377681
chr11	46377494	46571536	194043	*	0.0777559	BC053393	chr11-46377307-46377681	1.88773	0.0295312	BC053393 chr11-46377307-46377681
chr11	46388509	46396559	8051	*	0.123351	Fam71b	chr11-46388287-46388730	1.93011	0.0267968	Fam71b chr11-46388287-46388730
chr11	46388509	46436925	48417	*	0.0945516	Med7	chr11-46388287-46388730	1.69323	0.0452055	Med7 chr11-46388287-46388730
chr11	46389515	46396235	6721	*	0.18775	Itk	chr11-46395810-46396660	1.89799	0.0288484	Itk chr11-46395810-46396660
chr11	46389515	46437236	47722	*	0.155993	Itk	chr11-46436541-46437931	1.65059	0.0494114	Itk chr11-46436541-46437931
chr11	46389515	46631612	242098	*	0.107078	Itk	chr11-46631273-46631950	1.74442	0.0405428	Itk chr11-46631273-46631950
chr11	46389675	46396559	6885	*	0.159409	Fam71b	chr11-46389330-46390019	2.19338	0.01414	Fam71b chr11-46389330-46390019
chr11	46389675	46454935	65261	*	-0.150607	Havcr2	chr11-46389330-46390019	-2.40448	0.00809781	Havcr2 chr11-46389330-46390019
chr11	46389675	46707061	317387	*	-0.0731712	Timd2	chr11-46389330-46390019	-1.6949	0.0450475	Timd2 chr11-46389330-46390019
chr11	46389675	46735080	345406	*	-0.0966112	Havcr1	chr11-46389330-46390019	-1.92864	0.0268878	Havcr1 chr11-46389330-46390019
chr11	46389675	46810800	421126	*	-0.101609	Timd4	chr11-46389330-46390019	-1.90731	0.0282401	Timd4 chr11-46389330-46390019
chr11	46396235	46396559	325	*	0.453022	Fam71b	chr11-46395810-46396660	6.96942	1.59122e-12	Fam71b chr11-46395810-46396660
chr11	46396559	46399210	2652	*	0.605892	Fam71b	chr11-46398887-46399533	7.59607	1.52628e-14	Fam71b chr11-46398887-46399533
chr11	46396559	46403867	7309	*	0.130881	Fam71b	chr11-46403726-46404007	2.5127	0.00599061	Fam71b chr11-46403726-46404007
chr11	46396559	46404917	8359	*	0.356661	Fam71b	chr11-46404346-46405487	5.21284	9.29866e-08	Fam71b chr11-46404346-46405487
chr11	46396559	46421482	24924	*	0.122724	Fam71b	chr11-46420634-46422329	1.82017	0.0343665	Fam71b chr11-46420634-46422329
chr11	46396559	46431170	34612	*	0.140708	Fam71b	chr11-46430842-46431498	2.01063	0.0221824	Fam71b chr11-46430842-46431498
chr11	46396559	46554982	158424	*	0.122239	Fam71b	chr11-46554657-46555307	2.56939	0.00509383	Fam71b chr11-46554657-46555307
chr11	46403867	46571536	167670	*	0.10392	BC053393	chr11-46403726-46404007	2.31547	0.0102936	BC053393 chr11-46403726-46404007
chr11	46436925	46437236	312	*	0.84331	Med7	chr11-46436541-46437931	14.1075	1.70825e-45	Med7 chr11-46436541-46437931
chr11	46436925	46443298	6374	*	0.116051	Med7	chr11-46443128-46443467	2.35388	0.00928934	Med7 chr11-46443128-46443467
chr11	46436925	46480514	43590	*	-0.0839638	Med7	chr11-46480221-46480806	-1.98782	0.023416	Med7 chr11-46480221-46480806
chr11	46436925	46579361	142437	*	0.118126	Med7	chr11-46578706-46580016	2.22325	0.0130995	Med7 chr11-46578706-46580016
chr11	46437236	46571536	134301	*	0.131308	BC053393	chr11-46436541-46437931	2.06522	0.0194512	BC053393 chr11-46436541-46437931
chr11	46443298	46707061	263764	*	0.105277	Timd2	chr11-46443128-46443467	2.45092	0.00712461	Timd2 chr11-46443128-46443467
chr11	46443298	46810800	367503	*	0.209632	Timd4	chr11-46443128-46443467	3.57572	0.000174632	Timd4 chr11-46443128-46443467
chr11	46447211	46735080	287870	*	0.0981444	Havcr1	chr11-46446953-46447469	1.68316	0.0461723	Havcr1 chr11-46446953-46447469
chr11	46454935	46461829	6895	*	0.622219	Havcr2	chr11-46461330-46462328	5.08264	1.86117e-07	Havcr2 chr11-46461330-46462328
chr11	46454935	46466924	11990	*	0.356218	Havcr2	chr11-46466539-46467308	3.1961	0.000696494	Havcr2 chr11-46466539-46467308
chr11	46454935	46479488	24554	*	0.400508	Havcr2	chr11-46479354-46479622	4.81551	7.34115e-07	Havcr2 chr11-46479354-46479622
chr11	46454935	46480514	25580	*	0.345342	Havcr2	chr11-46480221-46480806	3.89133	4.9849e-05	Havcr2 chr11-46480221-46480806
chr11	46454935	46793047	338113	*	0.196273	Havcr2	chr11-46792908-46793186	3.02679	0.00123581	Havcr2 chr11-46792908-46793186
chr11	46454935	46795859	340925	*	0.222384	Havcr2	chr11-46795590-46796127	2.62343	0.00435243	Havcr2 chr11-46795590-46796127
chr11	46461829	46629261	167433	*	0.0738552	Dppa1	chr11-46461330-46462328	2.22155	0.0131567	Dppa1 chr11-46461330-46462328
chr11	46479488	46524212	44725	*	0.182535	Gm12169	chr11-46479354-46479622	1.9499	0.0255942	Gm12169 chr11-46479354-46479622
chr11	46524212	46529557	5346	*	0.556424	Gm12169	chr11-46529431-46529682	8.08322	3.15399e-16	Gm12169 chr11-46529431-46529682
chr11	46524212	46530288	6077	*	0.765493	Gm12169	chr11-46529999-46530576	13.1402	9.68031e-40	Gm12169 chr11-46529999-46530576
chr11	46524212	46631612	107401	*	0.282025	Gm12169	chr11-46631273-46631950	4.30866	8.21234e-06	Gm12169 chr11-46631273-46631950
chr11	46524212	46698995	174784	*	0.235381	Gm12169	chr11-46698811-46699178	2.75291	0.00295344	Gm12169 chr11-46698811-46699178
chr11	46524212	46798508	274297	*	0.213875	Gm12169	chr11-46798278-46798738	2.8479	0.00220042	Gm12169 chr11-46798278-46798738
chr11	46524212	47398007	873796	*	0.18828	Gm12169	chr11-47397813-47398200	2.20616	0.0136864	Gm12169 chr11-47397813-47398200
chr11	46529557	46707061	177505	*	0.118322	Timd2	chr11-46529431-46529682	2.3426	0.00957504	Timd2 chr11-46529431-46529682
chr11	46529557	46735080	205524	*	0.12987	Havcr1	chr11-46529431-46529682	2.2939	0.010898	Havcr1 chr11-46529431-46529682
chr11	46530288	46629261	98974	*	0.129867	Dppa1	chr11-46529999-46530576	3.09746	0.000975931	Dppa1 chr11-46529999-46530576
chr11	46554982	46571536	16555	*	0.147148	BC053393	chr11-46554657-46555307	2.44162	0.00731085	BC053393 chr11-46554657-46555307
chr11	46554982	46810800	255819	*	0.0972968	Timd4	chr11-46554657-46555307	2.03785	0.0207823	Timd4 chr11-46554657-46555307
chr11	46571536	46579361	7826	*	0.687417	BC053393	chr11-46578706-46580016	9.43662	1.92504e-21	BC053393 chr11-46578706-46580016
chr11	46571536	46631612	60077	*	0.111037	BC053393	chr11-46631273-46631950	1.77881	0.0376357	BC053393 chr11-46631273-46631950
chr11	46571536	46665855	94320	*	0.0843412	BC053393	chr11-46665281-46666429	1.89791	0.0288541	BC053393 chr11-46665281-46666429
chr11	46571536	46733486	161951	*	0.213748	BC053393	chr11-46733237-46733734	3.63168	0.000140792	BC053393 chr11-46733237-46733734
chr11	46629261	46631612	2352	*	0.192346	Dppa1	chr11-46631273-46631950	4.15999	1.59128e-05	Dppa1 chr11-46631273-46631950
chr11	46629261	46812570	183310	*	0.134939	Dppa1	chr11-46812240-46812900	2.87509	0.00201955	Dppa1 chr11-46812240-46812900
chr11	46675903	46707061	31159	*	0.318625	Timd2	chr11-46675799-46676006	6.54136	3.04803e-11	Timd2 chr11-46675799-46676006
chr11	46698995	46707061	8067	*	0.488704	Timd2	chr11-46698811-46699178	9.52026	8.63727e-22	Timd2 chr11-46698811-46699178
chr11	46707061	46733486	26426	*	0.301514	Timd2	chr11-46733237-46733734	6.87873	3.01949e-12	Timd2 chr11-46733237-46733734
chr11	46733486	46735080	1595	*	0.487973	Havcr1	chr11-46733237-46733734	9.41433	2.38049e-21	Havcr1 chr11-46733237-46733734
chr11	46735080	46739730	4651	*	0.271379	Havcr1	chr11-46739612-46739847	5.0128	2.68221e-07	Havcr1 chr11-46739612-46739847
chr11	46735080	46748182	13103	*	0.434035	Havcr1	chr11-46748015-46748348	7.29987	1.44019e-13	Havcr1 chr11-46748015-46748348
chr11	46735080	46804693	69614	*	0.188686	Havcr1	chr11-46804448-46804938	3.07178	0.00106392	Havcr1 chr11-46804448-46804938
chr11	46735080	47398007	662928	*	0.136121	Havcr1	chr11-47397813-47398200	2.1762	0.0147701	Havcr1 chr11-47397813-47398200
chr11	46739730	46810800	71071	*	0.108152	Timd4	chr11-46739612-46739847	1.75138	0.0399406	Timd4 chr11-46739612-46739847
chr11	46798508	46810800	12293	*	0.145317	Timd4	chr11-46798278-46798738	1.70038	0.0445302	Timd4 chr11-46798278-46798738
chr11	46804693	46810800	6108	*	0.212439	Timd4	chr11-46804448-46804938	2.54092	0.00552808	Timd4 chr11-46804448-46804938
chr11	46810800	46812570	1771	*	0.726212	Timd4	chr11-46812240-46812900	8.95767	1.65801e-19	Timd4 chr11-46812240-46812900
chr11	48589112	48979398	390287	*	0.318507	9930111J21Rik1	chr11-48588912-48589311	3.95012	3.90565e-05	9930111J21Rik1 chr11-48588912-48589311
chr11	48589112	49114874	525763	*	0.154287	Olfr1396	chr11-48588912-48589311	3.425	0.000307404	Olfr1396 chr11-48588912-48589311
chr11	48711064	49076587	365524	*	-0.151837	Ifi47	chr11-48710577-48711550	-2.23817	0.0126049	Ifi47 chr11-48710577-48711550
chr11	48711064	49114874	403811	*	0.114614	Olfr1396	chr11-48710577-48711550	1.6784	0.0466347	Olfr1396 chr11-48710577-48711550
chr11	48774868	49076587	301720	*	0.137686	Ifi47	chr11-48774536-48775200	2.16258	0.0152867	Ifi47 chr11-48774536-48775200
chr11	48776830	49203292	426463	*	0.089353	Zfp62	chr11-48776678-48776981	1.92479	0.0271278	Zfp62 chr11-48776678-48776981
chr11	48779558	48800332	20775	*	-0.07266	Gnb2l1	chr11-48779296-48779820	-1.71171	0.0434754	Gnb2l1 chr11-48779296-48779820
chr11	48779558	49187159	407602	*	0.140661	Btnl9	chr11-48779296-48779820	2.18467	0.0144564	Btnl9 chr11-48779296-48779820
chr11	48779558	49203292	423735	*	0.0983491	Zfp62	chr11-48779296-48779820	2.32183	0.0101209	Zfp62 chr11-48779296-48779820
chr11	48788181	48817353	29173	*	0.132943	Trim41	chr11-48787383-48788979	1.99609	0.0229618	Trim41 chr11-48787383-48788979
chr11	48788181	48871683	83503	*	0.107422	Irgm1	chr11-48787383-48788979	2.19419	0.014111	Irgm1 chr11-48787383-48788979
chr11	48790289	49114874	324586	*	0.212644	Olfr1396	chr11-48789999-48790578	3.11096	0.00093239	Olfr1396 chr11-48789999-48790578
chr11	48800172	48800332	161	*	0.78079	Gnb2l1	chr11-48799530-48800814	13.779	1.70581e-43	Gnb2l1 chr11-48799530-48800814
chr11	48800172	48994172	194001	*	0.155928	Tgtp1	chr11-48799530-48800814	2.05115	0.020126	Tgtp1 chr11-48799530-48800814
chr11	48800332	49087030	286699	*	-0.076846	Gnb2l1	chr11-49086856-49087203	-2.08774	0.0184108	Gnb2l1 chr11-49086856-49087203
chr11	48800332	49271436	471105	*	-0.0663211	Gnb2l1	chr11-49271162-49271710	-1.7173	0.0429619	Gnb2l1 chr11-49271162-49271710
chr11	48800332	49665601	865270	*	0.096181	Gnb2l1	chr11-49665143-49666058	1.84271	0.0326856	Gnb2l1 chr11-49665143-49666058
chr11	48807474	48817353	9880	*	0.20023	Trim41	chr11-48807070-48807878	4.65566	1.61472e-06	Trim41 chr11-48807070-48807878
chr11	48807474	48871683	64210	*	-0.0756065	Irgm1	chr11-48807070-48807878	-1.81254	0.0349515	Irgm1 chr11-48807070-48807878
chr11	48807474	48992226	184753	*	0.11954	Gm12185	chr11-48807070-48807878	1.95978	0.0250107	Gm12185 chr11-48807070-48807878
chr11	48816933	48817353	421	*	0.674933	Trim41	chr11-48816178-48817687	10.7334	3.5465e-27	Trim41 chr11-48816178-48817687
chr11	48816933	49609263	792331	*	0.142224	Flt4	chr11-48816178-48817687	1.69456	0.0450791	Flt4 chr11-48816178-48817687
chr11	48817353	48818340	988	*	0.358322	Trim41	chr11-48817928-48818752	7.14126	4.62386e-13	Trim41 chr11-48817928-48818752
chr11	48817353	48833996	16644	*	0.111193	Trim41	chr11-48833396-48834596	1.78304	0.03729	Trim41 chr11-48833396-48834596
chr11	48817353	48856208	38856	*	0.135895	Trim41	chr11-48855327-48857088	2.14112	0.0161324	Trim41 chr11-48855327-48857088
chr11	48817353	49062776	245424	*	-0.0610183	Trim41	chr11-49062625-49062927	-1.73348	0.0415049	Trim41 chr11-49062625-49062927
chr11	48817353	49609622	792270	*	0.141395	Trim41	chr11-49608881-49610362	2.91	0.00180712	Trim41 chr11-49608881-49610362
chr11	48817353	49631339	813987	*	-0.0656493	Trim41	chr11-49631214-49631464	-2.1024	0.0177591	Trim41 chr11-49631214-49631464
chr11	48818340	48826140	7801	*	0.137198	Trim7	chr11-48817928-48818752	2.17298	0.0148908	Trim7 chr11-48817928-48818752
chr11	48818340	49076587	258248	*	0.137961	Ifi47	chr11-48817928-48818752	1.7188	0.0428258	Ifi47 chr11-48817928-48818752
chr11	48824072	48826140	2069	*	0.159133	Trim7	chr11-48823417-48824726	2.29308	0.0109218	Trim7 chr11-48823417-48824726
chr11	48826140	48826497	358	*	0.325731	Trim7	chr11-48825913-48827081	5.70354	5.86739e-09	Trim7 chr11-48825913-48827081
chr11	48826140	48833996	7857	*	0.528495	Trim7	chr11-48833396-48834596	10.8054	1.62306e-27	Trim7 chr11-48833396-48834596
chr11	48826140	48837993	11854	*	0.534844	Trim7	chr11-48837231-48838754	8.42421	1.81594e-17	Trim7 chr11-48837231-48838754
chr11	48826140	48856208	30069	*	0.155783	Trim7	chr11-48855327-48857088	2.73852	0.00308586	Trim7 chr11-48855327-48857088
chr11	48826140	48858212	32073	*	0.0975174	Trim7	chr11-48858068-48858355	1.76563	0.0387292	Trim7 chr11-48858068-48858355
chr11	48826140	49062776	236637	*	0.0930876	Trim7	chr11-49062625-49062927	2.00111	0.0226903	Trim7 chr11-49062625-49062927
chr11	48826140	49083279	257140	*	-0.050355	Trim7	chr11-49083100-49083458	-2.05222	0.0200744	Trim7 chr11-49083100-49083458
chr11	48826140	49090392	264253	*	-0.0576543	Trim7	chr11-49090280-49090503	-2.00622	0.0224166	Trim7 chr11-49090280-49090503
chr11	48826140	49722990	896851	*	0.145951	Trim7	chr11-49722314-49723666	2.35623	0.00923062	Trim7 chr11-49722314-49723666
chr11	48826140	49771117	944978	*	-0.0804016	Trim7	chr11-49770557-49771676	-2.34551	0.00950064	Trim7 chr11-49770557-49771676
chr11	48826140	49772379	946240	*	0.0961676	Trim7	chr11-49772177-49772580	1.94719	0.025756	Trim7 chr11-49772177-49772580
chr11	48826497	48826655	159	*	0.765669	Gm12184	chr11-48825913-48827081	15.8126	1.27417e-56	Gm12184 chr11-48825913-48827081
chr11	48826497	49064206	237710	*	0.104432	Tgtp2	chr11-48825913-48827081	1.81039	0.0351173	Tgtp2 chr11-48825913-48827081
chr11	48826497	49114874	288378	*	0.273332	Olfr1396	chr11-48825913-48827081	3.50655	0.00022698	Olfr1396 chr11-48825913-48827081
chr11	48826497	49203292	376796	*	-0.0814074	Zfp62	chr11-48825913-48827081	-2.44417	0.00725929	Zfp62 chr11-48825913-48827081
chr11	48826655	48837993	11339	*	0.129854	Gm12184	chr11-48837231-48838754	2.51207	0.00600126	Gm12184 chr11-48837231-48838754
chr11	48826655	48853609	26955	*	0.102584	Gm12184	chr11-48853070-48854148	2.24292	0.0124511	Gm12184 chr11-48853070-48854148
chr11	48826655	49062776	236122	*	0.0795663	Gm12184	chr11-49062625-49062927	1.91853	0.0275221	Gm12184 chr11-49062625-49062927
chr11	48826655	49064249	237595	*	0.107539	Gm12184	chr11-49063827-49064671	2.50715	0.00608552	Gm12184 chr11-49063827-49064671
chr11	48826655	49085011	258357	*	0.0986534	Gm12184	chr11-49084887-49085134	2.30912	0.0104686	Gm12184 chr11-49084887-49085134
chr11	48826655	49101617	274963	*	0.0674604	Gm12184	chr11-49101325-49101909	1.72678	0.0421032	Gm12184 chr11-49101325-49101909
chr11	48826655	49772379	945725	*	0.115376	Gm12184	chr11-49772177-49772580	2.67101	0.00378113	Gm12184 chr11-49772177-49772580
chr11	48826655	49811852	985198	*	0.0739785	Gm12184	chr11-49810932-49812772	1.83228	0.0334546	Gm12184 chr11-49810932-49812772
chr11	48833996	48871683	37688	*	0.0883871	Irgm1	chr11-48833396-48834596	2.17537	0.0148014	Irgm1 chr11-48833396-48834596
chr11	48833996	49244191	410196	*	0.11789	Mgat1	chr11-48833396-48834596	1.85166	0.0320375	Mgat1 chr11-48833396-48834596
chr11	48837993	48902152	64160	*	0.145801	Gm5431	chr11-48837231-48838754	2.29948	0.0107388	Gm5431 chr11-48837231-48838754
chr11	48842507	49051242	208736	*	0.0719697	9930111J21Rik2	chr11-48842311-48842702	2.25874	0.0119499	9930111J21Rik2 chr11-48842311-48842702
chr11	48842507	49187159	344653	*	0.16262	Btnl9	chr11-48842311-48842702	2.76032	0.00288726	Btnl9 chr11-48842311-48842702
chr11	48842507	49244191	401685	*	-0.11911	Mgat1	chr11-48842311-48842702	-2.81899	0.00240878	Mgat1 chr11-48842311-48842702
chr11	48853609	49794178	940570	*	-0.0651436	Gfpt2	chr11-48853070-48854148	-1.73928	0.0409926	Gfpt2 chr11-48853070-48854148
chr11	48856208	48992226	136019	*	0.157937	Gm12185	chr11-48855327-48857088	2.01083	0.0221717	Gm12185 chr11-48855327-48857088
chr11	48856208	49114874	258667	*	0.168605	Olfr1396	chr11-48855327-48857088	2.03091	0.0211321	Olfr1396 chr11-48855327-48857088
chr11	48856208	49712723	856516	*	0.111909	Cnot6	chr11-48855327-48857088	1.65475	0.0489879	Cnot6 chr11-48855327-48857088
chr11	48858212	48871683	13472	*	-0.0764404	Irgm1	chr11-48858068-48858355	-1.88762	0.0295386	Irgm1 chr11-48858068-48858355
chr11	48858212	49203292	345081	*	0.098754	Zfp62	chr11-48858068-48858355	2.31916	0.0101932	Zfp62 chr11-48858068-48858355
chr11	48859155	49794178	935024	*	0.0729991	Gfpt2	chr11-48859021-48859289	1.93622	0.0264206	Gfpt2 chr11-48859021-48859289
chr11	48869520	48871683	2164	*	0.188082	Irgm1	chr11-48869404-48869635	4.62896	1.83751e-06	Irgm1 chr11-48869404-48869635
chr11	48871669	48871683	15	*	0.737783	Irgm1	chr11-48870837-48872500	18.159	5.44723e-74	Irgm1 chr11-48870837-48872500
chr11	48871669	48978889	107221	*	0.169804	Olfr56	chr11-48870837-48872500	1.82495	0.0340045	Olfr56 chr11-48870837-48872500
chr11	48871669	48979398	107730	*	0.29428	9930111J21Rik1	chr11-48870837-48872500	3.48814	0.000243196	9930111J21Rik1 chr11-48870837-48872500
chr11	48871669	49114874	243206	*	0.168911	Olfr1396	chr11-48870837-48872500	2.01871	0.0217589	Olfr1396 chr11-48870837-48872500
chr11	48871683	49087030	215348	*	0.0829443	Irgm1	chr11-49086856-49087203	1.77366	0.0380598	Irgm1 chr11-49086856-49087203
chr11	48871683	49616470	744788	*	0.0966692	Irgm1	chr11-49616328-49616611	1.98013	0.0238442	Irgm1 chr11-49616328-49616611
chr11	48871683	49665601	793919	*	0.0908392	Irgm1	chr11-49665143-49666058	2.27036	0.011593	Irgm1 chr11-49665143-49666058
chr11	48874687	49051242	176556	*	0.0788434	9930111J21Rik2	chr11-48874428-48874945	2.83326	0.00230376	9930111J21Rik2 chr11-48874428-48874945
chr11	48874687	49663610	788924	*	0.208038	Scgb3a1	chr11-48874428-48874945	3.18729	0.000718066	Scgb3a1 chr11-48874428-48874945
chr11	48901081	48902152	1072	*	0.473655	Gm5431	chr11-48900783-48901379	6.99234	1.35172e-12	Gm5431 chr11-48900783-48901379
chr11	48902037	48902152	116	*	0.632793	Gm5431	chr11-48901571-48902502	8.99342	1.19827e-19	Gm5431 chr11-48901571-48902502
chr11	48902152	49100455	198304	*	0.139441	Gm5431	chr11-49100143-49100766	1.79119	0.0366312	Gm5431 chr11-49100143-49100766
chr11	48902152	49243961	341810	*	-0.0766289	Gm5431	chr11-49243277-49244644	-1.69251	0.0452742	Gm5431 chr11-49243277-49244644
chr11	48902152	49665601	763450	*	0.140954	Gm5431	chr11-49665143-49666058	2.41303	0.00791036	Gm5431 chr11-49665143-49666058
chr11	48913760	48992226	78467	*	0.190773	Gm12185	chr11-48913653-48913867	3.12955	0.000875371	Gm12185 chr11-48913653-48913867
chr11	48927399	48992226	64828	*	0.356973	Gm12185	chr11-48926413-48928384	6.18859	3.03523e-10	Gm12185 chr11-48926413-48928384
chr11	48927399	48994172	66774	*	0.164733	Tgtp1	chr11-48926413-48928384	2.62876	0.0042849	Tgtp1 chr11-48926413-48928384
chr11	48927399	49663610	736212	*	0.144708	Scgb3a1	chr11-48926413-48928384	2.05236	0.0200673	Scgb3a1 chr11-48926413-48928384
chr11	48927399	49901835	974437	*	0.127962	Rasgef1c	chr11-48926413-48928384	2.09275	0.0181856	Rasgef1c chr11-48926413-48928384
chr11	48978889	49061688	82800	*	0.112321	Olfr56	chr11-49060902-49062473	1.68679	0.045822	Olfr56 chr11-49060902-49062473
chr11	48978889	49064249	85361	*	0.206909	Olfr56	chr11-49063827-49064671	3.40211	0.000334334	Olfr56 chr11-49063827-49064671
chr11	48978889	49080973	102085	*	0.125433	Olfr56	chr11-49080834-49081112	2.55029	0.00538174	Olfr56 chr11-49080834-49081112
chr11	48978889	49081454	102566	*	0.137394	Olfr56	chr11-49081317-49081590	2.48616	0.00645644	Olfr56 chr11-49081317-49081590
chr11	48978889	49083279	104391	*	0.22012	Olfr56	chr11-49083100-49083458	3.87518	5.32726e-05	Olfr56 chr11-49083100-49083458
chr11	48978889	49085011	106123	*	0.21929	Olfr56	chr11-49084887-49085134	3.30603	0.000473132	Olfr56 chr11-49084887-49085134
chr11	48978889	49088256	109368	*	0.303038	Olfr56	chr11-49087902-49088609	4.78134	8.70631e-07	Olfr56 chr11-49087902-49088609
chr11	48978889	49090392	111504	*	0.229823	Olfr56	chr11-49090280-49090503	3.44576	0.000284723	Olfr56 chr11-49090280-49090503
chr11	48978889	49101617	122729	*	0.220542	Olfr56	chr11-49101325-49101909	3.33852	0.000421135	Olfr56 chr11-49101325-49101909
chr11	48978889	49103221	124333	*	0.241148	Olfr56	chr11-49102900-49103542	3.82486	6.54241e-05	Olfr56 chr11-49102900-49103542
chr11	48978889	49108736	129848	*	0.198264	Olfr56	chr11-49108260-49109211	2.9602	0.00153718	Olfr56 chr11-49108260-49109211
chr11	48978889	49243961	265073	*	0.23298	Olfr56	chr11-49243277-49244644	2.68946	0.00357842	Olfr56 chr11-49243277-49244644
chr11	48978889	49652917	674029	*	-0.0565958	Olfr56	chr11-49652587-49653247	-1.76793	0.0385365	Olfr56 chr11-49652587-49653247
chr11	48978889	49664583	685695	*	0.0922859	Olfr56	chr11-49664321-49664845	1.90399	0.0284555	Olfr56 chr11-49664321-49664845
chr11	48979398	49616470	637073	*	0.164051	9930111J21Rik1	chr11-49616328-49616611	1.83976	0.0329014	9930111J21Rik1 chr11-49616328-49616611
chr11	48979398	49961346	981949	*	0.170843	9930111J21Rik1	chr11-49960949-49961743	1.66261	0.0481951	9930111J21Rik1 chr11-49960949-49961743
chr11	48992226	49837864	845639	*	0.171856	Gm12185	chr11-49837353-49838374	2.6803	0.00367779	Gm12185 chr11-49837353-49838374
chr11	48992226	49961346	969121	*	0.115241	Gm12185	chr11-49960949-49961743	1.9509	0.0255345	Gm12185 chr11-49960949-49961743
chr11	48994172	49090392	96221	*	0.149533	Tgtp1	chr11-49090280-49090503	2.22644	0.0129923	Tgtp1 chr11-49090280-49090503
chr11	48994172	49093992	99821	*	0.138145	Tgtp1	chr11-49093558-49094426	2.15329	0.0156478	Tgtp1 chr11-49093558-49094426
chr11	48994172	49243961	249790	*	0.205573	Tgtp1	chr11-49243277-49244644	3.06064	0.00110431	Tgtp1 chr11-49243277-49244644
chr11	48994172	49871975	877804	*	0.10526	Tgtp1	chr11-49871712-49872238	1.86989	0.0307495	Tgtp1 chr11-49871712-49872238
chr11	48994172	49978266	984095	*	0.119731	Tgtp1	chr11-49977955-49978577	2.07855	0.0188295	Tgtp1 chr11-49977955-49978577
chr11	49051242	49062776	11535	*	0.134505	9930111J21Rik2	chr11-49062625-49062927	3.8156	6.79266e-05	9930111J21Rik2 chr11-49062625-49062927
chr11	49051242	49209499	158258	*	0.05103	9930111J21Rik2	chr11-49209325-49209672	1.89424	0.0290963	9930111J21Rik2 chr11-49209325-49209672
chr11	49051242	49901972	850731	*	0.114249	9930111J21Rik2	chr11-49901286-49902657	3.91468	4.5263e-05	9930111J21Rik2 chr11-49901286-49902657
chr11	49051242	49961346	910105	*	0.137658	9930111J21Rik2	chr11-49960949-49961743	4.11359	1.94772e-05	9930111J21Rik2 chr11-49960949-49961743
chr11	49061688	49064206	2519	*	0.500154	Tgtp2	chr11-49060902-49062473	9.15761	2.65304e-20	Tgtp2 chr11-49060902-49062473
chr11	49061688	49712723	651036	*	0.104446	Cnot6	chr11-49060902-49062473	1.94536	0.0258659	Cnot6 chr11-49060902-49062473
chr11	49062776	49064206	1431	*	0.360898	Tgtp2	chr11-49062625-49062927	6.35599	1.03545e-10	Tgtp2 chr11-49062625-49062927
chr11	49062776	49203292	140517	*	0.108913	Zfp62	chr11-49062625-49062927	2.53441	0.0056318	Zfp62 chr11-49062625-49062927
chr11	49062776	49244191	181416	*	0.0835905	Mgat1	chr11-49062625-49062927	2.04808	0.020276	Mgat1 chr11-49062625-49062927
chr11	49062776	49712723	649948	*	-0.0798844	Cnot6	chr11-49062625-49062927	-1.90726	0.0282434	Cnot6 chr11-49062625-49062927
chr11	49062776	49901835	839060	*	0.14023	Rasgef1c	chr11-49062625-49062927	2.78782	0.00265317	Rasgef1c chr11-49062625-49062927
chr11	49064206	49064249	44	*	0.613592	Tgtp2	chr11-49063827-49064671	11.7765	2.5807e-32	Tgtp2 chr11-49063827-49064671
chr11	49064206	49085011	20806	*	0.185953	Tgtp2	chr11-49084887-49085134	3.84926	5.92373e-05	Tgtp2 chr11-49084887-49085134
chr11	49064206	49101617	37412	*	0.131847	Tgtp2	chr11-49101325-49101909	2.31984	0.0101748	Tgtp2 chr11-49101325-49101909
chr11	49064206	49237736	173531	*	0.120793	Tgtp2	chr11-49237533-49237939	1.96727	0.0245759	Tgtp2 chr11-49237533-49237939
chr11	49064206	49243961	179756	*	0.156353	Tgtp2	chr11-49243277-49244644	2.42031	0.00775362	Tgtp2 chr11-49243277-49244644
chr11	49064206	49712865	648660	*	0.140621	Tgtp2	chr11-49711814-49713915	2.03844	0.0207531	Tgtp2 chr11-49711814-49713915
chr11	49064249	49203292	139044	*	-0.0857116	Zfp62	chr11-49063827-49064671	-2.44518	0.00723894	Zfp62 chr11-49063827-49064671
chr11	49072965	49663610	590646	*	0.211826	Scgb3a1	chr11-49072258-49073671	3.34894	0.000405611	Scgb3a1 chr11-49072258-49073671
chr11	49076587	49085011	8425	*	0.281518	Ifi47	chr11-49084887-49085134	4.12152	1.88188e-05	Ifi47 chr11-49084887-49085134
chr11	49076587	49087030	10444	*	0.360121	Ifi47	chr11-49086856-49087203	4.28232	9.24759e-06	Ifi47 chr11-49086856-49087203
chr11	49076587	49088256	11670	*	0.428602	Ifi47	chr11-49087902-49088609	5.79532	3.40964e-09	Ifi47 chr11-49087902-49088609
chr11	49076587	49090392	13806	*	0.292507	Ifi47	chr11-49090280-49090503	4.21895	1.22721e-05	Ifi47 chr11-49090280-49090503
chr11	49076587	49243961	167375	*	0.232389	Ifi47	chr11-49243277-49244644	2.40492	0.00808807	Ifi47 chr11-49243277-49244644
chr11	49076587	49664583	587997	*	0.113633	Ifi47	chr11-49664321-49664845	2.08957	0.0183282	Ifi47 chr11-49664321-49664845
chr11	49076587	49722990	646404	*	0.168687	Ifi47	chr11-49722314-49723666	2.28324	0.0112082	Ifi47 chr11-49722314-49723666
chr11	49076587	49944050	867464	*	-0.103668	Ifi47	chr11-49943849-49944250	-1.90361	0.0284804	Ifi47 chr11-49943849-49944250
chr11	49076587	50038965	962379	*	-0.115713	Ifi47	chr11-50038597-50039332	-1.69176	0.0453461	Ifi47 chr11-50038597-50039332
chr11	49080973	49846751	765779	*	0.0807346	Mapk9	chr11-49080834-49081112	1.74983	0.0400737	Mapk9 chr11-49080834-49081112
chr11	49081454	49609263	527810	*	0.123276	Flt4	chr11-49081317-49081590	1.73469	0.0413978	Flt4 chr11-49081317-49081590
chr11	49083279	49663610	580332	*	0.111956	Scgb3a1	chr11-49083100-49083458	1.90034	0.0286944	Scgb3a1 chr11-49083100-49083458
chr11	49085011	49663610	578600	*	0.123919	Scgb3a1	chr11-49084887-49085134	2.08963	0.0183255	Scgb3a1 chr11-49084887-49085134
chr11	49087030	49663610	576581	*	0.138065	Scgb3a1	chr11-49086856-49087203	2.42227	0.00771185	Scgb3a1 chr11-49086856-49087203
chr11	49088256	49901835	813580	*	-0.0599692	Rasgef1c	chr11-49087902-49088609	-1.7014	0.0444343	Rasgef1c chr11-49087902-49088609
chr11	49090392	49203292	112901	*	-0.0681735	Zfp62	chr11-49090280-49090503	-2.05824	0.0197835	Zfp62 chr11-49090280-49090503
chr11	49090392	49244191	153800	*	0.114312	Mgat1	chr11-49090280-49090503	1.74838	0.0401992	Mgat1 chr11-49090280-49090503
chr11	49090392	49901835	811444	*	-0.0685513	Rasgef1c	chr11-49090280-49090503	-1.78957	0.0367617	Rasgef1c chr11-49090280-49090503
chr11	49100455	49609263	508809	*	0.15527	Flt4	chr11-49100143-49100766	2.44476	0.00724742	Flt4 chr11-49100143-49100766
chr11	49101617	50025346	923730	*	0.158848	Rnf130	chr11-49101325-49101909	2.7011	0.00345548	Rnf130 chr11-49101325-49101909
chr11	49102507	49187159	84653	*	0.105399	Btnl9	chr11-49102345-49102668	1.70938	0.0436906	Btnl9 chr11-49102345-49102668
chr11	49103221	49203292	100072	*	-0.0665741	Zfp62	chr11-49102900-49103542	-1.9895	0.0233229	Zfp62 chr11-49102900-49103542
chr11	49103221	49609263	506043	*	-0.0697969	Flt4	chr11-49102900-49103542	-1.66464	0.0479925	Flt4 chr11-49102900-49103542
chr11	49103221	49901835	798615	*	-0.0581642	Rasgef1c	chr11-49102900-49103542	-1.67258	0.0472052	Rasgef1c chr11-49102900-49103542
chr11	49108736	49114874	6139	*	0.130679	Olfr1396	chr11-49108260-49109211	1.84042	0.0328536	Olfr1396 chr11-49108260-49109211
chr11	49108736	49846751	738016	*	0.0977033	Mapk9	chr11-49108260-49109211	2.31363	0.0103441	Mapk9 chr11-49108260-49109211
chr11	49114874	49712865	597992	*	0.165286	Olfr1396	chr11-49711814-49713915	2.15836	0.01545	Olfr1396 chr11-49711814-49713915
chr11	49114874	49740017	625144	*	0.135934	Olfr1396	chr11-49739866-49740167	2.05277	0.0200473	Olfr1396 chr11-49739866-49740167
chr11	49114874	49824856	709983	*	0.147501	Olfr1396	chr11-49824431-49825280	1.85357	0.0319	Olfr1396 chr11-49824431-49825280
chr11	49175032	49187159	12128	*	0.411974	Btnl9	chr11-49174406-49175657	6.53335	3.21565e-11	Btnl9 chr11-49174406-49175657
chr11	49175032	49846751	671720	*	0.0693926	Mapk9	chr11-49174406-49175657	1.75477	0.0396497	Mapk9 chr11-49174406-49175657
chr11	49187159	49203478	16320	*	0.135505	Btnl9	chr11-49202317-49204639	1.93946	0.0262229	Btnl9 chr11-49202317-49204639
chr11	49187159	49658930	471772	*	0.113404	Btnl9	chr11-49658350-49659510	1.64747	0.0497305	Btnl9 chr11-49658350-49659510
chr11	49187159	49712865	525707	*	0.138506	Btnl9	chr11-49711814-49713915	1.73394	0.0414645	Btnl9 chr11-49711814-49713915
chr11	49187159	49764722	577564	*	0.109587	Btnl9	chr11-49764537-49764907	1.64743	0.0497345	Btnl9 chr11-49764537-49764907
chr11	49187159	49824856	637698	*	0.14004	Btnl9	chr11-49824431-49825280	1.92478	0.0271286	Btnl9 chr11-49824431-49825280
chr11	49187159	49994629	807471	*	0.198563	Btnl9	chr11-49994468-49994790	2.86073	0.00211332	Btnl9 chr11-49994468-49994790
chr11	49187159	50134301	947143	*	0.126436	Btnl9	chr11-50134155-50134447	1.92842	0.0269013	Btnl9 chr11-50134155-50134447
chr11	49189967	49244191	54225	*	0.0889567	Mgat1	chr11-49189564-49190370	1.73405	0.0414549	Mgat1 chr11-49189564-49190370
chr11	49189967	49846751	656785	*	0.0910564	Mapk9	chr11-49189564-49190370	1.98623	0.0235037	Mapk9 chr11-49189564-49190370
chr11	49189967	49901835	711869	*	-0.0747797	Rasgef1c	chr11-49189564-49190370	-1.97372	0.0242068	Rasgef1c chr11-49189564-49190370
chr11	49189967	50131396	941430	*	-0.0671634	Tbc1d9b	chr11-49189564-49190370	-2.0965	0.018019	Tbc1d9b chr11-49189564-49190370
chr11	49196376	50025346	828971	*	-0.0625656	Rnf130	chr11-49195768-49196984	-1.7005	0.0445187	Rnf130 chr11-49195768-49196984
chr11	49203292	49203478	187	*	0.699941	Zfp62	chr11-49202317-49204639	17.1887	1.61223e-66	Zfp62 chr11-49202317-49204639
chr11	49203292	49771117	567826	*	-0.076717	Zfp62	chr11-49770557-49771676	-2.20272	0.0138072	Zfp62 chr11-49770557-49771676
chr11	49203292	49837864	634573	*	-0.0828765	Zfp62	chr11-49837353-49838374	-2.38837	0.0084616	Zfp62 chr11-49837353-49838374
chr11	49203292	49869807	666516	*	-0.0720696	Zfp62	chr11-49869489-49870125	-1.91941	0.027466	Zfp62 chr11-49869489-49870125
chr11	49203292	49871975	668684	*	-0.0743622	Zfp62	chr11-49871712-49872238	-1.75716	0.0394449	Zfp62 chr11-49871712-49872238
chr11	49203292	49997397	794106	*	0.0696045	Zfp62	chr11-49997154-49997640	1.66231	0.0482255	Zfp62 chr11-49997154-49997640
chr11	49203292	50108856	905565	*	0.0864029	Zfp62	chr11-50108484-50109228	2.1114	0.0173689	Zfp62 chr11-50108484-50109228
chr11	49203292	50114227	910936	*	0.0753158	Zfp62	chr11-50113739-50114714	1.67612	0.0468571	Zfp62 chr11-50113739-50114714
chr11	49237736	49609263	371528	*	0.187343	Flt4	chr11-49237533-49237939	2.28921	0.0110335	Flt4 chr11-49237533-49237939
chr11	49237736	49901835	664100	*	0.156076	Rasgef1c	chr11-49237533-49237939	2.31799	0.0102249	Rasgef1c chr11-49237533-49237939
chr11	49243961	49244191	231	*	0.639588	Mgat1	chr11-49243277-49244644	9.81076	5.06006e-23	Mgat1 chr11-49243277-49244644
chr11	49243961	50131396	887436	*	0.194578	Tbc1d9b	chr11-49243277-49244644	2.49901	0.006227	Tbc1d9b chr11-49243277-49244644
chr11	49244191	49250102	5912	*	0.413116	Mgat1	chr11-49249187-49251017	6.60285	2.01668e-11	Mgat1 chr11-49249187-49251017
chr11	49244191	49631339	387149	*	0.0798118	Mgat1	chr11-49631214-49631464	1.71469	0.0432006	Mgat1 chr11-49631214-49631464
chr11	49244191	49901972	657782	*	0.141171	Mgat1	chr11-49901286-49902657	1.92348	0.0272097	Mgat1 chr11-49901286-49902657
chr11	49244191	50125581	881391	*	0.097181	Mgat1	chr11-50125263-50125899	1.98833	0.0233875	Mgat1 chr11-50125263-50125899
chr11	49244191	50131281	887091	*	0.17694	Mgat1	chr11-50130402-50132159	1.91961	0.0274535	Mgat1 chr11-50130402-50132159
chr11	49250102	49663610	413509	*	0.144147	Scgb3a1	chr11-49249187-49251017	1.90329	0.0285014	Scgb3a1 chr11-49249187-49251017
chr11	49250102	49901835	651734	*	0.154739	Rasgef1c	chr11-49249187-49251017	2.22501	0.0130404	Rasgef1c chr11-49249187-49251017
chr11	49264655	49712723	448069	*	0.0944641	Cnot6	chr11-49264249-49265060	2.02294	0.0215397	Cnot6 chr11-49264249-49265060
chr11	49271436	49901835	630400	*	-0.068155	Rasgef1c	chr11-49271162-49271710	-1.84885	0.0322399	Rasgef1c chr11-49271162-49271710
chr11	49609263	49609622	360	*	0.453834	Flt4	chr11-49608881-49610362	7.05683	8.51728e-13	Flt4 chr11-49608881-49610362
chr11	49609263	49616470	7208	*	0.346441	Flt4	chr11-49616328-49616611	5.09029	1.78758e-07	Flt4 chr11-49616328-49616611
chr11	49609263	49631339	22077	*	0.196188	Flt4	chr11-49631214-49631464	2.91278	0.00179113	Flt4 chr11-49631214-49631464
chr11	49609263	49652917	43655	*	0.165479	Flt4	chr11-49652587-49653247	2.24493	0.0123863	Flt4 chr11-49652587-49653247
chr11	49609263	49658930	49668	*	0.133711	Flt4	chr11-49658350-49659510	2.15163	0.0157131	Flt4 chr11-49658350-49659510
chr11	49609263	49793297	184035	*	0.167012	Flt4	chr11-49793195-49793399	2.59844	0.00468247	Flt4 chr11-49793195-49793399
chr11	49609263	49794325	185063	*	0.192563	Flt4	chr11-49793689-49794960	2.74357	0.00303879	Flt4 chr11-49793689-49794960
chr11	49609263	49944050	334788	*	0.189022	Flt4	chr11-49943849-49944250	2.38963	0.00843258	Flt4 chr11-49943849-49944250
chr11	49609263	50325517	716255	*	0.156723	Flt4	chr11-50324715-50326318	1.79328	0.0364639	Flt4 chr11-50324715-50326318
chr11	49609263	50559143	949881	*	0.15009	Flt4	chr11-50558905-50559381	2.16642	0.0151394	Flt4 chr11-50558905-50559381
chr11	49609622	50210890	601269	*	0.109773	Mgat4b	chr11-49608881-49610362	1.68327	0.0461613	Mgat4b chr11-49608881-49610362
chr11	49609622	50325673	716052	*	0.136187	Canx	chr11-49608881-49610362	2.66283	0.00387438	Canx chr11-49608881-49610362
chr11	49616470	49663610	47141	*	0.179881	Scgb3a1	chr11-49616328-49616611	3.4102	0.000324573	Scgb3a1 chr11-49616328-49616611
chr11	49616470	49901835	285366	*	0.168189	Rasgef1c	chr11-49616328-49616611	3.039	0.00118682	Rasgef1c chr11-49616328-49616611
chr11	49616470	50210827	594358	*	-0.0602624	Sqstm1	chr11-49616328-49616611	-1.92216	0.0272928	Sqstm1 chr11-49616328-49616611
chr11	49631339	50210890	579552	*	-0.0681502	Mgat4b	chr11-49631214-49631464	-2.2382	0.0126041	Mgat4b chr11-49631214-49631464
chr11	49631339	50431125	799787	*	-0.0740574	Rufy1	chr11-49631214-49631464	-1.7532	0.0397841	Rufy1 chr11-49631214-49631464
chr11	49652917	49663610	10694	*	0.123233	Scgb3a1	chr11-49652587-49653247	1.81598	0.0346865	Scgb3a1 chr11-49652587-49653247
chr11	49652917	49794178	141262	*	0.0808918	Gfpt2	chr11-49652587-49653247	1.74738	0.0402856	Gfpt2 chr11-49652587-49653247
chr11	49652917	50131396	478480	*	-0.0625835	Tbc1d9b	chr11-49652587-49653247	-2.09017	0.0183011	Tbc1d9b chr11-49652587-49653247
chr11	49658930	49663610	4681	*	0.135769	Scgb3a1	chr11-49658350-49659510	2.24736	0.0123085	Scgb3a1 chr11-49658350-49659510
chr11	49658930	50325673	666744	*	0.0832147	Canx	chr11-49658350-49659510	1.6491	0.0495638	Canx chr11-49658350-49659510
chr11	49663610	49664583	974	*	0.708646	Scgb3a1	chr11-49664321-49664845	13.7497	2.5576e-43	Scgb3a1 chr11-49664321-49664845
chr11	49663610	49665601	1992	*	0.334948	Scgb3a1	chr11-49665143-49666058	6.32987	1.22687e-10	Scgb3a1 chr11-49665143-49666058
chr11	49663610	49855148	191539	*	0.151528	Scgb3a1	chr11-49854715-49855581	2.49102	0.00636889	Scgb3a1 chr11-49854715-49855581
chr11	49663610	50286632	623023	*	0.167941	Scgb3a1	chr11-50286403-50286860	2.74967	0.00298279	Scgb3a1 chr11-50286403-50286860
chr11	49663610	50388384	724775	*	0.115906	Scgb3a1	chr11-50388217-50388551	1.8487	0.0322508	Scgb3a1 chr11-50388217-50388551
chr11	49663610	50422102	758493	*	0.149209	Scgb3a1	chr11-50421533-50422670	1.72265	0.0424759	Scgb3a1 chr11-50421533-50422670
chr11	49663610	50646262	982653	*	0.247175	Scgb3a1	chr11-50646050-50646474	4.26761	9.87904e-06	Scgb3a1 chr11-50646050-50646474
chr11	49664583	50210890	546308	*	-0.0761008	Mgat4b	chr11-49664321-49664845	-2.43777	0.00738903	Mgat4b chr11-49664321-49664845
chr11	49665601	50131396	465796	*	0.120053	Tbc1d9b	chr11-49665143-49666058	2.30899	0.0104721	Tbc1d9b chr11-49665143-49666058
chr11	49665601	50210890	545290	*	-0.0740172	Mgat4b	chr11-49665143-49666058	-2.23073	0.0128495	Mgat4b chr11-49665143-49666058
chr11	49712723	49712865	143	*	0.71771	Cnot6	chr11-49711814-49713915	10.8975	5.92195e-28	Cnot6 chr11-49711814-49713915
chr11	49712723	49871975	159253	*	0.0929513	Cnot6	chr11-49871712-49872238	1.82295	0.0341558	Cnot6 chr11-49871712-49872238
chr11	49712723	49961346	248624	*	0.0927262	Cnot6	chr11-49960949-49961743	1.66683	0.047774	Cnot6 chr11-49960949-49961743
chr11	49712723	50236943	524221	*	0.200871	Cnot6	chr11-50236213-50237672	2.34808	0.00943524	Cnot6 chr11-50236213-50237672
chr11	49712723	50244081	531359	*	0.0930377	Cnot6	chr11-50243793-50244368	1.87622	0.0303125	Cnot6 chr11-50243793-50244368
chr11	49712723	50325517	612795	*	0.178714	Cnot6	chr11-50324715-50326318	1.91058	0.0280293	Cnot6 chr11-50324715-50326318
chr11	49712723	50371416	658694	*	0.124426	Cnot6	chr11-50370975-50371856	2.47987	0.0065716	Cnot6 chr11-50370975-50371856
chr11	49712723	50377502	664780	*	0.182364	Cnot6	chr11-50376349-50378654	2.11722	0.0171207	Cnot6 chr11-50376349-50378654
chr11	49712723	50565949	853227	*	-0.0688173	Cnot6	chr11-50565455-50566442	-1.7874	0.036936	Cnot6 chr11-50565455-50566442
chr11	49712723	50638660	925938	*	-0.051546	Cnot6	chr11-50638403-50638916	-1.68129	0.0463534	Cnot6 chr11-50638403-50638916
chr11	49712723	50673840	961118	*	-0.0798844	Cnot6	chr11-50673658-50674021	-1.94993	0.025592	Cnot6 chr11-50673658-50674021
chr11	49722990	50431125	708136	*	0.0848826	Rufy1	chr11-49722314-49723666	1.69028	0.0454871	Rufy1 chr11-49722314-49723666
chr11	49764722	50292311	527590	*	0.120175	Maml1	chr11-49764537-49764907	2.23039	0.0128607	Maml1 chr11-49764537-49764907
chr11	49764722	50354462	589741	*	0.125292	Cby3	chr11-49764537-49764907	2.22423	0.0130664	Cby3 chr11-49764537-49764907
chr11	49771117	50431125	660009	*	-0.0702119	Rufy1	chr11-49770557-49771676	-1.81721	0.0345922	Rufy1 chr11-49770557-49771676
chr11	49772379	50025346	252968	*	0.105619	Rnf130	chr11-49772177-49772580	1.95503	0.0252895	Rnf130 chr11-49772177-49772580
chr11	49772379	50376990	604612	*	0.0984642	Hnrnph1	chr11-49772177-49772580	1.92363	0.0272002	Hnrnph1 chr11-49772177-49772580
chr11	49793297	49794178	882	*	0.158356	Gfpt2	chr11-49793195-49793399	4.0084	3.05661e-05	Gfpt2 chr11-49793195-49793399
chr11	49793297	50210827	417531	*	0.121556	Sqstm1	chr11-49793195-49793399	2.08821	0.0183894	Sqstm1 chr11-49793195-49793399
chr11	49793297	50292311	499015	*	0.115562	Maml1	chr11-49793195-49793399	2.37854	0.00869068	Maml1 chr11-49793195-49793399
chr11	49793297	50602084	808788	*	0.193195	Adamts2	chr11-49793195-49793399	2.66195	0.00388444	Adamts2 chr11-49793195-49793399
chr11	49794178	49794325	148	*	0.483635	Gfpt2	chr11-49793689-49794960	11.3659	3.09273e-30	Gfpt2 chr11-49793689-49794960
chr11	49794178	49805739	11562	*	0.278164	Gfpt2	chr11-49805571-49805906	7.00584	1.22757e-12	Gfpt2 chr11-49805571-49805906
chr11	49794178	49811852	17675	*	0.246894	Gfpt2	chr11-49810932-49812772	6.22768	2.36704e-10	Gfpt2 chr11-49810932-49812772
chr11	49794178	49824856	30679	*	0.25789	Gfpt2	chr11-49824431-49825280	5.91352	1.67433e-09	Gfpt2 chr11-49824431-49825280
chr11	49794178	49837864	43687	*	0.275286	Gfpt2	chr11-49837353-49838374	6.38141	8.77307e-11	Gfpt2 chr11-49837353-49838374
chr11	49794178	49997397	203220	*	0.132767	Gfpt2	chr11-49997154-49997640	3.03525	0.00120167	Gfpt2 chr11-49997154-49997640
chr11	49794178	50269329	475152	*	0.0738984	Gfpt2	chr11-50269170-50269487	2.08477	0.018545	Gfpt2 chr11-50269170-50269487
chr11	49794178	50371416	577239	*	0.079113	Gfpt2	chr11-50370975-50371856	1.80451	0.0355759	Gfpt2 chr11-50370975-50371856
chr11	49794178	50638660	844483	*	-0.0720905	Gfpt2	chr11-50638403-50638916	-1.849	0.0322291	Gfpt2 chr11-50638403-50638916
chr11	49794178	50769476	975299	*	0.102661	Gfpt2	chr11-50769188-50769764	2.44974	0.00714791	Gfpt2 chr11-50769188-50769764
chr11	49794325	49901835	107511	*	-0.0584245	Rasgef1c	chr11-49793689-49794960	-1.83031	0.033602	Rasgef1c chr11-49793689-49794960
chr11	49794325	50025346	231022	*	-0.0896836	Rnf130	chr11-49793689-49794960	-2.68655	0.00360972	Rnf130 chr11-49793689-49794960
chr11	49805739	50025346	219608	*	0.101463	Rnf130	chr11-49805571-49805906	1.76734	0.0385853	Rnf130 chr11-49805571-49805906
chr11	49811852	50292311	480460	*	-0.125265	Maml1	chr11-49810932-49812772	-3.72743	9.67207e-05	Maml1 chr11-49810932-49812772
chr11	49811852	50376990	565139	*	-0.0871836	Hnrnph1	chr11-49810932-49812772	-2.4548	0.00704821	Hnrnph1 chr11-49810932-49812772
chr11	49811852	50602084	790233	*	-0.0778748	Adamts2	chr11-49810932-49812772	-1.70971	0.0436598	Adamts2 chr11-49810932-49812772
chr11	49824856	50238616	413761	*	-0.0750002	Ltc4s	chr11-49824431-49825280	-2.02242	0.0215664	Ltc4s chr11-49824431-49825280
chr11	49837864	50174444	336581	*	0.11095	3010026O09Rik	chr11-49837353-49838374	1.67959	0.0465187	3010026O09Rik chr11-49837353-49838374
chr11	49845158	49846751	1594	*	0.171891	Mapk9	chr11-49844883-49845432	3.91606	4.50045e-05	Mapk9 chr11-49844883-49845432
chr11	49845158	50238616	393459	*	0.130864	Ltc4s	chr11-49844883-49845432	2.33916	0.0096635	Ltc4s chr11-49844883-49845432
chr11	49846751	49846842	92	*	0.640332	Mapk9	chr11-49846018-49847666	13.7423	2.83099e-43	Mapk9 chr11-49846018-49847666
chr11	49846751	49855148	8398	*	0.155495	Mapk9	chr11-49854715-49855581	3.46282	0.000267278	Mapk9 chr11-49854715-49855581
chr11	49846751	49869807	23057	*	0.0952667	Mapk9	chr11-49869489-49870125	2.05449	0.0199642	Mapk9 chr11-49869489-49870125
chr11	49846751	49903399	56649	*	0.0765966	Mapk9	chr11-49903154-49903644	1.70112	0.0444604	Mapk9 chr11-49903154-49903644
chr11	49846751	50231428	384678	*	0.0846401	Mapk9	chr11-50231153-50231702	1.75832	0.0393467	Mapk9 chr11-50231153-50231702
chr11	49846751	50319506	472756	*	0.0651405	Mapk9	chr11-50319365-50319647	1.65557	0.0489042	Mapk9 chr11-50319365-50319647
chr11	49846751	50630587	783837	*	-0.0623485	Mapk9	chr11-50630404-50630769	-1.68497	0.0459968	Mapk9 chr11-50630404-50630769
chr11	49846751	50638660	791910	*	-0.0903059	Mapk9	chr11-50638403-50638916	-2.52209	0.00583301	Mapk9 chr11-50638403-50638916
chr11	49846751	50769476	922726	*	-0.064997	Mapk9	chr11-50769188-50769764	-1.89006	0.0293752	Mapk9 chr11-50769188-50769764
chr11	49846842	50602084	755243	*	-0.0707351	Adamts2	chr11-49846018-49847666	-1.99709	0.0229077	Adamts2 chr11-49846018-49847666
chr11	49869807	50354462	484656	*	0.188753	Cby3	chr11-49869489-49870125	3.08016	0.00103444	Cby3 chr11-49869489-49870125
chr11	49871975	50292311	420337	*	0.0921625	Maml1	chr11-49871712-49872238	1.65396	0.0490674	Maml1 chr11-49871712-49872238
chr11	49901835	49901972	138	*	0.479132	Rasgef1c	chr11-49901286-49902657	9.07994	5.43168e-20	Rasgef1c chr11-49901286-49902657
chr11	49901835	49903399	1565	*	0.266491	Rasgef1c	chr11-49903154-49903644	4.58578	2.26145e-06	Rasgef1c chr11-49903154-49903644
chr11	49901835	49944050	42216	*	0.289763	Rasgef1c	chr11-49943849-49944250	4.91199	4.50779e-07	Rasgef1c chr11-49943849-49944250
chr11	49901835	49955916	54082	*	0.185643	Rasgef1c	chr11-49955600-49956232	3.25984	0.000557377	Rasgef1c chr11-49955600-49956232
chr11	49901835	49961346	59512	*	0.194757	Rasgef1c	chr11-49960949-49961743	3.63985	0.000136397	Rasgef1c chr11-49960949-49961743
chr11	49901835	49978266	76432	*	0.189948	Rasgef1c	chr11-49977955-49978577	3.51285	0.000221662	Rasgef1c chr11-49977955-49978577
chr11	49901835	50131281	229447	*	0.123134	Rasgef1c	chr11-50130402-50132159	1.79782	0.0361026	Rasgef1c chr11-50130402-50132159
chr11	49901835	50231428	329594	*	-0.0558339	Rasgef1c	chr11-50231153-50231702	-1.66204	0.0482524	Rasgef1c chr11-50231153-50231702
chr11	49901835	50238481	336647	*	0.116538	Rasgef1c	chr11-50238315-50238646	1.81294	0.0349202	Rasgef1c chr11-50238315-50238646
chr11	49901835	50673840	772006	*	0.166277	Rasgef1c	chr11-50673658-50674021	3.41979	0.000313352	Rasgef1c chr11-50673658-50674021
chr11	49901835	50841339	939505	*	-0.106016	Rasgef1c	chr11-50840928-50841750	-2.59318	0.0047546	Rasgef1c chr11-50840928-50841750
chr11	49961346	50238616	277271	*	0.123304	Ltc4s	chr11-49960949-49961743	2.13382	0.0164288	Ltc4s chr11-49960949-49961743
chr11	49961346	50431125	469780	*	0.0814048	Rufy1	chr11-49960949-49961743	1.79695	0.0361719	Rufy1 chr11-49960949-49961743
chr11	49978266	50025346	47081	*	-0.0899886	Rnf130	chr11-49977955-49978577	-2.436	0.00742544	Rnf130 chr11-49977955-49978577
chr11	49978266	50131396	153131	*	0.107943	Tbc1d9b	chr11-49977955-49978577	1.99837	0.0228382	Tbc1d9b chr11-49977955-49978577
chr11	49978266	50174444	196179	*	-0.0849017	3010026O09Rik	chr11-49977955-49978577	-2.41774	0.00780862	3010026O09Rik chr11-49977955-49978577
chr11	49986311	50887651	901341	*	0.123082	Zfp454	chr11-49986086-49986536	2.65909	0.00391765	Zfp454 chr11-49986086-49986536
chr11	49997397	50025346	27950	*	0.100492	Rnf130	chr11-49997154-49997640	1.89082	0.0293244	Rnf130 chr11-49997154-49997640
chr11	49997397	50210827	213431	*	0.107516	Sqstm1	chr11-49997154-49997640	1.87269	0.0305558	Sqstm1 chr11-49997154-49997640
chr11	50025092	50025346	255	*	0.717641	Rnf130	chr11-50024275-50025909	13.1157	1.3392e-39	Rnf130 chr11-50024275-50025909
chr11	50025092	50292311	267220	*	0.186103	Maml1	chr11-50024275-50025909	2.08758	0.018418	Maml1 chr11-50024275-50025909
chr11	50025092	50602084	576993	*	0.140071	Adamts2	chr11-50024275-50025909	1.8878	0.0295264	Adamts2 chr11-50024275-50025909
chr11	50025346	50026861	1516	*	0.17427	Rnf130	chr11-50026663-50027058	3.67073	0.000120927	Rnf130 chr11-50026663-50027058
chr11	50025346	50038965	13620	*	0.255429	Rnf130	chr11-50038597-50039332	4.82433	7.02373e-07	Rnf130 chr11-50038597-50039332
chr11	50025346	50042695	17350	*	0.159364	Rnf130	chr11-50042495-50042894	3.29195	0.000497476	Rnf130 chr11-50042495-50042894
chr11	50025346	50174797	149452	*	0.163226	Rnf130	chr11-50174207-50175387	2.13219	0.0164958	Rnf130 chr11-50174207-50175387
chr11	50025346	50280286	254941	*	0.0980689	Rnf130	chr11-50279978-50280593	1.7788	0.0376361	Rnf130 chr11-50279978-50280593
chr11	50025346	50314310	288965	*	0.104111	Rnf130	chr11-50314196-50314424	1.9579	0.025121	Rnf130 chr11-50314196-50314424
chr11	50025346	50389229	363884	*	0.113166	Rnf130	chr11-50389001-50389456	1.93399	0.0265574	Rnf130 chr11-50389001-50389456
chr11	50025346	50440019	414674	*	-0.0629926	Rnf130	chr11-50439773-50440265	-1.72771	0.0420206	Rnf130 chr11-50439773-50440265
chr11	50025346	50630587	605242	*	-0.0764186	Rnf130	chr11-50630404-50630769	-2.24947	0.0122413	Rnf130 chr11-50630404-50630769
chr11	50025346	50638660	613315	*	0.118458	Rnf130	chr11-50638403-50638916	1.78019	0.0375228	Rnf130 chr11-50638403-50638916
chr11	50025346	50835724	810379	*	-0.0793029	Rnf130	chr11-50835276-50836171	-2.12936	0.0166121	Rnf130 chr11-50835276-50836171
chr11	50026861	50292311	265451	*	-0.0652957	Maml1	chr11-50026663-50027058	-1.92538	0.0270908	Maml1 chr11-50026663-50027058
chr11	50038965	50174444	135480	*	0.174164	3010026O09Rik	chr11-50038597-50039332	2.44734	0.00719574	3010026O09Rik chr11-50038597-50039332
chr11	50038965	50931633	892669	*	0.0851996	Zfp354b	chr11-50038597-50039332	1.67698	0.0467733	Zfp354b chr11-50038597-50039332
chr11	50108856	50841552	732697	*	0.0980804	Zfp879	chr11-50108484-50109228	2.12192	0.0169223	Zfp879 chr11-50108484-50109228
chr11	50114227	50354462	240236	*	0.122462	Cby3	chr11-50113739-50114714	1.90087	0.0286594	Cby3 chr11-50113739-50114714
chr11	50131281	50131396	116	*	0.734984	Tbc1d9b	chr11-50130402-50132159	12.4708	5.39008e-36	Tbc1d9b chr11-50130402-50132159
chr11	50131396	50161858	30463	*	0.248701	Tbc1d9b	chr11-50161274-50162442	4.70542	1.2667e-06	Tbc1d9b chr11-50161274-50162442
chr11	50131396	50162799	31404	*	0.119701	Tbc1d9b	chr11-50162644-50162953	2.43177	0.00751262	Tbc1d9b chr11-50162644-50162953
chr11	50131396	50269329	137934	*	0.0896044	Tbc1d9b	chr11-50269170-50269487	1.64631	0.0498503	Tbc1d9b chr11-50269170-50269487
chr11	50131396	50415442	284047	*	-0.0559792	Tbc1d9b	chr11-50414836-50416048	-1.74645	0.0403662	Tbc1d9b chr11-50414836-50416048
chr11	50131396	50952580	821185	*	-0.050263	Tbc1d9b	chr11-50952085-50953074	-1.71123	0.0435194	Tbc1d9b chr11-50952085-50953074
chr11	50161858	50376990	215133	*	-0.0651425	Hnrnph1	chr11-50161274-50162442	-2.01571	0.0219154	Hnrnph1 chr11-50161274-50162442
chr11	50162799	50210827	48029	*	-0.0768162	Sqstm1	chr11-50162644-50162953	-1.99747	0.022887	Sqstm1 chr11-50162644-50162953
chr11	50162799	50292311	129513	*	0.116068	Maml1	chr11-50162644-50162953	2.28494	0.011158	Maml1 chr11-50162644-50162953
chr11	50162799	50325673	162875	*	-0.0869203	Canx	chr11-50162644-50162953	-2.42477	0.00765913	Canx chr11-50162644-50162953
chr11	50162799	50431125	268327	*	-0.0740574	Rufy1	chr11-50162644-50162953	-1.84014	0.0328739	Rufy1 chr11-50162644-50162953
chr11	50174444	50174797	354	*	0.638313	3010026O09Rik	chr11-50174207-50175387	9.9158	1.77699e-23	3010026O09Rik chr11-50174207-50175387
chr11	50174444	50244081	69638	*	0.140095	3010026O09Rik	chr11-50243793-50244368	2.31924	0.0101911	3010026O09Rik chr11-50243793-50244368
chr11	50174444	50565949	391506	*	0.140923	3010026O09Rik	chr11-50565455-50566442	3.02989	0.00122322	3010026O09Rik chr11-50565455-50566442
chr11	50174444	50952580	778137	*	0.118159	3010026O09Rik	chr11-50952085-50953074	2.35206	0.00933479	3010026O09Rik chr11-50952085-50953074
chr11	50174797	50238616	63820	*	0.133147	Ltc4s	chr11-50174207-50175387	1.71839	0.0428627	Ltc4s chr11-50174207-50175387
chr11	50174797	50827724	652928	*	0.142052	Zfp354c	chr11-50174207-50175387	2.09984	0.0178716	Zfp354c chr11-50174207-50175387
chr11	50174797	50953765	778969	*	0.165061	Prop1	chr11-50174207-50175387	2.68278	0.00365062	Prop1 chr11-50174207-50175387
chr11	50210507	50210890	384	*	0.469765	Mgat4b	chr11-50209814-50211199	7.5375	2.39535e-14	Mgat4b chr11-50209814-50211199
chr11	50210507	50292311	81805	*	0.186492	Maml1	chr11-50209814-50211199	2.09725	0.0179857	Maml1 chr11-50209814-50211199
chr11	50210507	50602084	391578	*	0.133619	Adamts2	chr11-50209814-50211199	1.69227	0.0452972	Adamts2 chr11-50209814-50211199
chr11	50210827	50252324	41498	*	0.14014	Sqstm1	chr11-50252149-50252499	1.76723	0.038595	Sqstm1 chr11-50252149-50252499
chr11	50210827	50262178	51352	*	0.118984	Sqstm1	chr11-50262072-50262283	1.9742	0.0241794	Sqstm1 chr11-50262072-50262283
chr11	50210827	50292055	81229	*	0.201956	Sqstm1	chr11-50291235-50292875	1.69497	0.0450406	Sqstm1 chr11-50291235-50292875
chr11	50210827	50377502	166676	*	0.177898	Sqstm1	chr11-50376349-50378654	1.78727	0.0369471	Sqstm1 chr11-50376349-50378654
chr11	50210827	50388384	177558	*	0.125725	Sqstm1	chr11-50388217-50388551	2.04816	0.0202719	Sqstm1 chr11-50388217-50388551
chr11	50210827	50389229	178403	*	0.133298	Sqstm1	chr11-50389001-50389456	1.73508	0.0413629	Sqstm1 chr11-50389001-50389456
chr11	50210827	50767086	556260	*	-0.0768162	Sqstm1	chr11-50766859-50767313	-2.23122	0.0128333	Sqstm1 chr11-50766859-50767313
chr11	50210890	50213330	2441	*	0.453602	Mgat4b	chr11-50212937-50213723	7.09792	6.33252e-13	Mgat4b chr11-50212937-50213723
chr11	50210890	50231428	20539	*	0.141016	Mgat4b	chr11-50231153-50231702	2.08041	0.0187438	Mgat4b chr11-50231153-50231702
chr11	50210890	50252324	41435	*	0.129986	Mgat4b	chr11-50252149-50252499	1.71744	0.0429491	Mgat4b chr11-50252149-50252499
chr11	50210890	50262178	51289	*	0.119838	Mgat4b	chr11-50262072-50262283	2.49494	0.00629899	Mgat4b chr11-50262072-50262283
chr11	50210890	50286632	75743	*	-0.0540329	Mgat4b	chr11-50286403-50286860	-1.90509	0.0283842	Mgat4b chr11-50286403-50286860
chr11	50210890	50769476	558587	*	0.104136	Mgat4b	chr11-50769188-50769764	1.76472	0.0388058	Mgat4b chr11-50769188-50769764
chr11	50210890	50841339	630450	*	-0.0540032	Mgat4b	chr11-50840928-50841750	-2.01092	0.0221669	Mgat4b chr11-50840928-50841750
chr11	50213330	50841552	628223	*	-0.0891192	Zfp879	chr11-50212937-50213723	-1.80475	0.0355568	Zfp879 chr11-50212937-50213723
chr11	50213330	50850685	637356	*	-0.0609111	Grm6	chr11-50212937-50213723	-1.65986	0.0484711	Grm6 chr11-50212937-50213723
chr11	50213330	50916165	702836	*	-0.120942	Zfp2	chr11-50212937-50213723	-2.66062	0.00389984	Zfp2 chr11-50212937-50213723
chr11	50231428	50887651	656224	*	0.313983	Zfp454	chr11-50231153-50231702	5.75438	4.34811e-09	Zfp454 chr11-50231153-50231702
chr11	50231428	50916165	684738	*	0.138208	Zfp2	chr11-50231153-50231702	3.15054	0.000814855	Zfp2 chr11-50231153-50231702
chr11	50236943	50238616	1674	*	0.729924	Ltc4s	chr11-50236213-50237672	11.49	7.40909e-31	Ltc4s chr11-50236213-50237672
chr11	50236943	50841552	604610	*	0.104132	Zfp879	chr11-50236213-50237672	2.04684	0.020337	Zfp879 chr11-50236213-50237672
chr11	50236943	50916165	679223	*	0.127609	Zfp2	chr11-50236213-50237672	1.66952	0.0475068	Zfp2 chr11-50236213-50237672
chr11	50238616	50286632	48017	*	0.108471	Ltc4s	chr11-50286403-50286860	2.08873	0.0183659	Ltc4s chr11-50286403-50286860
chr11	50238616	50415442	176827	*	0.120951	Ltc4s	chr11-50414836-50416048	2.12634	0.0167375	Ltc4s chr11-50414836-50416048
chr11	50238616	50443646	205031	*	0.122513	Ltc4s	chr11-50443366-50443926	2.39974	0.00820329	Ltc4s chr11-50443366-50443926
chr11	50238616	50565949	327334	*	0.0853409	Ltc4s	chr11-50565455-50566442	1.75722	0.0394398	Ltc4s chr11-50565455-50566442
chr11	50238616	50767086	528471	*	0.119598	Ltc4s	chr11-50766859-50767313	2.52042	0.00586082	Ltc4s chr11-50766859-50767313
chr11	50238616	50841339	602724	*	0.147906	Ltc4s	chr11-50840928-50841750	2.71255	0.00333836	Ltc4s chr11-50840928-50841750
chr11	50238616	50915993	677378	*	0.138644	Ltc4s	chr11-50915467-50916518	1.79784	0.036101	Ltc4s chr11-50915467-50916518
chr11	50238616	50940004	701389	*	0.121222	Ltc4s	chr11-50939577-50940431	2.32704	0.00998165	Ltc4s chr11-50939577-50940431
chr11	50262178	50376990	114813	*	-0.0892837	Hnrnph1	chr11-50262072-50262283	-2.37406	0.0087968	Hnrnph1 chr11-50262072-50262283
chr11	50262178	50931633	669456	*	0.0793095	Zfp354b	chr11-50262072-50262283	1.81143	0.035037	Zfp354b chr11-50262072-50262283
chr11	50275969	50292311	16343	*	0.189956	Maml1	chr11-50275757-50276181	3.96997	3.59413e-05	Maml1 chr11-50275757-50276181
chr11	50280286	50292311	12026	*	0.129841	Maml1	chr11-50279978-50280593	2.6148	0.00446398	Maml1 chr11-50279978-50280593
chr11	50280286	50602084	321799	*	0.122863	Adamts2	chr11-50279978-50280593	1.80412	0.0356059	Adamts2 chr11-50279978-50280593
chr11	50286632	50292311	5680	*	0.154385	Maml1	chr11-50286403-50286860	3.19282	0.000704443	Maml1 chr11-50286403-50286860
chr11	50286632	50827724	541093	*	0.104595	Zfp354c	chr11-50286403-50286860	1.96963	0.0244404	Zfp354c chr11-50286403-50286860
chr11	50292055	50292311	257	*	0.718307	Maml1	chr11-50291235-50292875	12.4436	7.57485e-36	Maml1 chr11-50291235-50292875
chr11	50292055	50602084	310030	*	0.124548	Adamts2	chr11-50291235-50292875	1.66529	0.0479271	Adamts2 chr11-50291235-50292875
chr11	50292055	50827724	535670	*	0.13808	Zfp354c	chr11-50291235-50292875	1.81287	0.0349262	Zfp354c chr11-50291235-50292875
chr11	50292055	51289920	997866	*	0.182446	Col23a1	chr11-50291235-50292875	1.93748	0.0263432	Col23a1 chr11-50291235-50292875
chr11	50292311	50377502	85192	*	0.162486	Maml1	chr11-50376349-50378654	1.67531	0.0469364	Maml1 chr11-50376349-50378654
chr11	50292311	50388384	96074	*	0.110793	Maml1	chr11-50388217-50388551	1.87321	0.0305196	Maml1 chr11-50388217-50388551
chr11	50292311	50601924	309614	*	0.103031	Maml1	chr11-50601572-50602275	1.9869	0.0234666	Maml1 chr11-50601572-50602275
chr11	50314310	50325673	11364	*	0.0921717	Canx	chr11-50314196-50314424	2.0864	0.0184711	Canx chr11-50314196-50314424
chr11	50319506	50325673	6168	*	0.111842	Canx	chr11-50319365-50319647	2.40271	0.00813696	Canx chr11-50319365-50319647
chr11	50319506	50431125	111620	*	0.0868032	Rufy1	chr11-50319365-50319647	1.86954	0.0307738	Rufy1 chr11-50319365-50319647
chr11	50325517	50325673	157	*	0.72081	Canx	chr11-50324715-50326318	11.013	1.65351e-28	Canx chr11-50324715-50326318
chr11	50325517	51261730	936214	*	0.176688	Clk4	chr11-50324715-50326318	1.94237	0.0260461	Clk4 chr11-50324715-50326318
chr11	50325517	51263046	937530	*	0.171761	BC049762	chr11-50324715-50326318	2.03499	0.0209261	BC049762 chr11-50324715-50326318
chr11	50325673	50371416	45744	*	0.110119	Canx	chr11-50370975-50371856	1.76691	0.0386218	Canx chr11-50370975-50371856
chr11	50325673	50835724	510052	*	0.0936792	Canx	chr11-50835276-50836171	1.763	0.0389504	Canx chr11-50835276-50836171
chr11	50325673	51243216	917544	*	0.140897	Canx	chr11-51242938-51243494	3.08017	0.00103442	Canx chr11-51242938-51243494
chr11	50354462	50359373	4912	*	0.719887	Cby3	chr11-50358846-50359899	11.7161	5.27201e-32	Cby3 chr11-50358846-50359899
chr11	50354462	50391715	37254	*	0.164747	Cby3	chr11-50391459-50391970	2.60181	0.0046367	Cby3 chr11-50391459-50391970
chr11	50354462	50431085	76624	*	0.137805	Cby3	chr11-50430226-50431944	2.05668	0.0198583	Cby3 chr11-50430226-50431944
chr11	50354462	50559143	204682	*	0.161412	Cby3	chr11-50558905-50559381	2.2466	0.0123329	Cby3 chr11-50558905-50559381
chr11	50359373	50827724	468352	*	0.123767	Zfp354c	chr11-50358846-50359899	1.69983	0.0445811	Zfp354c chr11-50358846-50359899
chr11	50359373	50887651	528279	*	0.190153	Zfp454	chr11-50358846-50359899	3.20666	0.00067142	Zfp454 chr11-50358846-50359899
chr11	50371416	51261730	890315	*	0.122819	Clk4	chr11-50370975-50371856	1.99036	0.0232758	Clk4 chr11-50370975-50371856
chr11	50376990	50388384	11395	*	0.119613	Hnrnph1	chr11-50388217-50388551	2.2567	0.0120134	Hnrnph1 chr11-50388217-50388551
chr11	50376990	50391715	14726	*	0.0991145	Hnrnph1	chr11-50391459-50391970	1.74921	0.0401272	Hnrnph1 chr11-50391459-50391970
chr11	50376990	50415442	38453	*	0.116142	Hnrnph1	chr11-50414836-50416048	2.19877	0.0139473	Hnrnph1 chr11-50414836-50416048
chr11	50376990	50841339	464350	*	0.119051	Hnrnph1	chr11-50840928-50841750	1.70135	0.0444384	Hnrnph1 chr11-50840928-50841750
chr11	50376990	50915993	539004	*	0.16606	Hnrnph1	chr11-50915467-50916518	2.19336	0.0141407	Hnrnph1 chr11-50915467-50916518
chr11	50377502	50602084	224583	*	0.151007	Adamts2	chr11-50376349-50378654	1.99389	0.0230822	Adamts2 chr11-50376349-50378654
chr11	50377502	50841552	464051	*	0.121374	Zfp879	chr11-50376349-50378654	2.46819	0.00678984	Zfp879 chr11-50376349-50378654
chr11	50377502	50916165	538664	*	0.135419	Zfp2	chr11-50376349-50378654	1.90385	0.0284649	Zfp2 chr11-50376349-50378654
chr11	50377502	51263046	885545	*	0.129701	BC049762	chr11-50376349-50378654	1.65078	0.0493919	BC049762 chr11-50376349-50378654
chr11	50377502	51289920	912419	*	0.179688	Col23a1	chr11-50376349-50378654	2.09323	0.0181642	Col23a1 chr11-50376349-50378654
chr11	50389229	50431125	41897	*	0.18682	Rufy1	chr11-50389001-50389456	3.9682	3.62089e-05	Rufy1 chr11-50389001-50389456
chr11	50389229	50841552	452324	*	0.106293	Zfp879	chr11-50389001-50389456	1.92276	0.0272554	Zfp879 chr11-50389001-50389456
chr11	50391715	50431125	39411	*	0.118708	Rufy1	chr11-50391459-50391970	2.75349	0.00294816	Rufy1 chr11-50391459-50391970
chr11	50415442	50431125	15684	*	0.109622	Rufy1	chr11-50414836-50416048	2.46189	0.00691044	Rufy1 chr11-50414836-50416048
chr11	50415442	50841552	426111	*	0.080849	Zfp879	chr11-50414836-50416048	1.89449	0.0290803	Zfp879 chr11-50414836-50416048
chr11	50422102	50431125	9024	*	0.201879	Rufy1	chr11-50421533-50422670	4.43844	4.53073e-06	Rufy1 chr11-50421533-50422670
chr11	50431085	50431125	41	*	0.565322	Rufy1	chr11-50430226-50431944	9.92958	1.54784e-23	Rufy1 chr11-50430226-50431944
chr11	50431085	50841552	410468	*	0.102081	Zfp879	chr11-50430226-50431944	2.02409	0.0214806	Zfp879 chr11-50430226-50431944
chr11	50431125	50433062	1938	*	0.12044	Rufy1	chr11-50432856-50433267	2.31007	0.010442	Rufy1 chr11-50432856-50433267
chr11	50431125	50835724	404600	*	0.0904927	Rufy1	chr11-50835276-50836171	1.77638	0.0378351	Rufy1 chr11-50835276-50836171
chr11	50431125	51265448	834324	*	-0.0632108	Rufy1	chr11-51265239-51265656	-1.77803	0.0376993	Rufy1 chr11-51265239-51265656
chr11	50433062	51261730	828669	*	-0.0733465	Clk4	chr11-50432856-50433267	-1.91605	0.0276794	Clk4 chr11-50432856-50433267
chr11	50433062	51263046	829985	*	-0.0770082	BC049762	chr11-50432856-50433267	-2.03113	0.0211208	BC049762 chr11-50432856-50433267
chr11	50559143	50931633	372491	*	0.12365	Zfp354b	chr11-50558905-50559381	3.54578	0.000195725	Zfp354b chr11-50558905-50559381
chr11	50565949	50827724	261776	*	0.103985	Zfp354c	chr11-50565455-50566442	1.94213	0.0260607	Zfp354c chr11-50565455-50566442
chr11	50565949	50931633	365685	*	0.0759912	Zfp354b	chr11-50565455-50566442	2.24881	0.0122623	Zfp354b chr11-50565455-50566442
chr11	50587498	50931633	344136	*	0.157344	Zfp354b	chr11-50586881-50588115	4.14993	1.66291e-05	Zfp354b chr11-50586881-50588115
chr11	50601924	50602084	161	*	0.245929	Adamts2	chr11-50601572-50602275	3.9557	3.81559e-05	Adamts2 chr11-50601572-50602275
chr11	50601924	50931633	329710	*	0.116024	Zfp354b	chr11-50601572-50602275	2.80863	0.00248762	Zfp354b chr11-50601572-50602275
chr11	50602084	50630587	28504	*	0.317116	Adamts2	chr11-50630404-50630769	4.21888	1.2276e-05	Adamts2 chr11-50630404-50630769
chr11	50602084	50638660	36577	*	0.539355	Adamts2	chr11-50638403-50638916	7.52276	2.6816e-14	Adamts2 chr11-50638403-50638916
chr11	50602084	50646262	44179	*	0.321159	Adamts2	chr11-50646050-50646474	4.40992	5.17035e-06	Adamts2 chr11-50646050-50646474
chr11	50602084	50673840	71757	*	0.21161	Adamts2	chr11-50673658-50674021	3.36866	0.000377668	Adamts2 chr11-50673658-50674021
chr11	50602084	50767086	165003	*	0.141183	Adamts2	chr11-50766859-50767313	2.12963	0.0166009	Adamts2 chr11-50766859-50767313
chr11	50602084	50769476	167393	*	0.176456	Adamts2	chr11-50769188-50769764	2.37607	0.00874917	Adamts2 chr11-50769188-50769764
chr11	50602084	50785975	183892	*	0.19405	Adamts2	chr11-50785827-50786123	2.95297	0.00157365	Adamts2 chr11-50785827-50786123
chr11	50602084	50850396	248313	*	0.153415	Adamts2	chr11-50849163-50851629	1.82138	0.0342745	Adamts2 chr11-50849163-50851629
chr11	50602084	51264484	662401	*	-0.0650984	Adamts2	chr11-51264276-51264691	-1.66961	0.0474986	Adamts2 chr11-51264276-51264691
chr11	50602084	51565152	963069	*	0.150994	Adamts2	chr11-51564919-51565385	1.75464	0.0396604	Adamts2 chr11-51564919-51565385
chr11	50630587	50841552	210966	*	0.113241	Zfp879	chr11-50630404-50630769	2.71009	0.00336325	Zfp879 chr11-50630404-50630769
chr11	50630587	51289920	659334	*	0.186676	Col23a1	chr11-50630404-50630769	3.59498	0.000162209	Col23a1 chr11-50630404-50630769
chr11	50673840	50850685	176846	*	0.10131	Grm6	chr11-50673658-50674021	1.8054	0.0355057	Grm6 chr11-50673658-50674021
chr11	50767086	50931633	164548	*	0.141806	Zfp354b	chr11-50766859-50767313	3.31659	0.00045562	Zfp354b chr11-50766859-50767313
chr11	50767086	51584757	817672	*	0.123056	Phykpl	chr11-50766859-50767313	2.49018	0.00638387	Phykpl chr11-50766859-50767313
chr11	50767086	51650842	883757	*	0.110359	N4bp3	chr11-50766859-50767313	1.91634	0.0276609	N4bp3 chr11-50766859-50767313
chr11	50767086	51650954	883869	*	0.24773	D930048N14Rik	chr11-50766859-50767313	4.9186	4.35822e-07	D930048N14Rik chr11-50766859-50767313
chr11	50769476	51635896	866421	*	0.113817	Rmnd5b	chr11-50769188-50769764	2.07261	0.0191045	Rmnd5b chr11-50769188-50769764
chr11	50785975	50841552	55578	*	0.086033	Zfp879	chr11-50785827-50786123	1.96682	0.0246019	Zfp879 chr11-50785827-50786123
chr11	50785975	50887651	101677	*	0.102031	Zfp454	chr11-50785827-50786123	1.72003	0.0427134	Zfp454 chr11-50785827-50786123
chr11	50785975	51289920	503946	*	0.121073	Col23a1	chr11-50785827-50786123	2.06672	0.0193801	Col23a1 chr11-50785827-50786123
chr11	50827315	50827724	410	*	0.914399	Zfp354c	chr11-50826633-50827997	17.5956	1.33066e-69	Zfp354c chr11-50826633-50827997
chr11	50827315	51763634	936320	*	-0.0727642	Sec24a	chr11-50826633-50827997	-1.87294	0.0305384	Sec24a chr11-50826633-50827997
chr11	50827724	51820158	992435	*	0.130563	Zfp354c	chr11-51820001-51820315	2.49399	0.00631572	Zfp354c chr11-51820001-51820315
chr11	50835724	50841552	5829	*	0.558915	Zfp879	chr11-50835276-50836171	11.2465	1.20502e-29	Zfp879 chr11-50835276-50836171
chr11	50835724	50916165	80442	*	0.0928908	Zfp2	chr11-50835276-50836171	1.74743	0.040281	Zfp2 chr11-50835276-50836171
chr11	50835724	51606847	771124	*	0.136842	Hnrnpab	chr11-50835276-50836171	2.45812	0.00698325	Hnrnpab chr11-50835276-50836171
chr11	50841339	50841552	214	*	0.64267	Zfp879	chr11-50840928-50841750	13.4945	8.42769e-42	Zfp879 chr11-50840928-50841750
chr11	50841339	50916165	74827	*	0.108664	Zfp2	chr11-50840928-50841750	1.84824	0.0322838	Zfp2 chr11-50840928-50841750
chr11	50841339	50953765	112427	*	0.138535	Prop1	chr11-50840928-50841750	2.49585	0.00628286	Prop1 chr11-50840928-50841750
chr11	50841339	51261730	420392	*	0.107247	Clk4	chr11-50840928-50841750	1.69125	0.0453945	Clk4 chr11-50840928-50841750
chr11	50841339	51263046	421708	*	0.118389	BC049762	chr11-50840928-50841750	2.02515	0.0214258	BC049762 chr11-50840928-50841750
chr11	50841552	50850396	8845	*	0.0831819	Zfp879	chr11-50849163-50851629	1.67499	0.0469682	Zfp879 chr11-50849163-50851629
chr11	50841552	50915993	74442	*	0.165119	Zfp879	chr11-50915467-50916518	2.7575	0.00291228	Zfp879 chr11-50915467-50916518
chr11	50841552	51753794	912243	*	0.0901988	Zfp879	chr11-51753568-51754019	2.68859	0.00358778	Zfp879 chr11-51753568-51754019
chr11	50841552	51833641	992090	*	-0.098845	Zfp879	chr11-51833380-51833901	-1.81854	0.0344909	Zfp879 chr11-51833380-51833901
chr11	50841552	51837359	995808	*	0.110809	Zfp879	chr11-51837202-51837515	2.25674	0.0120121	Zfp879 chr11-51837202-51837515
chr11	50850396	50850685	290	*	0.806417	Grm6	chr11-50849163-50851629	15.8401	8.23272e-57	Grm6 chr11-50849163-50851629
chr11	50850396	51763687	913292	*	0.101825	Sar1b	chr11-50849163-50851629	2.06582	0.0194227	Sar1b chr11-50849163-50851629
chr11	50850685	51265448	414764	*	0.128501	Grm6	chr11-51265239-51265656	2.43026	0.00754409	Grm6 chr11-51265239-51265656
chr11	50850685	51290076	439392	*	0.129796	Grm6	chr11-51289392-51290759	2.22548	0.0130245	Grm6 chr11-51289392-51290759
chr11	50850685	51650639	799955	*	0.103926	Grm6	chr11-51649650-51651628	1.81752	0.0345687	Grm6 chr11-51649650-51651628
chr11	50887651	50915993	28343	*	0.137363	Zfp454	chr11-50915467-50916518	2.01215	0.0221019	Zfp454 chr11-50915467-50916518
chr11	50887651	51615619	727969	*	0.122785	Zfp454	chr11-51615239-51615999	1.78539	0.0370993	Zfp454 chr11-51615239-51615999
chr11	50887651	51843504	955854	*	0.139971	Zfp454	chr11-51842838-51844169	1.93797	0.0263134	Zfp454 chr11-51842838-51844169
chr11	50915993	50916165	173	*	0.765943	Zfp2	chr11-50915467-50916518	13.9384	1.85193e-44	Zfp2 chr11-50915467-50916518
chr11	50915993	50953765	37773	*	0.188919	Prop1	chr11-50915467-50916518	2.86568	0.00208056	Prop1 chr11-50915467-50916518
chr11	50916165	50952580	36416	*	0.133999	Zfp2	chr11-50952085-50953074	2.78849	0.00264773	Zfp2 chr11-50952085-50953074
chr11	50931326	50931633	308	*	0.898058	Zfp354b	chr11-50930612-50932039	20.1353	1.80999e-90	Zfp354b chr11-50930612-50932039
chr11	50931633	51584607	652975	*	0.130615	Zfp354b	chr11-51584034-51585180	3.65224	0.000129979	Zfp354b chr11-51584034-51585180
chr11	50931633	51635916	704284	*	0.0802206	Zfp354b	chr11-51635212-51636619	1.95192	0.0254739	Zfp354b chr11-51635212-51636619
chr11	50931633	51801057	869425	*	0.108507	Zfp354b	chr11-51800612-51801501	2.67086	0.00378283	Zfp354b chr11-51800612-51801501
chr11	50931633	51832553	900921	*	0.0739273	Zfp354b	chr11-51832231-51832875	2.17767	0.0147152	Zfp354b chr11-51832231-51832875
chr11	50940004	51289920	349917	*	-0.0761964	Col23a1	chr11-50939577-50940431	-2.10303	0.0177316	Col23a1 chr11-50939577-50940431
chr11	50952580	50953765	1186	*	0.9676	Prop1	chr11-50952085-50953074	12.8237	6.04005e-38	Prop1 chr11-50952085-50953074
chr11	50953765	51290076	336312	*	0.162688	Prop1	chr11-51289392-51290759	2.90323	0.00184665	Prop1 chr11-51289392-51290759
chr11	50953765	51817928	864164	*	0.115213	Prop1	chr11-51817582-51818274	2.55619	0.00529126	Prop1 chr11-51817582-51818274
chr11	50953765	51820929	867165	*	0.120206	Prop1	chr11-51820706-51821152	1.72553	0.0422162	Prop1 chr11-51820706-51821152
chr11	50953765	51916151	962387	*	0.132684	Prop1	chr11-51915383-51916918	2.59135	0.00478	Prop1 chr11-51915383-51916918
chr11	51261730	51263177	1448	*	0.761956	Clk4	chr11-51262370-51263984	11.5712	2.88271e-31	Clk4 chr11-51262370-51263984
chr11	51261730	51265448	3719	*	0.233667	Clk4	chr11-51265239-51265656	5.03761	2.35692e-07	Clk4 chr11-51265239-51265656
chr11	51261730	51534348	272619	*	0.105685	Clk4	chr11-51534052-51534644	2.17118	0.0149587	Clk4 chr11-51534052-51534644
chr11	51261730	51820929	559200	*	-0.0663112	Clk4	chr11-51820706-51821152	-1.96733	0.0245727	Clk4 chr11-51820706-51821152
chr11	51261730	52064574	802845	*	0.0955094	Clk4	chr11-52064054-52065094	1.65938	0.04852	Clk4 chr11-52064054-52065094
chr11	51261730	52075018	813289	*	0.0855772	Clk4	chr11-52074707-52075329	1.68937	0.0455744	Clk4 chr11-52074707-52075329
chr11	51261730	52109508	847779	*	0.113552	Clk4	chr11-52109232-52109784	2.284	0.0111857	Clk4 chr11-52109232-52109784
chr11	51261730	52132734	871005	*	-0.0924307	Clk4	chr11-52132595-52132872	-2.13155	0.0165219	Clk4 chr11-52132595-52132872
chr11	51263046	51263177	132	*	0.771969	BC049762	chr11-51262370-51263984	12.4998	3.74245e-36	BC049762 chr11-51262370-51263984
chr11	51263046	51264484	1439	*	0.129407	BC049762	chr11-51264276-51264691	2.4866	0.00644845	BC049762 chr11-51264276-51264691
chr11	51263046	51534348	271303	*	0.11726	BC049762	chr11-51534052-51534644	2.37535	0.00876627	BC049762 chr11-51534052-51534644
chr11	51263046	51606497	343452	*	0.14535	BC049762	chr11-51605638-51607355	1.77161	0.0382295	BC049762 chr11-51605638-51607355
chr11	51263046	51703678	440633	*	0.100876	BC049762	chr11-51703387-51703968	1.92959	0.0268289	BC049762 chr11-51703387-51703968
chr11	51263046	51785966	522921	*	-0.077349	BC049762	chr11-51785661-51786270	-1.93837	0.0262889	BC049762 chr11-51785661-51786270
chr11	51263046	51820929	557884	*	-0.0678421	BC049762	chr11-51820706-51821152	-2.00431	0.0225186	BC049762 chr11-51820706-51821152
chr11	51263046	52000522	737477	*	0.138388	BC049762	chr11-51999605-52001439	1.69012	0.0455025	BC049762 chr11-51999605-52001439
chr11	51263046	52075018	811973	*	0.0874874	BC049762	chr11-52074707-52075329	1.92109	0.0273603	BC049762 chr11-52074707-52075329
chr11	51263046	52109508	846463	*	0.107677	BC049762	chr11-52109232-52109784	2.16158	0.0153252	BC049762 chr11-52109232-52109784
chr11	51263046	52132734	869689	*	-0.0844593	BC049762	chr11-52132595-52132872	-1.9308	0.026754	BC049762 chr11-52132595-52132872
chr11	51263177	51650842	387666	*	0.13644	N4bp3	chr11-51262370-51263984	1.90655	0.0282896	N4bp3 chr11-51262370-51263984
chr11	51263177	51650954	387778	*	0.160857	D930048N14Rik	chr11-51262370-51263984	2.40064	0.00818326	D930048N14Rik chr11-51262370-51263984
chr11	51263177	51967661	704485	*	0.164065	Cdkn2aipnl	chr11-51262370-51263984	1.96514	0.0246989	Cdkn2aipnl chr11-51262370-51263984
chr11	51263177	52213987	950811	*	0.146963	Olfr1371	chr11-51262370-51263984	1.77345	0.038077	Olfr1371 chr11-51262370-51263984
chr11	51264484	51584757	320274	*	0.0989666	Phykpl	chr11-51264276-51264691	1.83458	0.0332843	Phykpl chr11-51264276-51264691
chr11	51264484	51650842	386359	*	-0.0697654	N4bp3	chr11-51264276-51264691	-1.77416	0.0380182	N4bp3 chr11-51264276-51264691
chr11	51264484	51650954	386471	*	-0.0869956	D930048N14Rik	chr11-51264276-51264691	-1.97515	0.0241254	D930048N14Rik chr11-51264276-51264691
chr11	51264484	52231995	967512	*	0.0955287	Skp1a	chr11-51264276-51264691	1.66727	0.0477308	Skp1a chr11-51264276-51264691
chr11	51265448	51688874	423427	*	0.0865961	0610009B22Rik	chr11-51265239-51265656	1.6633	0.0481265	0610009B22Rik chr11-51265239-51265656
chr11	51289920	51290076	157	*	0.187586	Col23a1	chr11-51289392-51290759	3.24049	0.000596627	Col23a1 chr11-51289392-51290759
chr11	51289920	51539590	249671	*	0.38034	Col23a1	chr11-51538958-51540221	7.11491	5.59926e-13	Col23a1 chr11-51538958-51540221
chr11	51289920	51565152	275233	*	0.207643	Col23a1	chr11-51564919-51565385	3.71156	0.000102992	Col23a1 chr11-51564919-51565385
chr11	51289920	51577555	287636	*	0.352119	Col23a1	chr11-51577104-51578006	6.7844	5.82864e-12	Col23a1 chr11-51577104-51578006
chr11	51289920	51578523	288604	*	0.155455	Col23a1	chr11-51578373-51578673	3.05071	0.00114151	Col23a1 chr11-51578373-51578673
chr11	51289920	51615619	325700	*	0.146518	Col23a1	chr11-51615239-51615999	2.02647	0.0213584	Col23a1 chr11-51615239-51615999
chr11	51289920	51763665	473746	*	0.155247	Col23a1	chr11-51763157-51764173	1.96603	0.0246474	Col23a1 chr11-51763157-51764173
chr11	51289920	51916151	626232	*	0.170568	Col23a1	chr11-51915383-51916918	2.75275	0.00295488	Col23a1 chr11-51915383-51916918
chr11	51289920	52274816	984897	*	-0.0561262	Col23a1	chr11-52274634-52274997	-2.27153	0.0115576	Col23a1 chr11-52274634-52274997
chr11	51539590	51606847	67258	*	0.134099	Hnrnpab	chr11-51538958-51540221	1.93073	0.0267585	Hnrnpab chr11-51538958-51540221
chr11	51539590	51763634	224045	*	0.166563	Sec24a	chr11-51538958-51540221	2.33213	0.0098468	Sec24a chr11-51538958-51540221
chr11	51539590	51967661	428072	*	0.140274	Cdkn2aipnl	chr11-51538958-51540221	1.96129	0.0249227	Cdkn2aipnl chr11-51538958-51540221
chr11	51577555	51584757	7203	*	0.14129	Phykpl	chr11-51577104-51578006	1.89179	0.0292597	Phykpl chr11-51577104-51578006
chr11	51577555	52360860	783306	*	0.104947	Vdac1	chr11-51577104-51578006	1.8294	0.0336701	Vdac1 chr11-51577104-51578006
chr11	51578523	51584757	6235	*	-0.0675767	Phykpl	chr11-51578373-51578673	-1.9827	0.0237005	Phykpl chr11-51578373-51578673
chr11	51584607	51584757	151	*	0.606623	Phykpl	chr11-51584034-51585180	8.96464	1.55642e-19	Phykpl chr11-51584034-51585180
chr11	51584757	51883872	299116	*	0.144161	Phykpl	chr11-51883221-51884523	2.18444	0.014465	Phykpl chr11-51883221-51884523
chr11	51584757	52249430	664674	*	0.0951458	Phykpl	chr11-52249327-52249532	1.93032	0.0267834	Phykpl chr11-52249327-52249532
chr11	51584757	52293131	708375	*	0.0898608	Phykpl	chr11-52292944-52293317	1.73244	0.0415977	Phykpl chr11-52292944-52293317
chr11	51584757	52297492	712736	*	0.125441	Phykpl	chr11-52297386-52297597	1.65307	0.0491581	Phykpl chr11-52297386-52297597
chr11	51584757	52305443	720687	*	0.0845484	Phykpl	chr11-52305335-52305550	1.70935	0.0436932	Phykpl chr11-52305335-52305550
chr11	51584757	52309617	724861	*	0.181735	Phykpl	chr11-52309398-52309835	2.92099	0.00174461	Phykpl chr11-52309398-52309835
chr11	51584757	52397711	812955	*	0.106239	Phykpl	chr11-52397522-52397899	2.11641	0.017155	Phykpl chr11-52397522-52397899
chr11	51606497	51606847	351	*	0.715514	Hnrnpab	chr11-51605638-51607355	11.4142	1.77596e-30	Hnrnpab chr11-51605638-51607355
chr11	51606497	51650954	44458	*	0.122751	D930048N14Rik	chr11-51605638-51607355	1.77855	0.0376566	D930048N14Rik chr11-51605638-51607355
chr11	51606497	52213987	607491	*	0.16244	Olfr1371	chr11-51605638-51607355	2.39672	0.00827136	Olfr1371 chr11-51605638-51607355
chr11	51606847	51703678	96832	*	0.12274	Hnrnpab	chr11-51703387-51703968	2.45945	0.00695758	Hnrnpab chr11-51703387-51703968
chr11	51606847	51832553	225707	*	0.0979523	Hnrnpab	chr11-51832231-51832875	1.96285	0.0248316	Hnrnpab chr11-51832231-51832875
chr11	51606847	51925730	318884	*	0.0903035	Hnrnpab	chr11-51925556-51925904	1.78539	0.0370991	Hnrnpab chr11-51925556-51925904
chr11	51606847	52249430	642584	*	0.083226	Hnrnpab	chr11-52249327-52249532	1.93951	0.0262195	Hnrnpab chr11-52249327-52249532
chr11	51606847	52421475	814629	*	0.0832383	Hnrnpab	chr11-52421083-52421867	1.79988	0.0359397	Hnrnpab chr11-52421083-52421867
chr11	51615619	51650842	35224	*	0.111182	N4bp3	chr11-51615239-51615999	1.67432	0.047034	N4bp3 chr11-51615239-51615999
chr11	51617887	51619735	1849	*	0.339614	Nhp2	chr11-51617736-51618038	6.34954	1.07982e-10	Nhp2 chr11-51617736-51618038
chr11	51619632	51619735	104	*	0.745091	Nhp2	chr11-51619128-51620135	11.7331	4.3104e-32	Nhp2 chr11-51619128-51620135
chr11	51619632	52004221	384590	*	0.138226	Cdkl3	chr11-51619128-51620135	2.21967	0.0132207	Cdkl3 chr11-51619128-51620135
chr11	51619735	51809755	190021	*	-0.0506667	Nhp2	chr11-51809352-51810157	-1.74323	0.040647	Nhp2 chr11-51809352-51810157
chr11	51619735	51898740	279006	*	0.122394	Nhp2	chr11-51898206-51899274	2.12407	0.0168321	Nhp2 chr11-51898206-51899274
chr11	51619735	51911636	291902	*	-0.0830752	Nhp2	chr11-51911482-51911790	-2.13501	0.0163802	Nhp2 chr11-51911482-51911790
chr11	51619735	52232046	612312	*	0.165371	Nhp2	chr11-52231348-52232743	1.65212	0.0492551	Nhp2 chr11-52231348-52232743
chr11	51619735	52305443	685709	*	-0.0686885	Nhp2	chr11-52305335-52305550	-1.73429	0.0414333	Nhp2 chr11-52305335-52305550
chr11	51619735	52336084	716350	*	0.0907846	Nhp2	chr11-52335945-52336223	1.67381	0.0470836	Nhp2 chr11-52335945-52336223
chr11	51619735	52342484	722750	*	0.120422	Nhp2	chr11-52342266-52342702	2.02455	0.021457	Nhp2 chr11-52342266-52342702
chr11	51619735	52368556	748822	*	0.114147	Nhp2	chr11-52368243-52368869	2.22229	0.0131318	Nhp2 chr11-52368243-52368869
chr11	51619735	52374361	754627	*	0.140737	Nhp2	chr11-52374016-52374705	2.09219	0.0182108	Nhp2 chr11-52374016-52374705
chr11	51635896	51635916	21	*	0.757403	Rmnd5b	chr11-51635212-51636619	13.4836	9.768e-42	Rmnd5b chr11-51635212-51636619
chr11	51635896	51820929	185034	*	-0.0534908	Rmnd5b	chr11-51820706-51821152	-1.72284	0.0424587	Rmnd5b chr11-51820706-51821152
chr11	51635896	51883872	247977	*	0.127781	Rmnd5b	chr11-51883221-51884523	2.30442	0.0105996	Rmnd5b chr11-51883221-51884523
chr11	51635896	52075018	439123	*	-0.067675	Rmnd5b	chr11-52074707-52075329	-1.7401	0.0409208	Rmnd5b chr11-52074707-52075329
chr11	51635896	52132734	496839	*	0.0929968	Rmnd5b	chr11-52132595-52132872	1.93464	0.0265173	Rmnd5b chr11-52132595-52132872
chr11	51635896	52164079	528184	*	0.123412	Rmnd5b	chr11-52163977-52164180	2.44009	0.0073417	Rmnd5b chr11-52163977-52164180
chr11	51635896	52275495	639600	*	0.146954	Rmnd5b	chr11-52275205-52275784	2.14726	0.0158865	Rmnd5b chr11-52275205-52275784
chr11	51635896	52318818	682923	*	0.146969	Rmnd5b	chr11-52318238-52319397	1.83774	0.0330507	Rmnd5b chr11-52318238-52319397
chr11	51635916	51650842	14927	*	0.13401	N4bp3	chr11-51635212-51636619	1.85793	0.0315898	N4bp3 chr11-51635212-51636619
chr11	51638064	51650842	12779	*	-0.055596	N4bp3	chr11-51637738-51638389	-1.85179	0.032028	N4bp3 chr11-51637738-51638389
chr11	51638064	51688874	50811	*	-0.080546	0610009B22Rik	chr11-51637738-51638389	-2.69467	0.00352289	0610009B22Rik chr11-51637738-51638389
chr11	51638064	51763634	125571	*	-0.0552942	Sec24a	chr11-51637738-51638389	-1.69062	0.0454549	Sec24a chr11-51637738-51638389
chr11	51638064	51763687	125624	*	-0.103482	Sar1b	chr11-51637738-51638389	-2.79195	0.00261961	Sar1b chr11-51637738-51638389
chr11	51638064	52000762	362699	*	0.102066	Ube2b	chr11-51637738-51638389	1.77144	0.0382435	Ube2b chr11-51637738-51638389
chr11	51638064	52004221	366158	*	0.136062	Cdkl3	chr11-51637738-51638389	2.57625	0.00499395	Cdkl3 chr11-51637738-51638389
chr11	51638064	52213987	575924	*	0.173194	Olfr1371	chr11-51637738-51638389	2.72096	0.00325461	Olfr1371 chr11-51637738-51638389
chr11	51644193	51650842	6650	*	0.33066	N4bp3	chr11-51643575-51644811	6.61871	1.8117e-11	N4bp3 chr11-51643575-51644811
chr11	51650639	51650842	204	*	0.684443	N4bp3	chr11-51649650-51651628	13.6345	1.24874e-42	N4bp3 chr11-51649650-51651628
chr11	51650639	51650954	316	*	0.809952	D930048N14Rik	chr11-51649650-51651628	15.4211	5.90661e-54	D930048N14Rik chr11-51649650-51651628
chr11	51650639	51763634	112996	*	0.170435	Sec24a	chr11-51649650-51651628	2.1244	0.0168186	Sec24a chr11-51649650-51651628
chr11	51650842	51931648	280807	*	-0.0630899	N4bp3	chr11-51930935-51932361	-1.81897	0.0344581	N4bp3 chr11-51930935-51932361
chr11	51650842	51949675	298834	*	0.131236	N4bp3	chr11-51949052-51950297	2.36678	0.00897187	N4bp3 chr11-51949052-51950297
chr11	51650842	52314187	663346	*	0.118833	N4bp3	chr11-52313508-52314866	1.92244	0.0272749	N4bp3 chr11-52313508-52314866
chr11	51650842	52368556	717715	*	0.127557	N4bp3	chr11-52368243-52368869	2.31797	0.0102253	N4bp3 chr11-52368243-52368869
chr11	51650954	51703678	52725	*	0.086464	D930048N14Rik	chr11-51703387-51703968	1.81469	0.0347855	D930048N14Rik chr11-51703387-51703968
chr11	51650954	51931648	280695	*	-0.0991828	D930048N14Rik	chr11-51930935-51932361	-2.36167	0.0090964	D930048N14Rik chr11-51930935-51932361
chr11	51650954	51949675	298722	*	0.113918	D930048N14Rik	chr11-51949052-51950297	2.094	0.0181299	D930048N14Rik chr11-51949052-51950297
chr11	51650954	52265923	614970	*	0.108427	D930048N14Rik	chr11-52265583-52266262	1.72289	0.0424544	D930048N14Rik chr11-52265583-52266262
chr11	51650954	52297492	646539	*	0.155935	D930048N14Rik	chr11-52297386-52297597	3.04542	0.00116178	D930048N14Rik chr11-52297386-52297597
chr11	51650954	52309617	658664	*	0.105803	D930048N14Rik	chr11-52309398-52309835	1.6569	0.0487695	D930048N14Rik chr11-52309398-52309835
chr11	51650954	52368556	717603	*	0.111005	D930048N14Rik	chr11-52368243-52368869	2.07118	0.0191708	D930048N14Rik chr11-52368243-52368869
chr11	51650954	52395514	744561	*	0.0870079	D930048N14Rik	chr11-52395402-52395625	1.71049	0.0435877	D930048N14Rik chr11-52395402-52395625
chr11	51658962	52098681	439720	*	-0.0536809	Ppp2ca	chr11-51658399-51659524	-2.0178	0.0218061	Ppp2ca chr11-51658399-51659524
chr11	51688874	51801057	112184	*	0.116254	0610009B22Rik	chr11-51800612-51801501	2.51265	0.00599136	0610009B22Rik chr11-51800612-51801501
chr11	51688874	51931648	242775	*	0.0983659	0610009B22Rik	chr11-51930935-51932361	1.96476	0.0247208	0610009B22Rik chr11-51930935-51932361
chr11	51688874	51938906	250033	*	0.0831894	0610009B22Rik	chr11-51938449-51939362	1.81303	0.0349139	0610009B22Rik chr11-51938449-51939362
chr11	51688874	51949675	260802	*	0.097815	0610009B22Rik	chr11-51949052-51950297	2.34823	0.00943134	0610009B22Rik chr11-51949052-51950297
chr11	51688874	51983857	294984	*	0.0882638	0610009B22Rik	chr11-51983462-51984252	2.17919	0.0146588	0610009B22Rik chr11-51983462-51984252
chr11	51688874	52275495	586622	*	-0.0747025	0610009B22Rik	chr11-52275205-52275784	-2.40291	0.00813262	0610009B22Rik chr11-52275205-52275784
chr11	51688874	52305443	616570	*	-0.0840833	0610009B22Rik	chr11-52305335-52305550	-1.99333	0.0231126	0610009B22Rik chr11-52305335-52305550
chr11	51688874	52360877	672004	*	0.121611	0610009B22Rik	chr11-52359932-52361821	1.82224	0.0342093	0610009B22Rik chr11-52359932-52361821
chr11	51703678	52098681	395004	*	0.0959653	Ppp2ca	chr11-51703387-51703968	1.86333	0.0312082	Ppp2ca chr11-51703387-51703968
chr11	51756355	51763634	7280	*	0.617247	Sec24a	chr11-51755700-51757009	10.6492	8.79139e-27	Sec24a chr11-51755700-51757009
chr11	51763634	51763665	32	*	0.407026	Sec24a	chr11-51763157-51764173	6.77449	6.24247e-12	Sec24a chr11-51763157-51764173
chr11	51763634	51881204	117571	*	0.0888921	Sec24a	chr11-51881022-51881386	1.91284	0.0278843	Sec24a chr11-51881022-51881386
chr11	51763634	52035707	272074	*	-0.0826131	Sec24a	chr11-52035111-52036303	-1.99717	0.0229032	Sec24a chr11-52035111-52036303
chr11	51763634	52224273	460640	*	0.13298	Sec24a	chr11-52223723-52224822	2.10225	0.0177655	Sec24a chr11-52223723-52224822
chr11	51763634	52305443	541810	*	0.0855465	Sec24a	chr11-52305335-52305550	1.87786	0.0302002	Sec24a chr11-52305335-52305550
chr11	51763634	52320607	556974	*	0.0867048	Sec24a	chr11-52320457-52320756	1.72011	0.0427066	Sec24a chr11-52320457-52320756
chr11	51763634	52384971	621338	*	0.0994484	Sec24a	chr11-52384431-52385511	1.65705	0.0487546	Sec24a chr11-52384431-52385511
chr11	51763665	51763687	23	*	0.685355	Sar1b	chr11-51763157-51764173	14.0695	2.92492e-45	Sar1b chr11-51763157-51764173
chr11	51763687	51785966	22280	*	0.20232	Sar1b	chr11-51785661-51786270	4.43573	4.58814e-06	Sar1b chr11-51785661-51786270
chr11	51763687	52132734	369048	*	0.0789997	Sar1b	chr11-52132595-52132872	1.81649	0.0346479	Sar1b chr11-52132595-52132872
chr11	51763687	52224273	460587	*	0.16642	Sar1b	chr11-52223723-52224822	3.58448	0.000168878	Sar1b chr11-52223723-52224822
chr11	51763687	52283528	519842	*	0.108411	Sar1b	chr11-52282478-52284578	1.87908	0.0301166	Sar1b chr11-52282478-52284578
chr11	51763687	52305443	541757	*	0.0731846	Sar1b	chr11-52305335-52305550	1.88545	0.0296847	Sar1b chr11-52305335-52305550
chr11	51763687	52384971	621285	*	0.0832079	Sar1b	chr11-52384431-52385511	1.85503	0.0317963	Sar1b chr11-52384431-52385511
chr11	51817928	51857653	39726	*	0.266056	Jade2	chr11-51817582-51818274	5.02961	2.45734e-07	Jade2 chr11-51817582-51818274
chr11	51817928	52004221	186294	*	0.13229	Cdkl3	chr11-51817582-51818274	2.16003	0.0153853	Cdkl3 chr11-51817582-51818274
chr11	51820158	51857653	37496	*	0.0840537	Jade2	chr11-51820001-51820315	1.82636	0.0338981	Jade2 chr11-51820001-51820315
chr11	51820158	52213987	393830	*	0.323878	Olfr1371	chr11-51820001-51820315	4.36946	6.2277e-06	Olfr1371 chr11-51820001-51820315
chr11	51820929	51857653	36725	*	0.156509	Jade2	chr11-51820706-51821152	2.91424	0.00178277	Jade2 chr11-51820706-51821152
chr11	51832553	52004221	171669	*	0.113945	Cdkl3	chr11-51832231-51832875	2.33245	0.0098386	Cdkl3 chr11-51832231-51832875
chr11	51832553	52213987	381435	*	0.223849	Olfr1371	chr11-51832231-51832875	2.99484	0.00137295	Olfr1371 chr11-51832231-51832875
chr11	51833641	51857653	24013	*	0.13206	Jade2	chr11-51833380-51833901	2.43819	0.00738045	Jade2 chr11-51833380-51833901
chr11	51843504	51857653	14150	*	0.17522	Jade2	chr11-51842838-51844169	3.58858	0.000166239	Jade2 chr11-51842838-51844169
chr11	51857129	51857653	525	*	0.697777	Jade2	chr11-51855161-51859097	10.169	1.36375e-24	Jade2 chr11-51855161-51859097
chr11	51857129	52213987	356859	*	0.126171	Olfr1371	chr11-51855161-51859097	1.7985	0.0360487	Olfr1371 chr11-51855161-51859097
chr11	51857129	52231995	374867	*	0.17725	Skp1a	chr11-51855161-51859097	1.90672	0.0282781	Skp1a chr11-51855161-51859097
chr11	51857129	52283014	425886	*	0.180461	Tcf7	chr11-51855161-51859097	1.71118	0.043524	Tcf7 chr11-51855161-51859097
chr11	51857653	51949675	92023	*	-0.0749005	Jade2	chr11-51949052-51950297	-2.23406	0.0127396	Jade2 chr11-51949052-51950297
chr11	51857653	52274816	417164	*	0.11717	Jade2	chr11-52274634-52274997	1.96658	0.024616	Jade2 chr11-52274634-52274997
chr11	51857653	52310932	453280	*	0.10539	Jade2	chr11-52310737-52311126	1.70842	0.0437793	Jade2 chr11-52310737-52311126
chr11	51857653	52314187	456535	*	0.169503	Jade2	chr11-52313508-52314866	2.29994	0.0107258	Jade2 chr11-52313508-52314866
chr11	51857653	52350963	493311	*	0.180829	Jade2	chr11-52350588-52351338	2.70084	0.00345826	Jade2 chr11-52350588-52351338
chr11	51857653	52384971	527319	*	-0.089476	Jade2	chr11-52384431-52385511	-2.24566	0.0123629	Jade2 chr11-52384431-52385511
chr11	51881204	52004221	123018	*	-0.0552508	Cdkl3	chr11-51881022-51881386	-1.7731	0.0381063	Cdkl3 chr11-51881022-51881386
chr11	51883872	52396428	512557	*	0.128491	9530068E07Rik	chr11-51883221-51884523	2.72183	0.00324612	9530068E07Rik chr11-51883221-51884523
chr11	51911636	52000762	89127	*	0.0887193	Ube2b	chr11-51911482-51911790	2.06899	0.0192734	Ube2b chr11-51911482-51911790
chr11	51911636	52764634	852999	*	0.113976	Fstl4	chr11-51911482-51911790	1.67018	0.047442	Fstl4 chr11-51911482-51911790
chr11	51931648	52004221	72574	*	0.112595	Cdkl3	chr11-51930935-51932361	2.12322	0.0168675	Cdkl3 chr11-51930935-51932361
chr11	51931648	52098681	167034	*	0.13373	Ppp2ca	chr11-51930935-51932361	2.11117	0.017379	Ppp2ca chr11-51930935-51932361
chr11	51936260	52004221	67962	*	0.118932	Cdkl3	chr11-51936089-51936430	2.42009	0.00775841	Cdkl3 chr11-51936089-51936430
chr11	51936260	52231995	295736	*	0.134512	Skp1a	chr11-51936089-51936430	2.47895	0.0065884	Skp1a chr11-51936089-51936430
chr11	51938906	52360860	421955	*	0.11723	Vdac1	chr11-51938449-51939362	2.68543	0.00362184	Vdac1 chr11-51938449-51939362
chr11	51949675	52000762	51088	*	0.0780489	Ube2b	chr11-51949052-51950297	1.70578	0.0440244	Ube2b chr11-51949052-51950297
chr11	51949675	52396428	446754	*	-0.0799493	9530068E07Rik	chr11-51949052-51950297	-2.09284	0.0181816	9530068E07Rik chr11-51949052-51950297
chr11	51967661	51967828	168	*	0.793366	Cdkn2aipnl	chr11-51967165-51968491	13.5152	6.36297e-42	Cdkn2aipnl chr11-51967165-51968491
chr11	51967661	51968984	1324	*	0.443482	Cdkn2aipnl	chr11-51968697-51969270	9.41436	2.37985e-21	Cdkn2aipnl chr11-51968697-51969270
chr11	51967661	52164079	196419	*	0.114435	Cdkn2aipnl	chr11-52163977-52164180	2.20778	0.0136298	Cdkn2aipnl chr11-52163977-52164180
chr11	51967661	52318818	351158	*	0.144007	Cdkn2aipnl	chr11-52318238-52319397	2.18141	0.0145766	Cdkn2aipnl chr11-52318238-52319397
chr11	51967661	52332787	365127	*	0.138556	Cdkn2aipnl	chr11-52332393-52333180	2.30085	0.0107002	Cdkn2aipnl chr11-52332393-52333180
chr11	51967661	52360877	393217	*	0.156459	Cdkn2aipnl	chr11-52359932-52361821	1.73417	0.0414437	Cdkn2aipnl chr11-52359932-52361821
chr11	51968984	52098681	129698	*	-0.0757253	Ppp2ca	chr11-51968697-51969270	-2.59852	0.00468135	Ppp2ca chr11-51968697-51969270
chr11	51968984	52764634	795651	*	-0.0764587	Fstl4	chr11-51968697-51969270	-1.96811	0.0245279	Fstl4 chr11-51968697-51969270
chr11	51983857	52004221	20365	*	0.101984	Cdkl3	chr11-51983462-51984252	1.82263	0.0341797	Cdkl3 chr11-51983462-51984252
chr11	51983857	52231995	248139	*	0.0977977	Skp1a	chr11-51983462-51984252	1.6527	0.0491964	Skp1a chr11-51983462-51984252
chr11	52000522	52000762	241	*	0.750955	Ube2b	chr11-51999605-52001439	12.8826	2.8211e-38	Ube2b chr11-51999605-52001439
chr11	52000762	52180675	179914	*	-0.0684091	Ube2b	chr11-52180296-52181053	-1.86327	0.0312119	Ube2b chr11-52180296-52181053
chr11	52000762	52309617	308856	*	0.111212	Ube2b	chr11-52309398-52309835	1.9356	0.0264585	Ube2b chr11-52309398-52309835
chr11	52000762	52395514	394753	*	0.0970985	Ube2b	chr11-52395402-52395625	1.93658	0.0263984	Ube2b chr11-52395402-52395625
chr11	52000762	52397711	396950	*	-0.066374	Ube2b	chr11-52397522-52397899	-1.87651	0.0302927	Ube2b chr11-52397522-52397899
chr11	52004133	52004221	89	*	0.44592	Cdkl3	chr11-52003649-52004616	9.37551	3.44216e-21	Cdkl3 chr11-52003649-52004616
chr11	52004133	52213987	209855	*	0.200032	Olfr1371	chr11-52003649-52004616	2.64371	0.0041002	Olfr1371 chr11-52003649-52004616
chr11	52004221	52035707	31487	*	0.124487	Cdkl3	chr11-52035111-52036303	2.7535	0.00294805	Cdkl3 chr11-52035111-52036303
chr11	52004221	52064574	60354	*	0.160759	Cdkl3	chr11-52064054-52065094	3.48412	0.000246877	Cdkl3 chr11-52064054-52065094
chr11	52004221	52065773	61553	*	0.134486	Cdkl3	chr11-52065362-52066183	2.70242	0.0034418	Cdkl3 chr11-52065362-52066183
chr11	52004221	52075018	70798	*	0.0909749	Cdkl3	chr11-52074707-52075329	1.8671	0.0309436	Cdkl3 chr11-52074707-52075329
chr11	52004221	52076270	72050	*	0.340493	Cdkl3	chr11-52075561-52076979	7.09423	6.50364e-13	Cdkl3 chr11-52075561-52076979
chr11	52004221	52132734	128514	*	-0.0675048	Cdkl3	chr11-52132595-52132872	-2.00898	0.0222695	Cdkl3 chr11-52132595-52132872
chr11	52004221	52180675	176455	*	-0.0604321	Cdkl3	chr11-52180296-52181053	-1.7584	0.03934	Cdkl3 chr11-52180296-52181053
chr11	52004221	52342484	338264	*	-0.053942	Cdkl3	chr11-52342266-52342702	-1.89141	0.0292848	Cdkl3 chr11-52342266-52342702
chr11	52004221	52350963	346743	*	0.132155	Cdkl3	chr11-52350588-52351338	2.2548	0.0120728	Cdkl3 chr11-52350588-52351338
chr11	52064574	52213987	149414	*	0.135863	Olfr1371	chr11-52064054-52065094	2.6867	0.00360813	Olfr1371 chr11-52064054-52065094
chr11	52065773	52231995	166223	*	-0.0659007	Skp1a	chr11-52065362-52066183	-1.76044	0.0391666	Skp1a chr11-52065362-52066183
chr11	52065773	52764634	698862	*	0.131449	Fstl4	chr11-52065362-52066183	1.76966	0.0383916	Fstl4 chr11-52065362-52066183
chr11	52075018	52231995	156978	*	0.117457	Skp1a	chr11-52074707-52075329	2.20483	0.0137329	Skp1a chr11-52074707-52075329
chr11	52080157	52396428	316272	*	0.112837	9530068E07Rik	chr11-52079957-52080357	2.34538	0.0095039	9530068E07Rik chr11-52079957-52080357
chr11	52098681	52098923	243	*	0.630863	Ppp2ca	chr11-52097947-52099899	11.2893	7.41326e-30	Ppp2ca chr11-52097947-52099899
chr11	52098681	52109508	10828	*	0.13988	Ppp2ca	chr11-52109232-52109784	2.45207	0.00710192	Ppp2ca chr11-52109232-52109784
chr11	52098681	52129256	30576	*	-0.069441	Ppp2ca	chr11-52129034-52129478	-2.15585	0.0155477	Ppp2ca chr11-52129034-52129478
chr11	52098681	52132734	34054	*	0.0806533	Ppp2ca	chr11-52132595-52132872	1.66357	0.0480995	Ppp2ca chr11-52132595-52132872
chr11	52098681	52397711	299031	*	-0.0565164	Ppp2ca	chr11-52397522-52397899	-1.85312	0.0319328	Ppp2ca chr11-52397522-52397899
chr11	52120203	52231995	111793	*	-0.0811725	Skp1a	chr11-52120040-52120366	-2.1206	0.0169777	Skp1a chr11-52120040-52120366
chr11	52127342	52360860	233519	*	0.116838	Vdac1	chr11-52127105-52127579	2.72871	0.00317917	Vdac1 chr11-52127105-52127579
chr11	52129256	52283014	153759	*	0.0887115	Tcf7	chr11-52129034-52129478	1.85874	0.031532	Tcf7 chr11-52129034-52129478
chr11	52132734	52360860	228127	*	0.101077	Vdac1	chr11-52132595-52132872	2.16643	0.0151392	Vdac1 chr11-52132595-52132872
chr11	52143687	52213987	70301	*	0.28602	Olfr1371	chr11-52143390-52143983	4.42799	4.75581e-06	Olfr1371 chr11-52143390-52143983
chr11	52164079	52396428	232350	*	-0.0732437	9530068E07Rik	chr11-52163977-52164180	-1.96409	0.0247597	9530068E07Rik chr11-52163977-52164180
chr11	52167839	52213987	46149	*	0.146916	Olfr1371	chr11-52166929-52168748	2.20274	0.0138066	Olfr1371 chr11-52166929-52168748
chr11	52213987	52314187	100201	*	0.120981	Olfr1371	chr11-52313508-52314866	1.92711	0.0269829	Olfr1371 chr11-52313508-52314866
chr11	52213987	52350963	136977	*	0.195634	Olfr1371	chr11-52350588-52351338	3.77806	7.90283e-05	Olfr1371 chr11-52350588-52351338
chr11	52213987	52395514	181528	*	0.156205	Olfr1371	chr11-52395402-52395625	8.82146	5.64904e-19	Olfr1371 chr11-52395402-52395625
chr11	52220424	52396428	176005	*	-0.0617957	9530068E07Rik	chr11-52220161-52220686	-1.77668	0.0378103	9530068E07Rik chr11-52220161-52220686
chr11	52231995	52232046	52	*	0.760785	Skp1a	chr11-52231348-52232743	12.2179	1.24661e-34	Skp1a chr11-52231348-52232743
chr11	52231995	52241013	9019	*	0.294374	Skp1a	chr11-52240646-52241379	6.18702	3.06563e-10	Skp1a chr11-52240646-52241379
chr11	52231995	52632493	400499	*	0.111318	Skp1a	chr11-52632388-52632598	2.36309	0.00906152	Skp1a chr11-52632388-52632598
chr11	52231995	53132701	900707	*	0.0974819	Skp1a	chr11-53132362-53133040	1.82446	0.0340415	Skp1a chr11-53132362-53133040
chr11	52265923	52283014	17092	*	0.332092	Tcf7	chr11-52265583-52266262	3.81004	6.94722e-05	Tcf7 chr11-52265583-52266262
chr11	52268497	52283014	14518	*	0.354525	Tcf7	chr11-52268170-52268823	3.98724	3.34225e-05	Tcf7 chr11-52268170-52268823
chr11	52268497	52360860	92364	*	0.11926	Vdac1	chr11-52268170-52268823	1.96383	0.024775	Vdac1 chr11-52268170-52268823
chr11	52275495	52764634	489140	*	-0.0892395	Fstl4	chr11-52275205-52275784	-2.01844	0.0217729	Fstl4 chr11-52275205-52275784
chr11	52283014	52283528	515	*	0.407697	Tcf7	chr11-52282478-52284578	5.06916	1.9979e-07	Tcf7 chr11-52282478-52284578
chr11	52283014	52297492	14479	*	0.152869	Tcf7	chr11-52297386-52297597	2.04837	0.020262	Tcf7 chr11-52297386-52297597
chr11	52283014	52299593	16580	*	0.245583	Tcf7	chr11-52299014-52300171	2.73025	0.00316432	Tcf7 chr11-52299014-52300171
chr11	52283014	52309617	26604	*	0.221375	Tcf7	chr11-52309398-52309835	2.46592	0.00683301	Tcf7 chr11-52309398-52309835
chr11	52283014	52310932	27919	*	0.184652	Tcf7	chr11-52310737-52311126	1.98762	0.0234269	Tcf7 chr11-52310737-52311126
chr11	52283014	52314187	31174	*	0.368688	Tcf7	chr11-52313508-52314866	4.8954	4.90527e-07	Tcf7 chr11-52313508-52314866
chr11	52283014	52318818	35805	*	0.21503	Tcf7	chr11-52318238-52319397	2.18523	0.0144359	Tcf7 chr11-52318238-52319397
chr11	52283014	52332787	49774	*	0.112825	Tcf7	chr11-52332393-52333180	2.08548	0.0185128	Tcf7 chr11-52332393-52333180
chr11	52283014	52336084	53071	*	0.096182	Tcf7	chr11-52335945-52336223	1.93081	0.026753	Tcf7 chr11-52335945-52336223
chr11	52283014	52341175	58162	*	0.211835	Tcf7	chr11-52340586-52341764	2.38769	0.00847741	Tcf7 chr11-52340586-52341764
chr11	52283014	52342484	59471	*	0.159816	Tcf7	chr11-52342266-52342702	2.45011	0.00714066	Tcf7 chr11-52342266-52342702
chr11	52294127	52764634	470508	*	0.135596	Fstl4	chr11-52293794-52294460	1.82085	0.0343149	Fstl4 chr11-52293794-52294460
chr11	52297492	52396428	98937	*	0.0992929	9530068E07Rik	chr11-52297386-52297597	1.7417	0.0407806	9530068E07Rik chr11-52297386-52297597
chr11	52305443	52764634	459192	*	-0.0701439	Fstl4	chr11-52305335-52305550	-1.78238	0.037344	Fstl4 chr11-52305335-52305550
chr11	52314187	52764634	450448	*	-0.0856911	Fstl4	chr11-52313508-52314866	-2.30039	0.0107131	Fstl4 chr11-52313508-52314866
chr11	52327438	52396428	68991	*	0.147692	9530068E07Rik	chr11-52326935-52327941	2.78795	0.0026521	9530068E07Rik chr11-52326935-52327941
chr11	52327438	53300457	973020	*	0.106504	Hspa4	chr11-52326935-52327941	1.74625	0.0403835	Hspa4 chr11-52326935-52327941
chr11	52332787	52396428	63642	*	0.0970515	9530068E07Rik	chr11-52332393-52333180	1.71985	0.0427296	9530068E07Rik chr11-52332393-52333180
chr11	52341175	52764634	423460	*	-0.0782078	Fstl4	chr11-52340586-52341764	-1.85992	0.0314485	Fstl4 chr11-52340586-52341764
chr11	52360860	52360877	18	*	0.702662	Vdac1	chr11-52359932-52361821	14.8311	4.60857e-50	Vdac1 chr11-52359932-52361821
chr11	52360860	52374361	13502	*	0.20757	Vdac1	chr11-52374016-52374705	4.6923	1.35072e-06	Vdac1 chr11-52374016-52374705
chr11	52360860	52384971	24112	*	0.13904	Vdac1	chr11-52384431-52385511	3.08343	0.00102315	Vdac1 chr11-52384431-52385511
chr11	52384971	53350833	965863	*	-0.054853	Aff4	chr11-52384431-52385511	-1.80715	0.0353695	Aff4 chr11-52384431-52385511
chr11	52395514	52396428	915	*	0.145338	9530068E07Rik	chr11-52395402-52395625	3.00895	0.00131077	9530068E07Rik chr11-52395402-52395625
chr11	52395514	53300457	904944	*	-0.0587262	Hspa4	chr11-52395402-52395625	-1.7307	0.0417527	Hspa4 chr11-52395402-52395625
chr11	52396428	52396532	105	*	0.785164	9530068E07Rik	chr11-52395785-52397278	16.0981	1.31535e-58	9530068E07Rik chr11-52395785-52397278
chr11	52396428	52397711	1284	*	0.216739	9530068E07Rik	chr11-52397522-52397899	4.1616	1.5801e-05	9530068E07Rik chr11-52397522-52397899
chr11	52632493	53457110	824618	*	0.163352	Gm10447	chr11-52632388-52632598	2.00167	0.0226604	Gm10447 chr11-52632388-52632598
chr11	52632493	53470479	837987	*	0.10579	Gm9837	chr11-52632388-52632598	2.21003	0.0135516	Gm9837 chr11-52632388-52632598
chr11	52632493	53480166	847674	*	0.177369	Gm9945	chr11-52632388-52632598	2.57635	0.00499248	Gm9945 chr11-52632388-52632598
chr11	52632493	53480274	847782	*	0.161975	Sowaha	chr11-52632388-52632598	2.33296	0.00982517	Sowaha chr11-52632388-52632598
chr11	52764634	52764780	147	*	0.151348	Fstl4	chr11-52764278-52765281	2.51102	0.00601918	Fstl4 chr11-52764278-52765281
chr11	52764634	52939477	174844	*	0.228971	Fstl4	chr11-52939351-52939602	4.01475	2.97549e-05	Fstl4 chr11-52939351-52939602
chr11	52764634	53097498	332865	*	0.299261	Fstl4	chr11-53096797-53098198	4.89757	4.8514e-07	Fstl4 chr11-53096797-53098198
chr11	52764634	53132701	368068	*	0.225952	Fstl4	chr11-53132362-53133040	3.38488	0.000356053	Fstl4 chr11-53132362-53133040
chr11	52764634	53140628	375995	*	0.145072	Fstl4	chr11-53139732-53141524	2.33668	0.00972781	Fstl4 chr11-53139732-53141524
chr11	52764634	53184894	420261	*	0.201235	Fstl4	chr11-53184622-53185165	3.13176	0.000868818	Fstl4 chr11-53184622-53185165
chr11	52764634	53396632	631999	*	0.110332	Fstl4	chr11-53396358-53396906	1.84286	0.0326748	Fstl4 chr11-53396358-53396906
chr11	52764634	53590887	826254	*	0.131828	Fstl4	chr11-53590252-53591521	1.72337	0.0424109	Fstl4 chr11-53590252-53591521
chr11	52764634	53663163	898530	*	0.172689	Fstl4	chr11-53662694-53663631	2.36982	0.00889832	Fstl4 chr11-53662694-53663631
chr11	52764780	53480166	715387	*	0.11963	Gm9945	chr11-52764278-52765281	1.74802	0.0402301	Gm9945 chr11-52764278-52765281
chr11	52764780	53480274	715495	*	0.108528	Sowaha	chr11-52764278-52765281	1.76099	0.0391197	Sowaha chr11-52764278-52765281
chr11	52939477	53770014	830538	*	-0.0700107	Irf1	chr11-52939351-52939602	-1.77277	0.038133	Irf1 chr11-52939351-52939602
chr11	53132701	53350833	218133	*	-0.059264	Aff4	chr11-53132362-53133040	-1.77462	0.03798	Aff4 chr11-53132362-53133040
chr11	53132701	53634702	502002	*	0.220722	Il13	chr11-53132362-53133040	4.37419	6.09421e-06	Il13 chr11-53132362-53133040
chr11	53132701	53720794	588094	*	0.153107	Il5	chr11-53132362-53133040	2.56118	0.00521586	Il5 chr11-53132362-53133040
chr11	53132701	54069014	936314	*	0.0986387	Pdlim4	chr11-53132362-53133040	2.41313	0.00790817	Pdlim4 chr11-53132362-53133040
chr11	53132701	54100095	967395	*	0.166815	P4ha2	chr11-53132362-53133040	2.75593	0.00292623	P4ha2 chr11-53132362-53133040
chr11	53140628	53618669	478042	*	0.0985625	Il4	chr11-53139732-53141524	1.68377	0.0461132	Il4 chr11-53139732-53141524
chr11	53140628	53720794	580167	*	0.245657	Il5	chr11-53139732-53141524	5.67882	6.7814e-09	Il5 chr11-53139732-53141524
chr11	53140628	54100095	959468	*	0.12529	P4ha2	chr11-53139732-53141524	1.82868	0.0337234	P4ha2 chr11-53139732-53141524
chr11	53184894	53430831	245938	*	0.10154	Uqcrq	chr11-53184622-53185165	1.73935	0.0409869	Uqcrq chr11-53184622-53185165
chr11	53184894	53431023	246130	*	0.0974233	Gdf9	chr11-53184622-53185165	1.83686	0.033115	Gdf9 chr11-53184622-53185165
chr11	53184894	53980332	795439	*	0.0930071	Slc22a21	chr11-53184622-53185165	1.75751	0.0394158	Slc22a21 chr11-53184622-53185165
chr11	53233763	54028090	794328	*	0.187382	Slc22a4	chr11-53233578-53233948	2.55236	0.00534978	Slc22a4 chr11-53233578-53233948
chr11	53254862	53350833	95972	*	0.102882	Aff4	chr11-53254471-53255252	1.71151	0.0434937	Aff4 chr11-53254471-53255252
chr11	53254862	53891660	636799	*	0.0982491	Slc22a5	chr11-53254471-53255252	1.85154	0.0320459	Slc22a5 chr11-53254471-53255252
chr11	53300259	53300457	199	*	0.707025	Hspa4	chr11-53299393-53301125	9.15605	2.6915e-20	Hspa4 chr11-53299393-53301125
chr11	53300457	53342616	42160	*	0.0880714	Hspa4	chr11-53342308-53342923	1.75988	0.0392145	Hspa4 chr11-53342308-53342923
chr11	53300457	53395513	95057	*	0.124757	Hspa4	chr11-53395098-53395928	2.49346	0.00632522	Hspa4 chr11-53395098-53395928
chr11	53300457	53430937	130481	*	0.157564	Hspa4	chr11-53430176-53431698	1.72799	0.0419946	Hspa4 chr11-53430176-53431698
chr11	53300457	53442082	141626	*	0.133469	Hspa4	chr11-53441825-53442339	2.78033	0.00271518	Hspa4 chr11-53441825-53442339
chr11	53300457	53745516	445060	*	0.10948	Hspa4	chr11-53745248-53745783	2.15433	0.0156071	Hspa4 chr11-53745248-53745783
chr11	53300457	53755111	454655	*	0.108612	Hspa4	chr11-53754724-53755497	2.0021	0.0226371	Hspa4 chr11-53754724-53755497
chr11	53300457	54151192	850736	*	0.160329	Hspa4	chr11-54150893-54151491	2.92823	0.00170451	Hspa4 chr11-54150893-54151491
chr11	53300457	54156037	855581	*	0.135958	Hspa4	chr11-54155780-54156293	1.9439	0.0259536	Hspa4 chr11-54155780-54156293
chr11	53300457	54161107	860651	*	0.0923177	Hspa4	chr11-54160902-54161312	1.66545	0.0479117	Hspa4 chr11-54160902-54161312
chr11	53300457	54186091	885635	*	0.0955037	Hspa4	chr11-54185944-54186238	1.94359	0.0259723	Hspa4 chr11-54185944-54186238
chr11	53300457	54240132	939676	*	0.104623	Hspa4	chr11-54239858-54240405	2.10583	0.0176094	Hspa4 chr11-54239858-54240405
chr11	53300457	54257143	956687	*	0.098913	Hspa4	chr11-54256698-54257588	1.64626	0.0498548	Hspa4 chr11-54256698-54257588
chr11	53324679	53324816	138	*	0.632687	Zcchc10	chr11-53324160-53325471	14.7326	1.99135e-49	Zcchc10 chr11-53324160-53325471
chr11	53324679	53330520	5842	*	0.369187	Zcchc10	chr11-53330250-53330789	8.3937	2.35538e-17	Zcchc10 chr11-53330250-53330789
chr11	53324679	53395513	70835	*	-0.0612057	Zcchc10	chr11-53395098-53395928	-1.65194	0.0492732	Zcchc10 chr11-53395098-53395928
chr11	53324679	53396632	71954	*	0.0778906	Zcchc10	chr11-53396358-53396906	1.68528	0.0459673	Zcchc10 chr11-53396358-53396906
chr11	53324679	53411897	87219	*	0.105499	Zcchc10	chr11-53411728-53412065	2.51848	0.0058932	Zcchc10 chr11-53411728-53412065
chr11	53324679	53450361	125683	*	0.120946	Zcchc10	chr11-53449704-53451018	2.463	0.00688901	Zcchc10 chr11-53449704-53451018
chr11	53324679	53551932	227254	*	0.139075	Zcchc10	chr11-53551640-53552223	3.4284	0.000303573	Zcchc10 chr11-53551640-53552223
chr11	53324679	53567387	242709	*	0.093484	Zcchc10	chr11-53566758-53568015	1.75535	0.0395999	Zcchc10 chr11-53566758-53568015
chr11	53324679	53795033	470355	*	0.0913412	Zcchc10	chr11-53793824-53796242	1.81711	0.0346004	Zcchc10 chr11-53793824-53796242
chr11	53324679	53820884	496206	*	0.121984	Zcchc10	chr11-53820445-53821323	2.19648	0.0140287	Zcchc10 chr11-53820445-53821323
chr11	53324679	53849953	525275	*	-0.0790601	Zcchc10	chr11-53849733-53850173	-2.04548	0.0204039	Zcchc10 chr11-53849733-53850173
chr11	53324679	53926434	601756	*	0.0848128	Zcchc10	chr11-53926246-53926621	1.75244	0.039849	Zcchc10 chr11-53926246-53926621
chr11	53324679	53958355	633677	*	0.0971586	Zcchc10	chr11-53958220-53958489	2.20126	0.0138587	Zcchc10 chr11-53958220-53958489
chr11	53324679	54002522	677844	*	-0.0650313	Zcchc10	chr11-54002004-54003039	-1.7705	0.0383218	Zcchc10 chr11-54002004-54003039
chr11	53324679	54092006	767328	*	0.0843047	Zcchc10	chr11-54091527-54092485	1.70576	0.0440263	Zcchc10 chr11-54091527-54092485
chr11	53324816	53567379	242564	*	0.0867363	Kif3a	chr11-53324160-53325471	1.86625	0.0310029	Kif3a chr11-53324160-53325471
chr11	53324816	53634702	309887	*	0.124153	Il13	chr11-53324160-53325471	2.27773	0.0113712	Il13 chr11-53324160-53325471
chr11	53324816	54069014	744199	*	0.102334	Pdlim4	chr11-53324160-53325471	2.21302	0.013448	Pdlim4 chr11-53324160-53325471
chr11	53330520	53634702	304183	*	0.0884649	Il13	chr11-53330250-53330789	1.65043	0.0494275	Il13 chr11-53330250-53330789
chr11	53330520	53720794	390275	*	0.116333	Il5	chr11-53330250-53330789	2.44247	0.0072935	Il5 chr11-53330250-53330789
chr11	53330520	53859256	528737	*	0.12495	Gm12216	chr11-53330250-53330789	1.99643	0.0229435	Gm12216 chr11-53330250-53330789
chr11	53330520	54100095	769576	*	-0.0679339	P4ha2	chr11-53330250-53330789	-1.69964	0.0445996	P4ha2 chr11-53330250-53330789
chr11	53330520	54249667	919148	*	0.134665	Csf2	chr11-53330250-53330789	2.57894	0.00495527	Csf2 chr11-53330250-53330789
chr11	53342616	53350833	8218	*	0.120397	Aff4	chr11-53342308-53342923	2.10945	0.0174529	Aff4 chr11-53342308-53342923
chr11	53342616	53891660	549045	*	0.114727	Slc22a5	chr11-53342308-53342923	2.30255	0.010652	Slc22a5 chr11-53342308-53342923
chr11	53345466	53470479	125014	*	0.125357	Gm9837	chr11-53345309-53345622	2.94606	0.00160925	Gm9837 chr11-53345309-53345622
chr11	53345466	53480166	134701	*	0.171303	Gm9945	chr11-53345309-53345622	2.92528	0.00172073	Gm9945 chr11-53345309-53345622
chr11	53345466	53480274	134809	*	0.155858	Sowaha	chr11-53345309-53345622	2.72299	0.00323473	Sowaha chr11-53345309-53345622
chr11	53345466	53618669	273204	*	0.147181	Il4	chr11-53345309-53345622	2.50511	0.00612067	Il4 chr11-53345309-53345622
chr11	53345466	53720794	375329	*	0.122617	Il5	chr11-53345309-53345622	2.68594	0.00361635	Il5 chr11-53345309-53345622
chr11	53350833	53351226	394	*	0.736932	Aff4	chr11-53350206-53352246	9.59919	4.02874e-22	Aff4 chr11-53350206-53352246
chr11	53350833	53375091	24259	*	0.149897	Aff4	chr11-53374911-53375271	3.09226	0.000993211	Aff4 chr11-53374911-53375271
chr11	53350833	53396632	45800	*	0.107739	Aff4	chr11-53396358-53396906	1.97761	0.0239861	Aff4 chr11-53396358-53396906
chr11	53350833	53411897	61065	*	0.135265	Aff4	chr11-53411728-53412065	2.50735	0.00608205	Aff4 chr11-53411728-53412065
chr11	53350833	53463608	112776	*	-0.0585046	Aff4	chr11-53463298-53463918	-1.88238	0.0298924	Aff4 chr11-53463298-53463918
chr11	53350833	53466681	115849	*	-0.0525041	Aff4	chr11-53466458-53466904	-1.81733	0.0345834	Aff4 chr11-53466458-53466904
chr11	53350833	53497167	146335	*	-0.065661	Aff4	chr11-53496923-53497410	-1.91606	0.027679	Aff4 chr11-53496923-53497410
chr11	53350833	53532408	181576	*	-0.0761945	Aff4	chr11-53532227-53532588	-2.12632	0.0167384	Aff4 chr11-53532227-53532588
chr11	53350833	53707169	356337	*	0.185677	Aff4	chr11-53706283-53708055	2.25395	0.0120996	Aff4 chr11-53706283-53708055
chr11	53350833	53786573	435741	*	0.120623	Aff4	chr11-53786200-53786946	1.73741	0.0411575	Aff4 chr11-53786200-53786946
chr11	53350833	53898329	547497	*	-0.0584253	Aff4	chr11-53898211-53898446	-1.92881	0.0268771	Aff4 chr11-53898211-53898446
chr11	53350833	54002522	651690	*	0.105917	Aff4	chr11-54002004-54003039	1.70426	0.0441666	Aff4 chr11-54002004-54003039
chr11	53350833	54082835	732003	*	0.122464	Aff4	chr11-54082473-54083196	2.33066	0.00988556	Aff4 chr11-54082473-54083196
chr11	53350833	54123043	772211	*	0.0869654	Aff4	chr11-54122925-54123160	1.7123	0.0434204	Aff4 chr11-54122925-54123160
chr11	53350833	54246761	895929	*	0.10954	Aff4	chr11-54246647-54246875	2.05857	0.0197675	Aff4 chr11-54246647-54246875
chr11	53351226	53423170	71945	*	0.0606375	Leap2	chr11-53350206-53352246	1.68268	0.0462188	Leap2 chr11-53350206-53352246
chr11	53375091	53567379	192289	*	-0.0656567	Kif3a	chr11-53374911-53375271	-1.68336	0.0461527	Kif3a chr11-53374911-53375271
chr11	53375091	53980332	605242	*	0.120661	Slc22a21	chr11-53374911-53375271	2.23914	0.0125733	Slc22a21 chr11-53374911-53375271
chr11	53395513	53519257	123745	*	0.122315	Sept8	chr11-53395098-53395928	2.68751	0.00359935	Sept8 chr11-53395098-53395928
chr11	53395513	53773187	377675	*	0.167859	Gm17334	chr11-53395098-53395928	2.35165	0.00934507	Gm17334 chr11-53395098-53395928
chr11	53395513	54100095	704583	*	0.1034	P4ha2	chr11-53395098-53395928	1.98229	0.0237234	P4ha2 chr11-53395098-53395928
chr11	53396632	53519257	122626	*	0.0857139	Sept8	chr11-53396358-53396906	1.84527	0.0324988	Sept8 chr11-53396358-53396906
chr11	53396632	53618669	222038	*	0.117025	Il4	chr11-53396358-53396906	1.97421	0.024179	Il4 chr11-53396358-53396906
chr11	53411897	53707319	295423	*	0.117951	Rad50	chr11-53411728-53412065	1.9002	0.0287032	Rad50 chr11-53411728-53412065
chr11	53411897	53891660	479764	*	0.0841343	Slc22a5	chr11-53411728-53412065	1.69903	0.0446563	Slc22a5 chr11-53411728-53412065
chr11	53423170	53786573	363404	*	0.0844691	Leap2	chr11-53786200-53786946	2.05252	0.0200596	Leap2 chr11-53786200-53786946
chr11	53423170	53893179	470010	*	0.0703329	Leap2	chr11-53892948-53893410	2.05982	0.0197079	Leap2 chr11-53892948-53893410
chr11	53423170	54257143	833974	*	0.101275	Leap2	chr11-54256698-54257588	3.07325	0.0010587	Leap2 chr11-54256698-54257588
chr11	53430831	53430937	107	*	0.770264	Uqcrq	chr11-53430176-53431698	12.6961	3.10754e-37	Uqcrq chr11-53430176-53431698
chr11	53430831	53443935	13105	*	-0.0697585	Uqcrq	chr11-53443676-53444194	-2.09903	0.0179069	Uqcrq chr11-53443676-53444194
chr11	53430831	53655236	224406	*	0.122788	Uqcrq	chr11-53655042-53655430	2.39426	0.00832705	Uqcrq chr11-53655042-53655430
chr11	53430831	53663163	232333	*	-0.060845	Uqcrq	chr11-53662694-53663631	-1.94983	0.0255985	Uqcrq chr11-53662694-53663631
chr11	53430831	53758245	327415	*	-0.102224	Uqcrq	chr11-53758128-53758361	-2.95624	0.00155709	Uqcrq chr11-53758128-53758361
chr11	53430831	53835806	404976	*	-0.0929742	Uqcrq	chr11-53835628-53835984	-2.17368	0.0148647	Uqcrq chr11-53835628-53835984
chr11	53430831	53842036	411206	*	0.149234	Uqcrq	chr11-53841509-53842563	2.62372	0.00434874	Uqcrq chr11-53841509-53842563
chr11	53430831	54053144	622314	*	-0.0850511	Uqcrq	chr11-54053041-54053247	-2.21542	0.0133656	Uqcrq chr11-54053041-54053247
chr11	53430937	53431023	87	*	0.756664	Gdf9	chr11-53430176-53431698	13.1888	5.08865e-40	Gdf9 chr11-53430176-53431698
chr11	53430937	54069014	638078	*	-0.0648288	Pdlim4	chr11-53430176-53431698	-1.65368	0.049096	Pdlim4 chr11-53430176-53431698
chr11	53431023	53443935	12913	*	-0.0687829	Gdf9	chr11-53443676-53444194	-2.07853	0.0188303	Gdf9 chr11-53443676-53444194
chr11	53431023	53655236	224214	*	0.117549	Gdf9	chr11-53655042-53655430	2.08009	0.0187584	Gdf9 chr11-53655042-53655430
chr11	53431023	53758245	327223	*	-0.106515	Gdf9	chr11-53758128-53758361	-2.77744	0.00273946	Gdf9 chr11-53758128-53758361
chr11	53431023	53835806	404784	*	-0.0974289	Gdf9	chr11-53835628-53835984	-2.59538	0.00472436	Gdf9 chr11-53835628-53835984
chr11	53431023	53842036	411014	*	0.139581	Gdf9	chr11-53841509-53842563	2.4976	0.00625193	Gdf9 chr11-53841509-53842563
chr11	53431023	54053144	622122	*	-0.0884189	Gdf9	chr11-54053041-54053247	-2.21697	0.0133127	Gdf9 chr11-54053041-54053247
chr11	53442082	53519257	77176	*	0.151982	Sept8	chr11-53441825-53442339	2.80043	0.00255176	Sept8 chr11-53441825-53442339
chr11	53442082	53770014	327933	*	0.131069	Irf1	chr11-53441825-53442339	3.04602	0.00115947	Irf1 chr11-53441825-53442339
chr11	53442082	54249667	807586	*	0.373548	Csf2	chr11-53441825-53442339	7.47149	3.96468e-14	Csf2 chr11-53441825-53442339
chr11	53450361	53457205	6845	*	0.184736	Shroom1	chr11-53449704-53451018	2.12049	0.0169823	Shroom1 chr11-53449704-53451018
chr11	53450361	54303798	853438	*	0.107767	Acsl6	chr11-53449704-53451018	1.81649	0.0346478	Acsl6 chr11-53449704-53451018
chr11	53457110	53457122	13	*	0.921661	Gm10447	chr11-53456368-53457876	12.7728	1.16301e-37	Gm10447 chr11-53456368-53457876
chr11	53457110	53617363	160254	*	0.106373	Gm10447	chr11-53617124-53617602	1.71604	0.0430771	Gm10447 chr11-53617124-53617602
chr11	53457110	53748103	290994	*	0.212346	Gm10447	chr11-53747902-53748303	2.9572	0.00155223	Gm10447 chr11-53747902-53748303
chr11	53457110	53818917	361808	*	0.188624	Gm10447	chr11-53818667-53819166	2.23164	0.0128193	Gm10447 chr11-53818667-53819166
chr11	53457110	53835806	378697	*	0.25332	Gm10447	chr11-53835628-53835984	2.71882	0.00327576	Gm10447 chr11-53835628-53835984
chr11	53457110	53926434	469325	*	0.209589	Gm10447	chr11-53926246-53926621	2.15919	0.0154177	Gm10447 chr11-53926246-53926621
chr11	53457110	54088786	631677	*	0.161978	Gm10447	chr11-54088362-54089209	2.0082	0.0223111	Gm10447 chr11-54088362-54089209
chr11	53457110	54093139	636030	*	0.163279	Gm10447	chr11-54092956-54093322	2.04924	0.0202194	Gm10447 chr11-54092956-54093322
chr11	53457110	54149953	692844	*	0.172115	Gm10447	chr11-54149773-54150133	1.73886	0.0410299	Gm10447 chr11-54149773-54150133
chr11	53457110	54161107	703998	*	0.160208	Gm10447	chr11-54160902-54161312	1.7102	0.0436149	Gm10447 chr11-54160902-54161312
chr11	53457110	54169853	712744	*	0.190249	Gm10447	chr11-54169661-54170044	2.43703	0.00740421	Gm10447 chr11-54169661-54170044
chr11	53457110	54208662	751553	*	0.219564	Gm10447	chr11-54208418-54208906	2.78372	0.00268701	Gm10447 chr11-54208418-54208906
chr11	53457110	54249367	792258	*	0.209334	Gm10447	chr11-54248926-54249807	2.51632	0.00592931	Gm10447 chr11-54248926-54249807
chr11	53457122	53457205	84	*	0.595918	Shroom1	chr11-53456368-53457876	9.20957	1.63724e-20	Shroom1 chr11-53456368-53457876
chr11	53457122	54249667	792546	*	0.18372	Csf2	chr11-53456368-53457876	2.50292	0.0061586	Csf2 chr11-53456368-53457876
chr11	53457122	54267277	810156	*	0.12126	Il3	chr11-53456368-53457876	2.04235	0.0205585	Il3 chr11-53456368-53457876
chr11	53457205	53463608	6404	*	0.462429	Shroom1	chr11-53463298-53463918	7.31825	1.25613e-13	Shroom1 chr11-53463298-53463918
chr11	53457205	53466681	9477	*	0.4108	Shroom1	chr11-53466458-53466904	6.43015	6.37374e-11	Shroom1 chr11-53466458-53466904
chr11	53457205	53748103	290899	*	0.143411	Shroom1	chr11-53747902-53748303	2.5802	0.00493722	Shroom1 chr11-53747902-53748303
chr11	53457205	53842036	384832	*	-0.075854	Shroom1	chr11-53841509-53842563	-1.7596	0.0392376	Shroom1 chr11-53841509-53842563
chr11	53457205	53931484	474280	*	0.175357	Shroom1	chr11-53930985-53931982	1.89737	0.0288893	Shroom1 chr11-53930985-53931982
chr11	53457205	53979931	522727	*	0.146916	Shroom1	chr11-53979187-53980675	1.65047	0.0494237	Shroom1 chr11-53979187-53980675
chr11	53457205	54093139	635935	*	0.150649	Shroom1	chr11-54092956-54093322	2.21215	0.0134782	Shroom1 chr11-54092956-54093322
chr11	53457205	54151192	693988	*	-0.0785309	Shroom1	chr11-54150893-54151491	-1.65973	0.0484848	Shroom1 chr11-54150893-54151491
chr11	53457205	54208662	751458	*	0.177549	Shroom1	chr11-54208418-54208906	2.57802	0.0049684	Shroom1 chr11-54208418-54208906
chr11	53457205	54249367	792163	*	0.15061	Shroom1	chr11-54248926-54249807	2.06736	0.0193503	Shroom1 chr11-54248926-54249807
chr11	53463608	53891660	428053	*	0.118648	Slc22a5	chr11-53463298-53463918	2.3735	0.00881026	Slc22a5 chr11-53463298-53463918
chr11	53463608	54303798	840191	*	0.146226	Acsl6	chr11-53463298-53463918	2.62725	0.00430393	Acsl6 chr11-53463298-53463918
chr11	53466681	53634702	168022	*	0.136366	Il13	chr11-53466458-53466904	2.5597	0.00523819	Il13 chr11-53466458-53466904
chr11	53470201	53470479	279	*	0.847123	Gm9837	chr11-53469568-53470833	18.7728	6.29809e-79	Gm9837 chr11-53469568-53470833
chr11	53470201	53480166	9966	*	0.117372	Gm9945	chr11-53469568-53470833	1.71726	0.0429661	Gm9945 chr11-53469568-53470833
chr11	53470201	53480274	10074	*	0.136987	Sowaha	chr11-53469568-53470833	2.05236	0.0200675	Sowaha chr11-53469568-53470833
chr11	53470201	53567379	97179	*	0.0994048	Kif3a	chr11-53469568-53470833	2.19115	0.0142205	Kif3a chr11-53469568-53470833
chr11	53470201	53634702	164502	*	0.0925135	Il13	chr11-53469568-53470833	1.77363	0.0380622	Il13 chr11-53469568-53470833
chr11	53470479	53479391	8913	*	0.100236	Gm9837	chr11-53478526-53480256	1.7275	0.0420394	Gm9837 chr11-53478526-53480256
chr11	53470479	53567387	96909	*	0.101539	Gm9837	chr11-53566758-53568015	2.10423	0.0176792	Gm9837 chr11-53566758-53568015
chr11	53470479	53655236	184758	*	0.0893239	Gm9837	chr11-53655042-53655430	1.97804	0.0239621	Gm9837 chr11-53655042-53655430
chr11	53470479	53803650	333172	*	0.117683	Gm9837	chr11-53802831-53804469	2.21666	0.0133232	Gm9837 chr11-53802831-53804469
chr11	53470479	53820884	350406	*	0.11578	Gm9837	chr11-53820445-53821323	2.25071	0.0122019	Gm9837 chr11-53820445-53821323
chr11	53470479	53839713	369235	*	-0.0989994	Gm9837	chr11-53838976-53840450	-2.0828	0.0186345	Gm9837 chr11-53838976-53840450
chr11	53470479	53926434	455956	*	0.115547	Gm9837	chr11-53926246-53926621	2.25767	0.0119831	Gm9837 chr11-53926246-53926621
chr11	53470479	54028464	557986	*	0.0922194	Gm9837	chr11-54027702-54029226	1.85706	0.0316511	Gm9837 chr11-54027702-54029226
chr11	53470479	54068961	598483	*	-0.0759976	Gm9837	chr11-54068461-54069460	-1.77124	0.0382601	Gm9837 chr11-54068461-54069460
chr11	53470479	54082835	612357	*	0.1447	Gm9837	chr11-54082473-54083196	3.23692	0.000604127	Gm9837 chr11-54082473-54083196
chr11	53470479	54185659	715181	*	0.178925	Gm9837	chr11-54185559-54185758	3.16864	0.000765763	Gm9837 chr11-54185559-54185758
chr11	53470479	54201696	731218	*	0.0965736	Gm9837	chr11-54201199-54202192	1.82558	0.0339565	Gm9837 chr11-54201199-54202192
chr11	53470479	54246761	776283	*	0.0896561	Gm9837	chr11-54246647-54246875	2.02975	0.0211908	Gm9837 chr11-54246647-54246875
chr11	53470479	54264417	793939	*	0.165982	Gm9837	chr11-54263924-54264910	3.66141	0.000125416	Gm9837 chr11-54263924-54264910
chr11	53479391	53480166	776	*	0.836641	Gm9945	chr11-53478526-53480256	14.5188	4.60596e-48	Gm9945 chr11-53478526-53480256
chr11	53479391	53480274	884	*	0.768007	Sowaha	chr11-53478526-53480256	15.3335	2.28326e-53	Sowaha chr11-53478526-53480256
chr11	53479391	53859256	379866	*	-0.0502537	Gm12216	chr11-53478526-53480256	-1.79191	0.0365734	Gm12216 chr11-53478526-53480256
chr11	53479391	54303798	824408	*	0.128314	Acsl6	chr11-53478526-53480256	2.20242	0.013818	Acsl6 chr11-53478526-53480256
chr11	53480166	53532408	52243	*	0.128646	Gm9945	chr11-53532227-53532588	2.07307	0.019083	Gm9945 chr11-53532227-53532588
chr11	53480166	53663163	182998	*	0.112154	Gm9945	chr11-53662694-53663631	1.87094	0.0306765	Gm9945 chr11-53662694-53663631
chr11	53480166	53735471	255306	*	0.11602	Gm9945	chr11-53734920-53736021	2.22002	0.0132087	Gm9945 chr11-53734920-53736021
chr11	53480166	53926434	446269	*	0.152731	Gm9945	chr11-53926246-53926621	2.53992	0.00554391	Gm9945 chr11-53926246-53926621
chr11	53480166	54088786	608621	*	0.130358	Gm9945	chr11-54088362-54089209	1.88001	0.0300537	Gm9945 chr11-54088362-54089209
chr11	53480166	54182760	702595	*	0.108347	Gm9945	chr11-54182409-54183111	2.07483	0.019001	Gm9945 chr11-54182409-54183111
chr11	53480166	54185659	705494	*	0.135942	Gm9945	chr11-54185559-54185758	1.92797	0.0269297	Gm9945 chr11-54185559-54185758
chr11	53480274	53532408	52135	*	0.116523	Sowaha	chr11-53532227-53532588	2.34042	0.00963108	Sowaha chr11-53532227-53532588
chr11	53480274	53663163	182890	*	0.110242	Sowaha	chr11-53662694-53663631	1.82537	0.0339728	Sowaha chr11-53662694-53663631
chr11	53480274	53735471	255198	*	0.113832	Sowaha	chr11-53734920-53736021	1.92466	0.027136	Sowaha chr11-53734920-53736021
chr11	53480274	53858598	378325	*	-0.0782254	Sowaha	chr11-53857374-53859822	-1.95414	0.0253425	Sowaha chr11-53857374-53859822
chr11	53480274	53926434	446161	*	0.137523	Sowaha	chr11-53926246-53926621	2.51967	0.00587325	Sowaha chr11-53926246-53926621
chr11	53480274	54088786	608513	*	0.14847	Sowaha	chr11-54088362-54089209	2.25499	0.0120669	Sowaha chr11-54088362-54089209
chr11	53480274	54182760	702487	*	0.097257	Sowaha	chr11-54182409-54183111	1.698	0.0447537	Sowaha chr11-54182409-54183111
chr11	53480274	54185659	705386	*	0.123627	Sowaha	chr11-54185559-54185758	1.87688	0.0302673	Sowaha chr11-54185559-54185758
chr11	53497167	54100095	602929	*	0.128077	P4ha2	chr11-53496923-53497410	1.87426	0.0304473	P4ha2 chr11-53496923-53497410
chr11	53497167	54267277	770111	*	0.0966919	Il3	chr11-53496923-53497410	1.65857	0.0486009	Il3 chr11-53496923-53497410
chr11	53497167	54303798	806632	*	0.134476	Acsl6	chr11-53496923-53497410	2.64188	0.00412232	Acsl6 chr11-53496923-53497410
chr11	53517073	53519257	2185	*	0.108416	Sept8	chr11-53516766-53517380	1.90392	0.0284606	Sept8 chr11-53516766-53517380
chr11	53519257	53532408	13152	*	0.134512	Sept8	chr11-53532227-53532588	2.68119	0.003668	Sept8 chr11-53532227-53532588
chr11	53519257	53551932	32676	*	0.0994073	Sept8	chr11-53551640-53552223	2.01985	0.0216997	Sept8 chr11-53551640-53552223
chr11	53519257	53656834	137578	*	0.13571	Sept8	chr11-53656467-53657200	2.82861	0.00233751	Sept8 chr11-53656467-53657200
chr11	53519257	53663163	143907	*	0.118555	Sept8	chr11-53662694-53663631	2.33238	0.00984042	Sept8 chr11-53662694-53663631
chr11	53519257	53820884	301628	*	0.0977355	Sept8	chr11-53820445-53821323	1.9404	0.0261657	Sept8 chr11-53820445-53821323
chr11	53519257	54186091	666835	*	0.159526	Sept8	chr11-54185944-54186238	3.6252	0.000144366	Sept8 chr11-54185944-54186238
chr11	53519845	53770014	250170	*	-0.0655322	Irf1	chr11-53519299-53520390	-1.90359	0.0284818	Irf1 chr11-53519299-53520390
chr11	53519845	54028090	508246	*	0.170826	Slc22a4	chr11-53519299-53520390	1.69281	0.045246	Slc22a4 chr11-53519299-53520390
chr11	53528572	53618669	90098	*	0.114127	Il4	chr11-53528293-53528851	1.74222	0.0407352	Il4 chr11-53528293-53528851
chr11	53528572	53634702	106131	*	0.254751	Il13	chr11-53528293-53528851	5.69831	6.04999e-09	Il13 chr11-53528293-53528851
chr11	53528572	53720794	192223	*	0.137134	Il5	chr11-53528293-53528851	2.35903	0.00916145	Il5 chr11-53528293-53528851
chr11	53528572	53773187	244616	*	0.110658	Gm17334	chr11-53528293-53528851	1.99383	0.0230851	Gm17334 chr11-53528293-53528851
chr11	53528572	54249667	721096	*	0.242903	Csf2	chr11-53528293-53528851	4.41506	5.04911e-06	Csf2 chr11-53528293-53528851
chr11	53528572	54522847	994276	*	0.0800073	Rapgef6	chr11-53528293-53528851	1.67416	0.04705	Rapgef6 chr11-53528293-53528851
chr11	53532408	53707319	174912	*	-0.0696743	Rad50	chr11-53532227-53532588	-1.79266	0.0365138	Rad50 chr11-53532227-53532588
chr11	53532408	53770014	237607	*	-0.0637631	Irf1	chr11-53532227-53532588	-1.66451	0.0480051	Irf1 chr11-53532227-53532588
chr11	53567379	53567387	9	*	0.700997	Kif3a	chr11-53566758-53568015	14.378	3.55724e-47	Kif3a chr11-53566758-53568015
chr11	53567379	53584923	17545	*	0.102684	Kif3a	chr11-53584681-53585165	2.33584	0.00974971	Kif3a chr11-53584681-53585165
chr11	53567379	53590887	23509	*	0.333065	Kif3a	chr11-53590252-53591521	7.51601	2.82368e-14	Kif3a chr11-53590252-53591521
chr11	53567379	53778533	211155	*	-0.0648002	Kif3a	chr11-53778419-53778646	-1.82919	0.0336855	Kif3a chr11-53778419-53778646
chr11	53567379	53786573	219195	*	0.106009	Kif3a	chr11-53786200-53786946	2.29744	0.010797	Kif3a chr11-53786200-53786946
chr11	53567379	53839713	272335	*	-0.0544473	Kif3a	chr11-53838976-53840450	-1.99628	0.0229518	Kif3a chr11-53838976-53840450
chr11	53567379	54054380	487002	*	-0.0724289	Kif3a	chr11-54054170-54054589	-1.92499	0.0271151	Kif3a chr11-54054170-54054589
chr11	53567379	54161107	593729	*	0.0902424	Kif3a	chr11-54160902-54161312	1.9906	0.0232626	Kif3a chr11-54160902-54161312
chr11	53567379	54186091	618713	*	0.0818352	Kif3a	chr11-54185944-54186238	1.7686	0.0384805	Kif3a chr11-54185944-54186238
chr11	53567379	54249367	681989	*	-0.0542646	Kif3a	chr11-54248926-54249807	-1.65809	0.0486497	Kif3a chr11-54248926-54249807
chr11	53567387	53634702	67316	*	-0.0750698	Il13	chr11-53566758-53568015	-1.93164	0.026702	Il13 chr11-53566758-53568015
chr11	53584923	54267277	682355	*	0.185403	Il3	chr11-53584681-53585165	2.47265	0.00670579	Il3 chr11-53584681-53585165
chr11	53590887	53720794	129908	*	0.315433	Il5	chr11-53590252-53591521	5.72299	5.23319e-09	Il5 chr11-53590252-53591521
chr11	53590887	54028090	437204	*	-0.0674887	Slc22a4	chr11-53590252-53591521	-1.65795	0.0486643	Slc22a4 chr11-53590252-53591521
chr11	53590887	54438199	847313	*	0.0816309	Fnip1	chr11-53590252-53591521	1.70039	0.0445285	Fnip1 chr11-53590252-53591521
chr11	53605521	53720794	115274	*	0.138372	Il5	chr11-53604955-53606087	2.85001	0.00218592	Il5 chr11-53604955-53606087
chr11	53605521	53980332	374812	*	0.152038	Slc22a21	chr11-53604955-53606087	2.60342	0.00461495	Slc22a21 chr11-53604955-53606087
chr11	53605521	54522847	917327	*	0.0958445	Rapgef6	chr11-53604955-53606087	1.89817	0.028837	Rapgef6 chr11-53604955-53606087
chr11	53609737	53618669	8933	*	0.598359	Il4	chr11-53609304-53610170	12.0111	1.55301e-33	Il4 chr11-53609304-53610170
chr11	53617363	53618669	1307	*	0.255957	Il4	chr11-53617124-53617602	4.13172	1.8003e-05	Il4 chr11-53617124-53617602
chr11	53617363	54028090	410728	*	0.169814	Slc22a4	chr11-53617124-53617602	2.58205	0.00491076	Slc22a4 chr11-53617124-53617602
chr11	53618669	53758245	139577	*	0.139291	Il4	chr11-53758128-53758361	2.37113	0.0088669	Il4 chr11-53758128-53758361
chr11	53618669	53758807	140139	*	0.121256	Il4	chr11-53758666-53758948	2.38609	0.00851434	Il4 chr11-53758666-53758948
chr11	53618669	53786573	167905	*	0.118504	Il4	chr11-53786200-53786946	2.04601	0.0203776	Il4 chr11-53786200-53786946
chr11	53618669	53851815	233147	*	0.12162	Il4	chr11-53851235-53852395	1.84687	0.0323827	Il4 chr11-53851235-53852395
chr11	53618669	54240132	621464	*	0.117433	Il4	chr11-54239858-54240405	1.99925	0.0227907	Il4 chr11-54239858-54240405
chr11	53618669	54264417	645749	*	0.17727	Il4	chr11-54263924-54264910	3.39168	0.000347328	Il4 chr11-54263924-54264910
chr11	53618669	54356794	738126	*	0.167265	Il4	chr11-54356570-54357018	2.99396	0.00137693	Il4 chr11-54356570-54357018
chr11	53618669	54522713	904045	*	0.146699	Il4	chr11-54521876-54523550	1.96706	0.0245883	Il4 chr11-54521876-54523550
chr11	53627486	53720794	93309	*	0.135456	Il5	chr11-53626752-53628220	2.76793	0.00282067	Il5 chr11-53626752-53628220
chr11	53627486	54249667	622182	*	0.159738	Csf2	chr11-53626752-53628220	2.32486	0.0100397	Csf2 chr11-53626752-53628220
chr11	53634702	53636356	1655	*	0.490893	Il13	chr11-53636049-53636662	10.2901	3.90362e-25	Il13 chr11-53636049-53636662
chr11	53634702	53656834	22133	*	0.181912	Il13	chr11-53656467-53657200	3.96316	3.69814e-05	Il13 chr11-53656467-53657200
chr11	53634702	53770075	135374	*	0.107182	Il13	chr11-53769322-53770827	1.86954	0.0307737	Il13 chr11-53769322-53770827
chr11	53634702	53803650	168949	*	0.112915	Il13	chr11-53802831-53804469	2.24485	0.0123889	Il13 chr11-53802831-53804469
chr11	53634702	53874762	240061	*	0.122747	Il13	chr11-53874495-53875028	2.49554	0.0062883	Il13 chr11-53874495-53875028
chr11	53634702	54002522	367821	*	0.0905593	Il13	chr11-54002004-54003039	2.05248	0.0200614	Il13 chr11-54002004-54003039
chr11	53634702	54068085	433384	*	0.0987733	Il13	chr11-54067963-54068207	2.22253	0.0131239	Il13 chr11-54067963-54068207
chr11	53634702	54100941	466240	*	0.151176	Il13	chr11-54100293-54101589	2.7694	0.00280795	Il13 chr11-54100293-54101589
chr11	53634702	54169853	535152	*	0.122482	Il13	chr11-54169661-54170044	2.53418	0.00563546	Il13 chr11-54169661-54170044
chr11	53634702	54208662	573961	*	0.0901789	Il13	chr11-54208418-54208906	1.79161	0.0365979	Il13 chr11-54208418-54208906
chr11	53634702	54240132	605431	*	0.106501	Il13	chr11-54239858-54240405	2.10127	0.0178084	Il13 chr11-54239858-54240405
chr11	53634702	54254216	619515	*	0.231371	Il13	chr11-54254000-54254431	5.06593	2.03205e-07	Il13 chr11-54254000-54254431
chr11	53634702	54427793	793092	*	0.102552	Il13	chr11-54427100-54428485	2.29452	0.0108802	Il13 chr11-54427100-54428485
chr11	53634702	54595083	960382	*	0.0865817	Il13	chr11-54594847-54595319	1.69475	0.0450615	Il13 chr11-54594847-54595319
chr11	53634702	54598053	963352	*	0.0951186	Il13	chr11-54597863-54598243	1.82545	0.0339663	Il13 chr11-54597863-54598243
chr11	53636356	53720794	84439	*	0.173558	Il5	chr11-53636049-53636662	3.2352	0.00060778	Il5 chr11-53636049-53636662
chr11	53655236	53707319	52084	*	0.177451	Rad50	chr11-53655042-53655430	2.99403	0.00137657	Rad50 chr11-53655042-53655430
chr11	53655236	53720794	65559	*	0.0947434	Il5	chr11-53655042-53655430	2.35083	0.00936587	Il5 chr11-53655042-53655430
chr11	53655236	54028090	372855	*	0.107247	Slc22a4	chr11-53655042-53655430	1.69316	0.0452123	Slc22a4 chr11-53655042-53655430
chr11	53655236	54370652	715417	*	0.0976017	4930404A10Rik	chr11-53655042-53655430	2.33591	0.00974804	4930404A10Rik chr11-53655042-53655430
chr11	53656834	53720794	63961	*	0.147606	Il5	chr11-53656467-53657200	3.90305	4.74943e-05	Il5 chr11-53656467-53657200
chr11	53663163	53707319	44157	*	0.491205	Rad50	chr11-53662694-53663631	7.83405	2.36192e-15	Rad50 chr11-53662694-53663631
chr11	53707169	53707319	151	*	0.590206	Rad50	chr11-53706283-53708055	10.2228	7.83642e-25	Rad50 chr11-53706283-53708055
chr11	53707169	53980332	273164	*	-0.0686714	Slc22a21	chr11-53706283-53708055	-2.02915	0.0212216	Slc22a21 chr11-53706283-53708055
chr11	53707319	53735471	28153	*	0.160249	Rad50	chr11-53734920-53736021	2.45717	0.00700174	Rad50 chr11-53734920-53736021
chr11	53707319	53835806	128488	*	0.176904	Rad50	chr11-53835628-53835984	2.18706	0.0143692	Rad50 chr11-53835628-53835984
chr11	53707319	53839713	132395	*	-0.094916	Rad50	chr11-53838976-53840450	-2.39901	0.00821964	Rad50 chr11-53838976-53840450
chr11	53707319	53931484	224166	*	0.149595	Rad50	chr11-53930985-53931982	2.0066	0.0223961	Rad50 chr11-53930985-53931982
chr11	53707319	54028464	321146	*	0.114682	Rad50	chr11-54027702-54029226	1.6905	0.0454663	Rad50 chr11-54027702-54029226
chr11	53707319	54068085	360767	*	0.149603	Rad50	chr11-54067963-54068207	2.3006	0.0107071	Rad50 chr11-54067963-54068207
chr11	53707319	54088786	381468	*	0.19754	Rad50	chr11-54088362-54089209	2.88341	0.00196699	Rad50 chr11-54088362-54089209
chr11	53707319	54171327	464009	*	-0.0763227	Rad50	chr11-54170910-54171743	-1.72404	0.0423501	Rad50 chr11-54170910-54171743
chr11	53707319	54186091	478773	*	0.146906	Rad50	chr11-54185944-54186238	2.24477	0.0123913	Rad50 chr11-54185944-54186238
chr11	53707319	54240132	532814	*	0.100379	Rad50	chr11-54239858-54240405	1.7137	0.043292	Rad50 chr11-54239858-54240405
chr11	53707319	54462795	755477	*	-0.0710697	Rad50	chr11-54462463-54463126	-1.82832	0.0337505	Rad50 chr11-54462463-54463126
chr11	53707319	54464724	757406	*	-0.0660061	Rad50	chr11-54464233-54465214	-1.79268	0.0365123	Rad50 chr11-54464233-54465214
chr11	53707319	54533910	826592	*	-0.0534991	Rad50	chr11-54533576-54534244	-1.7127	0.0433839	Rad50 chr11-54533576-54534244
chr11	53707319	54568037	860719	*	-0.0677551	Rad50	chr11-54567684-54568389	-1.84678	0.0323898	Rad50 chr11-54567684-54568389
chr11	53707319	54569069	861751	*	-0.0737787	Rad50	chr11-54568884-54569253	-2.00057	0.0227192	Rad50 chr11-54568884-54569253
chr11	53707319	54691397	984079	*	0.10781	Rad50	chr11-54691229-54691564	1.65222	0.0492449	Rad50 chr11-54691229-54691564
chr11	53720794	53770075	49282	*	0.128715	Il5	chr11-53769322-53770827	2.01216	0.0221014	Il5 chr11-53769322-53770827
chr11	53720794	53898329	177536	*	0.131031	Il5	chr11-53898211-53898446	3.38871	0.000351113	Il5 chr11-53898211-53898446
chr11	53720794	53979931	259138	*	0.112677	Il5	chr11-53979187-53980675	1.68978	0.0455353	Il5 chr11-53979187-53980675
chr11	53720794	54100941	380148	*	0.130344	Il5	chr11-54100293-54101589	2.30314	0.0106354	Il5 chr11-54100293-54101589
chr11	53720794	54171327	450534	*	0.0811712	Il5	chr11-54170910-54171743	2.19226	0.0141805	Il5 chr11-54170910-54171743
chr11	53720794	54182760	461967	*	0.216931	Il5	chr11-54182409-54183111	5.09569	1.73734e-07	Il5 chr11-54182409-54183111
chr11	53720794	54240132	519339	*	0.173659	Il5	chr11-54239858-54240405	2.76711	0.00282774	Il5 chr11-54239858-54240405
chr11	53720794	54254216	533423	*	0.109584	Il5	chr11-54254000-54254431	2.59908	0.00467368	Il5 chr11-54254000-54254431
chr11	53720794	54454609	733816	*	0.12709	Il5	chr11-54454428-54454789	3.20556	0.000674011	Il5 chr11-54454428-54454789
chr11	53720794	54555015	834222	*	0.147535	Il5	chr11-54554890-54555140	3.16939	0.000763808	Il5 chr11-54554890-54555140
chr11	53720794	54621950	901157	*	0.127287	Il5	chr11-54621774-54622125	3.05908	0.00111008	Il5 chr11-54621774-54622125
chr11	53735471	54100095	364625	*	0.110601	P4ha2	chr11-53734920-53736021	1.69338	0.0451918	P4ha2 chr11-53734920-53736021
chr11	53735471	54267277	531807	*	0.141969	Il3	chr11-53734920-53736021	1.9178	0.027568	Il3 chr11-53734920-53736021
chr11	53737344	54100095	362752	*	0.127624	P4ha2	chr11-53736767-53737920	2.01025	0.0222024	P4ha2 chr11-53736767-53737920
chr11	53745516	54069014	323499	*	0.104051	Pdlim4	chr11-53745248-53745783	2.2422	0.0124743	Pdlim4 chr11-53745248-53745783
chr11	53748103	54267277	519175	*	0.120934	Il3	chr11-53747902-53748303	1.99853	0.0228295	Il3 chr11-53747902-53748303
chr11	53758807	53773187	14381	*	0.10116	Gm17334	chr11-53758666-53758948	1.92443	0.0271506	Gm17334 chr11-53758666-53758948
chr11	53758807	54522847	764041	*	0.0732411	Rapgef6	chr11-53758666-53758948	1.72595	0.0421781	Rapgef6 chr11-53758666-53758948
chr11	53763469	53773187	9719	*	0.156144	Gm17334	chr11-53762552-53764386	2.00099	0.0226968	Gm17334 chr11-53762552-53764386
chr11	53770014	53810319	40306	*	0.0843564	Irf1	chr11-53809890-53810747	1.71604	0.0430772	Irf1 chr11-53809890-53810747
chr11	53770014	53818917	48904	*	-0.0662288	Irf1	chr11-53818667-53819166	-1.73001	0.0418141	Irf1 chr11-53818667-53819166
chr11	53770014	53839713	69700	*	0.133452	Irf1	chr11-53838976-53840450	2.40129	0.00816878	Irf1 chr11-53838976-53840450
chr11	53770014	54082835	312822	*	0.115005	Irf1	chr11-54082473-54083196	2.34397	0.00953993	Irf1 chr11-54082473-54083196
chr11	53770014	54169853	399840	*	0.085524	Irf1	chr11-54169661-54170044	1.80965	0.035175	Irf1 chr11-54169661-54170044
chr11	53770014	54254216	484203	*	0.0850895	Irf1	chr11-54254000-54254431	1.68597	0.045901	Irf1 chr11-54254000-54254431
chr11	53770014	54354839	584826	*	-0.0830278	Irf1	chr11-54354488-54355190	-2.10708	0.0175551	Irf1 chr11-54354488-54355190
chr11	53770014	54356794	586781	*	0.129363	Irf1	chr11-54356570-54357018	3.06052	0.00110475	Irf1 chr11-54356570-54357018
chr11	53770014	54521456	751443	*	0.104381	Irf1	chr11-54521297-54521615	2.37437	0.00878944	Irf1 chr11-54521297-54521615
chr11	53770014	54535139	765126	*	0.102769	Irf1	chr11-54534827-54535451	2.02339	0.0215162	Irf1 chr11-54534827-54535451
chr11	53770014	54621950	851937	*	0.0931588	Irf1	chr11-54621774-54622125	1.95623	0.0252192	Irf1 chr11-54621774-54622125
chr11	53770014	54736942	966929	*	-0.121344	Irf1	chr11-54736687-54737197	-3.04828	0.0011508	Irf1 chr11-54736687-54737197
chr11	53770075	53859256	89182	*	0.167335	Gm12216	chr11-53769322-53770827	1.8003	0.035907	Gm12216 chr11-53769322-53770827
chr11	53770075	54100095	330021	*	0.138258	P4ha2	chr11-53769322-53770827	2.0278	0.0212905	P4ha2 chr11-53769322-53770827
chr11	53773187	53778533	5347	*	0.163354	Gm17334	chr11-53778419-53778646	2.66883	0.00380577	Gm17334 chr11-53778419-53778646
chr11	53773187	53842036	68850	*	0.161791	Gm17334	chr11-53841509-53842563	2.87957	0.00199112	Gm17334 chr11-53841509-53842563
chr11	53773187	53926434	153248	*	0.111704	Gm17334	chr11-53926246-53926621	1.73983	0.0409442	Gm17334 chr11-53926246-53926621
chr11	53773187	53931484	158298	*	0.159829	Gm17334	chr11-53930985-53931982	2.59525	0.00472614	Gm17334 chr11-53930985-53931982
chr11	53773187	54123043	349857	*	0.134906	Gm17334	chr11-54122925-54123160	2.52466	0.00579052	Gm17334 chr11-54122925-54123160
chr11	53773187	54257143	483957	*	0.172592	Gm17334	chr11-54256698-54257588	2.85263	0.00216792	Gm17334 chr11-54256698-54257588
chr11	53773187	54356794	583608	*	0.125176	Gm17334	chr11-54356570-54357018	2.19123	0.0142175	Gm17334 chr11-54356570-54357018
chr11	53773187	54533910	760724	*	0.216132	Gm17334	chr11-54533576-54534244	3.7897	7.54161e-05	Gm17334 chr11-54533576-54534244
chr11	53773187	54626835	853649	*	0.168093	Gm17334	chr11-54626415-54627254	2.66799	0.00381528	Gm17334 chr11-54626415-54627254
chr11	53773187	54749049	975863	*	0.108128	Gm17334	chr11-54748900-54749198	1.75934	0.0392596	Gm17334 chr11-54748900-54749198
chr11	53773187	54756281	983095	*	0.118513	Gm17334	chr11-54755985-54756577	1.65485	0.0489774	Gm17334 chr11-54755985-54756577
chr11	53778533	53891660	113128	*	-0.0578585	Slc22a5	chr11-53778419-53778646	-1.69317	0.0452116	Slc22a5 chr11-53778419-53778646
chr11	53778533	54100095	321563	*	0.196985	P4ha2	chr11-53778419-53778646	2.98787	0.00140463	P4ha2 chr11-53778419-53778646
chr11	53778533	54370652	592120	*	0.0969016	4930404A10Rik	chr11-53778419-53778646	2.47932	0.00658159	4930404A10Rik chr11-53778419-53778646
chr11	53785702	53859256	73555	*	0.107013	Gm12216	chr11-53785559-53785844	2.13456	0.0163986	Gm12216 chr11-53785559-53785844
chr11	53786573	53859256	72684	*	0.156713	Gm12216	chr11-53786200-53786946	2.73316	0.00313649	Gm12216 chr11-53786200-53786946
chr11	53786573	53980332	193760	*	-0.0763143	Slc22a21	chr11-53786200-53786946	-2.25367	0.0121085	Slc22a21 chr11-53786200-53786946
chr11	53786573	54100095	313523	*	-0.054742	P4ha2	chr11-53786200-53786946	-1.70324	0.0442614	P4ha2 chr11-53786200-53786946
chr11	53786573	54249667	463095	*	0.134478	Csf2	chr11-53786200-53786946	1.7442	0.0405619	Csf2 chr11-53786200-53786946
chr11	53795033	53859256	64224	*	0.388636	Gm12216	chr11-53793824-53796242	6.59071	2.18863e-11	Gm12216 chr11-53793824-53796242
chr11	53795033	54069014	273982	*	-0.0927757	Pdlim4	chr11-53793824-53796242	-2.27285	0.0115175	Pdlim4 chr11-53793824-53796242
chr11	53795033	54522847	727815	*	0.131963	Rapgef6	chr11-53793824-53796242	1.65845	0.0486129	Rapgef6 chr11-53793824-53796242
chr11	53803650	53859256	55607	*	0.216113	Gm12216	chr11-53802831-53804469	3.46635	0.000263785	Gm12216 chr11-53802831-53804469
chr11	53803650	54787675	984026	*	0.114085	Cdc42se2	chr11-53802831-53804469	1.70194	0.0443832	Cdc42se2 chr11-53802831-53804469
chr11	53810319	53859256	48938	*	0.119287	Gm12216	chr11-53809890-53810747	2.43647	0.00741562	Gm12216 chr11-53809890-53810747
chr11	53810319	54249667	439349	*	0.1685	Csf2	chr11-53809890-53810747	3.99014	3.30167e-05	Csf2 chr11-53809890-53810747
chr11	53810319	54267277	456959	*	0.159768	Il3	chr11-53809890-53810747	3.12759	0.000881243	Il3 chr11-53809890-53810747
chr11	53818917	54267277	448361	*	0.205616	Il3	chr11-53818667-53819166	3.27674	0.000525059	Il3 chr11-53818667-53819166
chr11	53835806	53859256	23451	*	0.140147	Gm12216	chr11-53835628-53835984	2.45152	0.00711266	Gm12216 chr11-53835628-53835984
chr11	53835806	53891660	55855	*	0.109709	Slc22a5	chr11-53835628-53835984	1.93414	0.0265481	Slc22a5 chr11-53835628-53835984
chr11	53835806	54069014	233209	*	0.113635	Pdlim4	chr11-53835628-53835984	2.39674	0.00827076	Pdlim4 chr11-53835628-53835984
chr11	53835806	54370652	534847	*	0.0757507	4930404A10Rik	chr11-53835628-53835984	1.88131	0.0299647	4930404A10Rik chr11-53835628-53835984
chr11	53835806	54787675	951870	*	-0.0695153	Cdc42se2	chr11-53835628-53835984	-2.06956	0.0192466	Cdc42se2 chr11-53835628-53835984
chr11	53839713	53859256	19544	*	0.307129	Gm12216	chr11-53838976-53840450	5.03506	2.38855e-07	Gm12216 chr11-53838976-53840450
chr11	53839713	54100095	260383	*	0.104847	P4ha2	chr11-53838976-53840450	1.6533	0.0491348	P4ha2 chr11-53838976-53840450
chr11	53842036	53859256	17221	*	0.240046	Gm12216	chr11-53841509-53842563	4.62525	1.87074e-06	Gm12216 chr11-53841509-53842563
chr11	53842036	54370652	528617	*	-0.0634401	4930404A10Rik	chr11-53841509-53842563	-1.724	0.0423537	4930404A10Rik chr11-53841509-53842563
chr11	53842036	54522847	680812	*	0.142358	Rapgef6	chr11-53841509-53842563	2.21808	0.0132746	Rapgef6 chr11-53841509-53842563
chr11	53845699	53859256	13558	*	0.201883	Gm12216	chr11-53845397-53846001	3.52287	0.000213452	Gm12216 chr11-53845397-53846001
chr11	53849953	54028090	178138	*	-0.0792289	Slc22a4	chr11-53849733-53850173	-1.96395	0.0247682	Slc22a4 chr11-53849733-53850173
chr11	53849953	54069014	219062	*	-0.0714915	Pdlim4	chr11-53849733-53850173	-1.7447	0.040519	Pdlim4 chr11-53849733-53850173
chr11	53851815	53859256	7442	*	0.230795	Gm12216	chr11-53851235-53852395	3.41864	0.000314671	Gm12216 chr11-53851235-53852395
chr11	53851815	53891660	39846	*	0.173247	Slc22a5	chr11-53851235-53852395	2.83659	0.00227992	Slc22a5 chr11-53851235-53852395
chr11	53859256	53926434	67179	*	-0.0888343	Gm12216	chr11-53926246-53926621	-2.42811	0.00758894	Gm12216 chr11-53926246-53926621
chr11	53859256	54054380	195125	*	-0.0549395	Gm12216	chr11-54054170-54054589	-1.85736	0.0316303	Gm12216 chr11-54054170-54054589
chr11	53859256	54082835	223580	*	0.0898605	Gm12216	chr11-54082473-54083196	1.65559	0.0489024	Gm12216 chr11-54082473-54083196
chr11	53859256	54171327	312072	*	0.137978	Gm12216	chr11-54170910-54171743	2.28396	0.011187	Gm12216 chr11-54170910-54171743
chr11	53859256	54438209	578954	*	0.153043	Gm12216	chr11-54437200-54439217	2.18714	0.0143662	Gm12216 chr11-54437200-54439217
chr11	53859256	54522713	663458	*	0.177098	Gm12216	chr11-54521876-54523550	2.74629	0.00301366	Gm12216 chr11-54521876-54523550
chr11	53859256	54703515	844260	*	0.115172	Gm12216	chr11-54703126-54703904	1.82718	0.0338363	Gm12216 chr11-54703126-54703904
chr11	53859256	54764000	904745	*	0.0985324	Gm12216	chr11-54763590-54764410	1.85085	0.0320958	Gm12216 chr11-54763590-54764410
chr11	53859256	54777685	918430	*	-0.0648922	Gm12216	chr11-54777435-54777934	-2.08308	0.0186221	Gm12216 chr11-54777435-54777934
chr11	53874762	53891660	16899	*	0.191729	Slc22a5	chr11-53874495-53875028	3.91599	4.50176e-05	Slc22a5 chr11-53874495-53875028
chr11	53874762	54028090	153329	*	-0.0727544	Slc22a4	chr11-53874495-53875028	-1.87608	0.0303219	Slc22a4 chr11-53874495-53875028
chr11	53874762	54866383	991622	*	-0.0661447	Hint1	chr11-53874495-53875028	-1.72907	0.0418987	Hint1 chr11-53874495-53875028
chr11	53891632	53891660	29	*	0.682484	Slc22a5	chr11-53890867-53892396	11.3659	3.09095e-30	Slc22a5 chr11-53890867-53892396
chr11	53891660	54182068	290409	*	0.0883748	Slc22a5	chr11-54181885-54182250	2.01381	0.0220145	Slc22a5 chr11-54181885-54182250
chr11	53891660	54185659	294000	*	0.110336	Slc22a5	chr11-54185559-54185758	2.30293	0.0106414	Slc22a5 chr11-54185559-54185758
chr11	53891660	54240132	348473	*	0.104435	Slc22a5	chr11-54239858-54240405	2.1154	0.017198	Slc22a5 chr11-54239858-54240405
chr11	53891660	54257143	365484	*	0.0937221	Slc22a5	chr11-54256698-54257588	1.77031	0.0383381	Slc22a5 chr11-54256698-54257588
chr11	53891660	54343915	452256	*	-0.0728411	Slc22a5	chr11-54343791-54344038	-1.96114	0.0249316	Slc22a5 chr11-54343791-54344038
chr11	53891660	54562808	671149	*	0.10308	Slc22a5	chr11-54562515-54563101	1.70195	0.0443822	Slc22a5 chr11-54562515-54563101
chr11	53891660	54570529	678870	*	0.0768776	Slc22a5	chr11-54570383-54570675	1.7759	0.0378748	Slc22a5 chr11-54570383-54570675
chr11	53891660	54621950	730291	*	-0.0604818	Slc22a5	chr11-54621774-54622125	-1.6519	0.0492773	Slc22a5 chr11-54621774-54622125
chr11	53891660	54756281	864622	*	0.103801	Slc22a5	chr11-54755985-54756577	2.05069	0.0201485	Slc22a5 chr11-54755985-54756577
chr11	53891660	54850404	958745	*	-0.0785647	Slc22a5	chr11-54849938-54850870	-2.63807	0.00416902	Slc22a5 chr11-54849938-54850870
chr11	53891660	54859475	967816	*	-0.0658531	Slc22a5	chr11-54859348-54859601	-1.79223	0.0365479	Slc22a5 chr11-54859348-54859601
chr11	53893179	54249667	356489	*	0.147303	Csf2	chr11-53892948-53893410	2.8556	0.00214781	Csf2 chr11-53892948-53893410
chr11	53898329	54267277	368949	*	0.141038	Il3	chr11-53898211-53898446	1.98511	0.0235663	Il3 chr11-53898211-53898446
chr11	53956526	53980332	23807	*	0.388853	Slc22a21	chr11-53956178-53956874	7.07955	7.23134e-13	Slc22a21 chr11-53956178-53956874
chr11	53956526	54438199	481674	*	-0.0712081	Fnip1	chr11-53956178-53956874	-2.11502	0.0172143	Fnip1 chr11-53956178-53956874
chr11	53956526	54860916	904391	*	-0.106799	Lyrm7	chr11-53956178-53956874	-2.20584	0.0136977	Lyrm7 chr11-53956178-53956874
chr11	53958355	53980332	21978	*	0.12495	Slc22a21	chr11-53958220-53958489	2.51071	0.00602447	Slc22a21 chr11-53958220-53958489
chr11	53958355	54100095	141741	*	0.142193	P4ha2	chr11-53958220-53958489	2.31397	0.0103346	P4ha2 chr11-53958220-53958489
chr11	53958355	54860916	902562	*	-0.0579354	Lyrm7	chr11-53958220-53958489	-1.70941	0.043688	Lyrm7 chr11-53958220-53958489
chr11	53979931	53980332	402	*	0.61568	Slc22a21	chr11-53979187-53980675	11.9894	2.01999e-33	Slc22a21 chr11-53979187-53980675
chr11	53979931	54370652	390722	*	0.111455	4930404A10Rik	chr11-53979187-53980675	3.21705	0.000647576	4930404A10Rik chr11-53979187-53980675
chr11	53980332	54156037	175706	*	0.174172	Slc22a21	chr11-54155780-54156293	2.5463	0.00544351	Slc22a21 chr11-54155780-54156293
chr11	53980332	54201696	221365	*	0.16009	Slc22a21	chr11-54201199-54202192	2.21638	0.0133327	Slc22a21 chr11-54201199-54202192
chr11	53980332	54214525	234194	*	0.14572	Slc22a21	chr11-54213701-54215349	1.99307	0.0231271	Slc22a21 chr11-54213701-54215349
chr11	53980332	54254216	273885	*	0.125355	Slc22a21	chr11-54254000-54254431	2.254	0.0120981	Slc22a21 chr11-54254000-54254431
chr11	53980332	54294340	314009	*	0.130756	Slc22a21	chr11-54293959-54294720	1.7988	0.0360249	Slc22a21 chr11-54293959-54294720
chr11	53980332	54807948	827617	*	0.122237	Slc22a21	chr11-54807312-54808583	1.78913	0.0367968	Slc22a21 chr11-54807312-54808583
chr11	53980332	54927853	947522	*	0.128292	Slc22a21	chr11-54927625-54928080	2.32781	0.00996109	Slc22a21 chr11-54927625-54928080
chr11	53980332	54930493	950162	*	0.105274	Slc22a21	chr11-54930387-54930599	1.66736	0.0477215	Slc22a21 chr11-54930387-54930599
chr11	53980332	54931799	951468	*	0.100343	Slc22a21	chr11-54931563-54932035	1.82091	0.0343104	Slc22a21 chr11-54931563-54932035
chr11	54002522	54028090	25569	*	0.382668	Slc22a4	chr11-54002004-54003039	6.13387	4.28837e-10	Slc22a4 chr11-54002004-54003039
chr11	54028090	54028464	375	*	0.656697	Slc22a4	chr11-54027702-54029226	9.18967	1.97019e-20	Slc22a4 chr11-54027702-54029226
chr11	54028090	54082835	54746	*	0.157325	Slc22a4	chr11-54082473-54083196	2.20457	0.0137421	Slc22a4 chr11-54082473-54083196
chr11	54028090	54146145	118056	*	0.146025	Slc22a4	chr11-54146019-54146271	1.8507	0.0321066	Slc22a4 chr11-54146019-54146271
chr11	54028090	54208662	180573	*	0.157149	Slc22a4	chr11-54208418-54208906	2.43305	0.00748617	Slc22a4 chr11-54208418-54208906
chr11	54028090	54626835	598746	*	-0.0582512	Slc22a4	chr11-54626415-54627254	-1.65717	0.0487429	Slc22a4 chr11-54626415-54627254
chr11	54028090	54807948	779859	*	0.140728	Slc22a4	chr11-54807312-54808583	1.67497	0.0469702	Slc22a4 chr11-54807312-54808583
chr11	54028090	54834274	806185	*	0.139672	Slc22a4	chr11-54833585-54834962	2.09775	0.0179638	Slc22a4 chr11-54833585-54834962
chr11	54028090	54902839	874750	*	0.259489	Slc22a4	chr11-54902621-54903056	4.04829	2.57962e-05	Slc22a4 chr11-54902621-54903056
chr11	54028090	54973159	945070	*	0.196371	Slc22a4	chr11-54972090-54974227	2.42464	0.00766178	Slc22a4 chr11-54972090-54974227
chr11	54028464	54902453	873990	*	0.181392	Gpx3	chr11-54027702-54029226	3.78174	7.78677e-05	Gpx3 chr11-54027702-54029226
chr11	54053144	54249667	196524	*	0.0774195	Csf2	chr11-54053041-54053247	1.6571	0.0487498	Csf2 chr11-54053041-54053247
chr11	54054380	54249667	195288	*	0.133603	Csf2	chr11-54054170-54054589	1.9374	0.026348	Csf2 chr11-54054170-54054589
chr11	54054380	54866383	812004	*	0.170642	Hint1	chr11-54054170-54054589	3.36901	0.000377193	Hint1 chr11-54054170-54054589
chr11	54062972	54069014	6043	*	0.288557	Pdlim4	chr11-54062209-54063735	6.31341	1.3648e-10	Pdlim4 chr11-54062209-54063735
chr11	54068085	54069014	930	*	0.213107	Pdlim4	chr11-54067963-54068207	4.25034	1.06724e-05	Pdlim4 chr11-54067963-54068207
chr11	54068085	54902453	834369	*	0.0889223	Gpx3	chr11-54067963-54068207	1.70013	0.0445533	Gpx3 chr11-54067963-54068207
chr11	54068085	54962917	894833	*	0.0887598	Tnip1	chr11-54067963-54068207	1.99829	0.0228425	Tnip1 chr11-54067963-54068207
chr11	54068961	54069014	54	*	0.534696	Pdlim4	chr11-54068461-54069460	12.9621	1.00392e-38	Pdlim4 chr11-54068461-54069460
chr11	54068961	54303798	234838	*	0.118214	Acsl6	chr11-54068461-54069460	1.92717	0.0269789	Acsl6 chr11-54068461-54069460
chr11	54068961	55033445	964485	*	-0.0576672	Anxa6	chr11-54068461-54069460	-1.71317	0.0433406	Anxa6 chr11-54068461-54069460
chr11	54069014	54093139	24126	*	0.0967248	Pdlim4	chr11-54092956-54093322	1.91885	0.0275018	Pdlim4 chr11-54092956-54093322
chr11	54069014	54296791	227778	*	0.0831366	Pdlim4	chr11-54296415-54297167	1.77777	0.0377207	Pdlim4 chr11-54296415-54297167
chr11	54069014	54307511	238498	*	0.0866513	Pdlim4	chr11-54307270-54307751	1.84974	0.0321752	Pdlim4 chr11-54307270-54307751
chr11	54069014	54343915	274902	*	0.115325	Pdlim4	chr11-54343791-54344038	2.46545	0.00684211	Pdlim4 chr11-54343791-54344038
chr11	54069014	54954271	885258	*	0.129978	Pdlim4	chr11-54954170-54954372	2.45848	0.00697639	Pdlim4 chr11-54954170-54954372
chr11	54082835	54902453	819619	*	0.108869	Gpx3	chr11-54082473-54083196	1.91406	0.027806	Gpx3 chr11-54082473-54083196
chr11	54088786	54100095	11310	*	0.161657	P4ha2	chr11-54088362-54089209	2.57803	0.0049683	P4ha2 chr11-54088362-54089209
chr11	54088786	54866383	777598	*	-0.0783464	Hint1	chr11-54088362-54089209	-2.2484	0.0122753	Hint1 chr11-54088362-54089209
chr11	54090247	54370652	280406	*	0.0637897	4930404A10Rik	chr11-54090105-54090389	1.79941	0.0359767	4930404A10Rik chr11-54090105-54090389
chr11	54092006	54100095	8090	*	0.123924	P4ha2	chr11-54091527-54092485	1.65572	0.0488889	P4ha2 chr11-54091527-54092485
chr11	54093139	54438199	345061	*	0.0811872	Fnip1	chr11-54092956-54093322	1.74847	0.0401915	Fnip1 chr11-54092956-54093322
chr11	54100095	54100941	847	*	0.65948	P4ha2	chr11-54100293-54101589	11.7928	2.12574e-32	P4ha2 chr11-54100293-54101589
chr11	54100095	54105266	5172	*	0.204691	P4ha2	chr11-54105059-54105472	3.97149	3.57116e-05	P4ha2 chr11-54105059-54105472
chr11	54100095	54113099	13005	*	0.37296	P4ha2	chr11-54112570-54113628	6.72098	9.02561e-12	P4ha2 chr11-54112570-54113628
chr11	54100095	54123043	22949	*	0.215289	P4ha2	chr11-54122925-54123160	3.44835	0.000282012	P4ha2 chr11-54122925-54123160
chr11	54100095	54127121	27027	*	0.466731	P4ha2	chr11-54126510-54127732	8.31083	4.75163e-17	P4ha2 chr11-54126510-54127732
chr11	54100095	54146145	46051	*	0.144225	P4ha2	chr11-54146019-54146271	2.12162	0.0169349	P4ha2 chr11-54146019-54146271
chr11	54100095	54307511	207417	*	0.113726	P4ha2	chr11-54307270-54307751	1.70116	0.0444562	P4ha2 chr11-54307270-54307751
chr11	54100095	54535139	435045	*	-0.062766	P4ha2	chr11-54534827-54535451	-1.84375	0.0326095	P4ha2 chr11-54534827-54535451
chr11	54100095	54756281	656187	*	0.1079	P4ha2	chr11-54755985-54756577	1.66686	0.0477707	P4ha2 chr11-54755985-54756577
chr11	54100095	54884550	784456	*	0.113217	P4ha2	chr11-54884299-54884800	1.87187	0.0306123	P4ha2 chr11-54884299-54884800
chr11	54100095	54998648	898554	*	0.122412	P4ha2	chr11-54998028-54999267	1.73837	0.0410727	P4ha2 chr11-54998028-54999267
chr11	54100095	55041451	941357	*	0.109724	P4ha2	chr11-55041337-55041565	1.80332	0.0356689	P4ha2 chr11-55041337-55041565
chr11	54105266	54249667	144402	*	0.20916	Csf2	chr11-54105059-54105472	3.40145	0.000335145	Csf2 chr11-54105059-54105472
chr11	54105266	54303798	198533	*	0.14991	Acsl6	chr11-54105059-54105472	2.72844	0.00318172	Acsl6 chr11-54105059-54105472
chr11	54123043	54267277	144235	*	0.163403	Il3	chr11-54122925-54123160	2.39277	0.00836081	Il3 chr11-54122925-54123160
chr11	54123043	54438199	315157	*	-0.0667163	Fnip1	chr11-54122925-54123160	-1.91754	0.0275845	Fnip1 chr11-54122925-54123160
chr11	54146145	54962917	816773	*	0.101098	Tnip1	chr11-54146019-54146271	2.10803	0.0175144	Tnip1 chr11-54146019-54146271
chr11	54149953	54267277	117325	*	0.146044	Il3	chr11-54149773-54150133	1.8652	0.0310766	Il3 chr11-54149773-54150133
chr11	54149953	54303798	153846	*	-0.0691271	Acsl6	chr11-54149773-54150133	-1.69407	0.0451256	Acsl6 chr11-54149773-54150133
chr11	54149953	54370652	220700	*	0.0947958	4930404A10Rik	chr11-54149773-54150133	2.13486	0.0163862	4930404A10Rik chr11-54149773-54150133
chr11	54149953	54866383	716431	*	0.0908561	Hint1	chr11-54149773-54150133	1.84756	0.0323328	Hint1 chr11-54149773-54150133
chr11	54156037	54303798	147762	*	0.161283	Acsl6	chr11-54155780-54156293	2.9507	0.00158526	Acsl6 chr11-54155780-54156293
chr11	54161107	54438199	277093	*	-0.0895925	Fnip1	chr11-54160902-54161312	-2.44989	0.00714508	Fnip1 chr11-54160902-54161312
chr11	54163122	54860916	697795	*	0.145459	Lyrm7	chr11-54162823-54163421	3.05664	0.00111916	Lyrm7 chr11-54162823-54163421
chr11	54169853	54249667	79815	*	0.184391	Csf2	chr11-54169661-54170044	2.56409	0.00517232	Csf2 chr11-54169661-54170044
chr11	54171327	54249667	78341	*	0.143391	Csf2	chr11-54170910-54171743	2.25814	0.0119684	Csf2 chr11-54170910-54171743
chr11	54171327	54267277	95951	*	0.166547	Il3	chr11-54170910-54171743	2.15792	0.015467	Il3 chr11-54170910-54171743
chr11	54171327	54303798	132472	*	0.100031	Acsl6	chr11-54170910-54171743	1.7758	0.0378832	Acsl6 chr11-54170910-54171743
chr11	54182068	55078131	896064	*	0.113836	Ccdc69	chr11-54181885-54182250	2.35045	0.00937544	Ccdc69 chr11-54181885-54182250
chr11	54182760	54787675	604916	*	0.121984	Cdc42se2	chr11-54182409-54183111	2.43669	0.0074111	Cdc42se2 chr11-54182409-54183111
chr11	54185659	54249667	64009	*	0.156226	Csf2	chr11-54185559-54185758	2.72456	0.00321937	Csf2 chr11-54185559-54185758
chr11	54185659	54370652	184994	*	0.0949088	4930404A10Rik	chr11-54185559-54185758	2.42153	0.00772768	4930404A10Rik chr11-54185559-54185758
chr11	54186091	54267277	81187	*	0.133982	Il3	chr11-54185944-54186238	2.02274	0.02155	Il3 chr11-54185944-54186238
chr11	54186091	54303798	117708	*	0.100726	Acsl6	chr11-54185944-54186238	1.791	0.0366468	Acsl6 chr11-54185944-54186238
chr11	54201696	54249667	47972	*	0.102823	Csf2	chr11-54201199-54202192	1.7768	0.0378005	Csf2 chr11-54201199-54202192
chr11	54201696	55151708	950013	*	0.159263	Slc36a3	chr11-54201199-54202192	2.56291	0.00518991	Slc36a3 chr11-54201199-54202192
chr11	54208662	54249667	41006	*	0.329209	Csf2	chr11-54208418-54208906	5.3056	5.61525e-08	Csf2 chr11-54208418-54208906
chr11	54208662	54438199	229538	*	-0.0668424	Fnip1	chr11-54208418-54208906	-1.98235	0.0237201	Fnip1 chr11-54208418-54208906
chr11	54214525	54866383	651859	*	-0.066611	Hint1	chr11-54213701-54215349	-2.02844	0.0212579	Hint1 chr11-54213701-54215349
chr11	54237072	54787675	550604	*	-0.0546356	Cdc42se2	chr11-54236833-54237310	-1.68997	0.0455165	Cdc42se2 chr11-54236833-54237310
chr11	54237072	55151708	914637	*	-0.0960206	Slc36a3	chr11-54236833-54237310	-2.393	0.00835554	Slc36a3 chr11-54236833-54237310
chr11	54240132	54249667	9536	*	0.107626	Csf2	chr11-54239858-54240405	1.71774	0.0429219	Csf2 chr11-54239858-54240405
chr11	54240132	54438199	198068	*	0.076617	Fnip1	chr11-54239858-54240405	1.68243	0.0462425	Fnip1 chr11-54239858-54240405
chr11	54246761	54249667	2907	*	0.104983	Csf2	chr11-54246647-54246875	2.3295	0.00991637	Csf2 chr11-54246647-54246875
chr11	54246761	54438199	191439	*	0.0840867	Fnip1	chr11-54246647-54246875	1.889	0.029446	Fnip1 chr11-54246647-54246875
chr11	54249367	54249667	301	*	0.807404	Csf2	chr11-54248926-54249807	13.6667	8.02444e-43	Csf2 chr11-54248926-54249807
chr11	54249367	54866383	617017	*	0.107583	Hint1	chr11-54248926-54249807	2.0806	0.0187353	Hint1 chr11-54248926-54249807
chr11	54249667	54264417	14751	*	0.107626	Csf2	chr11-54263924-54264910	1.69115	0.045404	Csf2 chr11-54263924-54264910
chr11	54249667	54307511	57845	*	0.195141	Csf2	chr11-54307270-54307751	3.77737	7.92459e-05	Csf2 chr11-54307270-54307751
chr11	54249667	54356794	107128	*	0.22784	Csf2	chr11-54356570-54357018	4.13358	1.78582e-05	Csf2 chr11-54356570-54357018
chr11	54249667	54427793	178127	*	0.137268	Csf2	chr11-54427100-54428485	2.78914	0.00264241	Csf2 chr11-54427100-54428485
chr11	54249667	54462795	213129	*	0.188526	Csf2	chr11-54462463-54463126	2.95043	0.00158668	Csf2 chr11-54462463-54463126
chr11	54249667	54492321	242655	*	0.0965496	Csf2	chr11-54491754-54492887	1.78871	0.0368305	Csf2 chr11-54491754-54492887
chr11	54249667	54595083	345417	*	0.15554	Csf2	chr11-54594847-54595319	2.71819	0.00328203	Csf2 chr11-54594847-54595319
chr11	54249667	54764000	514334	*	0.220537	Csf2	chr11-54763590-54764410	4.71148	1.2296e-06	Csf2 chr11-54763590-54764410
chr11	54249667	54775892	526226	*	0.151773	Csf2	chr11-54775630-54776154	2.98419	0.00142167	Csf2 chr11-54775630-54776154
chr11	54249667	54802127	552461	*	0.241969	Csf2	chr11-54801685-54802568	3.86387	5.58035e-05	Csf2 chr11-54801685-54802568
chr11	54249667	54835500	585834	*	0.0878425	Csf2	chr11-54835367-54835632	2.38789	0.00847261	Csf2 chr11-54835367-54835632
chr11	54249667	54957043	707377	*	0.268973	Csf2	chr11-54956890-54957196	4.87519	5.43528e-07	Csf2 chr11-54956890-54957196
chr11	54249667	54962973	713307	*	0.118465	Csf2	chr11-54962659-54963286	1.78881	0.0368226	Csf2 chr11-54962659-54963286
chr11	54249667	55066983	817317	*	0.135599	Csf2	chr11-55066632-55067333	2.03276	0.0210383	Csf2 chr11-55066632-55067333
chr11	54249667	55197670	948004	*	0.175546	Csf2	chr11-55197195-55198145	3.03512	0.00120221	Csf2 chr11-55197195-55198145
chr11	54257143	54787675	530533	*	0.129227	Cdc42se2	chr11-54256698-54257588	2.22278	0.0131154	Cdc42se2 chr11-54256698-54257588
chr11	54264417	54303798	39382	*	0.103484	Acsl6	chr11-54263924-54264910	1.74571	0.0404304	Acsl6 chr11-54263924-54264910
chr11	54264417	54962917	698501	*	-0.0903622	Tnip1	chr11-54263924-54264910	-2.47915	0.0065848	Tnip1 chr11-54263924-54264910
chr11	54264417	55078131	813715	*	0.118347	Ccdc69	chr11-54263924-54264910	2.63242	0.00423891	Ccdc69 chr11-54263924-54264910
chr11	54264417	55185077	920661	*	0.113173	Slc36a2	chr11-54263924-54264910	2.06535	0.0194448	Slc36a2 chr11-54263924-54264910
chr11	54264417	55204350	939934	*	0.103921	Slc36a1	chr11-54263924-54264910	1.8135	0.0348775	Slc36a1 chr11-54263924-54264910
chr11	54267277	54277844	10568	*	0.180574	Il3	chr11-54277419-54278268	2.58359	0.00488889	Il3 chr11-54277419-54278268
chr11	54267277	54427793	160517	*	0.125179	Il3	chr11-54427100-54428485	1.66569	0.0478875	Il3 chr11-54427100-54428485
chr11	54267277	54478430	211154	*	0.23719	Il3	chr11-54478147-54478712	3.76534	8.31614e-05	Il3 chr11-54478147-54478712
chr11	54267277	54741456	474180	*	0.128557	Il3	chr11-54741189-54741723	1.74179	0.0407727	Il3 chr11-54741189-54741723
chr11	54267277	54777685	510409	*	0.12252	Il3	chr11-54777435-54777934	1.70638	0.0439686	Il3 chr11-54777435-54777934
chr11	54267277	54884550	617274	*	0.365097	Il3	chr11-54884299-54884800	5.57674	1.22534e-08	Il3 chr11-54884299-54884800
chr11	54267277	54902839	635563	*	0.134948	Il3	chr11-54902621-54903056	2.31719	0.0102467	Il3 chr11-54902621-54903056
chr11	54267277	55039636	772360	*	0.130556	Il3	chr11-55039260-55040011	2.01312	0.0220512	Il3 chr11-55039260-55040011
chr11	54267277	55069051	801775	*	0.180218	Il3	chr11-55068935-55069166	3.19935	0.000688677	Il3 chr11-55068935-55069166
chr11	54267277	55077911	810635	*	0.121949	Il3	chr11-55076979-55078842	1.67001	0.047459	Il3 chr11-55076979-55078842
chr11	54277844	54866383	588540	*	0.0969257	Hint1	chr11-54277419-54278268	2.1755	0.0147963	Hint1 chr11-54277419-54278268
chr11	54277844	54962917	685074	*	0.116015	Tnip1	chr11-54277419-54278268	2.759	0.00289897	Tnip1 chr11-54277419-54278268
chr11	54294340	54866383	572044	*	-0.0609622	Hint1	chr11-54293959-54294720	-1.83276	0.0334194	Hint1 chr11-54293959-54294720
chr11	54294340	54902453	608114	*	0.113398	Gpx3	chr11-54293959-54294720	2.10661	0.0175756	Gpx3 chr11-54293959-54294720
chr11	54296791	54303798	7008	*	0.140971	Acsl6	chr11-54296415-54297167	2.60682	0.00456935	Acsl6 chr11-54296415-54297167
chr11	54296791	54962917	666127	*	-0.0881886	Tnip1	chr11-54296415-54297167	-2.62394	0.00434593	Tnip1 chr11-54296415-54297167
chr11	54296791	55185077	888287	*	0.166114	Slc36a2	chr11-54296415-54297167	3.20768	0.000669052	Slc36a2 chr11-54296415-54297167
chr11	54303203	54303798	596	*	0.248439	Acsl6	chr11-54303103-54303302	5.01464	2.65665e-07	Acsl6 chr11-54303103-54303302
chr11	54303203	54522847	219645	*	-0.0756704	Rapgef6	chr11-54303103-54303302	-1.69415	0.0451186	Rapgef6 chr11-54303103-54303302
chr11	54303798	54304114	317	*	0.35474	Acsl6	chr11-54303512-54304716	7.39669	6.9812e-14	Acsl6 chr11-54303512-54304716
chr11	54303798	54307511	3714	*	0.332347	Acsl6	chr11-54307270-54307751	6.1584	3.67425e-10	Acsl6 chr11-54307270-54307751
chr11	54303798	54343915	40118	*	0.243628	Acsl6	chr11-54343791-54344038	5.0451	2.26644e-07	Acsl6 chr11-54343791-54344038
chr11	54303798	54354839	51042	*	0.270231	Acsl6	chr11-54354488-54355190	4.9304	4.10302e-07	Acsl6 chr11-54354488-54355190
chr11	54303798	54356794	52997	*	0.237694	Acsl6	chr11-54356570-54357018	4.55739	2.58966e-06	Acsl6 chr11-54356570-54357018
chr11	54303798	54621950	318153	*	0.094338	Acsl6	chr11-54621774-54622125	1.83716	0.0330933	Acsl6 chr11-54621774-54622125
chr11	54303798	54626835	323038	*	0.0969912	Acsl6	chr11-54626415-54627254	1.82991	0.0336316	Acsl6 chr11-54626415-54627254
chr11	54303798	54984296	680499	*	0.0987521	Acsl6	chr11-54983960-54984631	1.88796	0.0295156	Acsl6 chr11-54983960-54984631
chr11	54303798	54998648	694851	*	0.101469	Acsl6	chr11-54998028-54999267	1.91794	0.0275594	Acsl6 chr11-54998028-54999267
chr11	54303798	55066983	763186	*	0.206853	Acsl6	chr11-55066632-55067333	3.77536	7.98888e-05	Acsl6 chr11-55066632-55067333
chr11	54303798	55072580	768783	*	0.114241	Acsl6	chr11-55072303-55072856	1.81962	0.0344081	Acsl6 chr11-55072303-55072856
chr11	54303798	55165875	862078	*	0.103042	Acsl6	chr11-55165708-55166042	1.69382	0.0451501	Acsl6 chr11-55165708-55166042
chr11	54304114	54438199	134086	*	0.0886095	Fnip1	chr11-54303512-54304716	1.78986	0.0367386	Fnip1 chr11-54303512-54304716
chr11	54304114	54962917	658804	*	0.0930501	Tnip1	chr11-54303512-54304716	1.70502	0.0440949	Tnip1 chr11-54303512-54304716
chr11	54307511	54860916	553406	*	0.085589	Lyrm7	chr11-54307270-54307751	1.75805	0.0393694	Lyrm7 chr11-54307270-54307751
chr11	54307511	55078131	770621	*	0.0853707	Ccdc69	chr11-54307270-54307751	1.7038	0.0442088	Ccdc69 chr11-54307270-54307751
chr11	54307511	55204350	896840	*	-0.0684661	Slc36a1	chr11-54307270-54307751	-1.79862	0.0360395	Slc36a1 chr11-54307270-54307751
chr11	54343915	54962917	619003	*	-0.079574	Tnip1	chr11-54343791-54344038	-2.17589	0.0147817	Tnip1 chr11-54343791-54344038
chr11	54343915	55185077	841163	*	0.0993075	Slc36a2	chr11-54343791-54344038	1.89201	0.029245	Slc36a2 chr11-54343791-54344038
chr11	54354839	54522847	168009	*	0.133106	Rapgef6	chr11-54354488-54355190	2.71013	0.00336285	Rapgef6 chr11-54354488-54355190
chr11	54354839	54962917	608079	*	-0.0782371	Tnip1	chr11-54354488-54355190	-2.15474	0.0155911	Tnip1 chr11-54354488-54355190
chr11	54370652	54413048	42397	*	0.313412	4930404A10Rik	chr11-54412696-54413399	8.16016	1.67285e-16	4930404A10Rik chr11-54412696-54413399
chr11	54370652	54521456	150805	*	0.0774779	4930404A10Rik	chr11-54521297-54521615	1.66462	0.0479939	4930404A10Rik chr11-54521297-54521615
chr11	54370652	54524946	154295	*	0.0834345	4930404A10Rik	chr11-54524817-54525075	2.27314	0.0115089	4930404A10Rik chr11-54524817-54525075
chr11	54370652	54764000	393349	*	0.0699898	4930404A10Rik	chr11-54763590-54764410	1.91679	0.027632	4930404A10Rik chr11-54763590-54764410
chr11	54370652	54775892	405241	*	0.0898384	4930404A10Rik	chr11-54775630-54776154	2.17696	0.0147416	4930404A10Rik chr11-54775630-54776154
chr11	54370652	54802127	431476	*	0.0787421	4930404A10Rik	chr11-54801685-54802568	2.02733	0.0213144	4930404A10Rik chr11-54801685-54802568
chr11	54370652	54844847	474196	*	-0.0566744	4930404A10Rik	chr11-54844104-54845590	-1.65731	0.0487285	4930404A10Rik chr11-54844104-54845590
chr11	54370652	54879367	508716	*	0.0669449	4930404A10Rik	chr11-54878973-54879761	1.7529	0.0398098	4930404A10Rik chr11-54878973-54879761
chr11	54370652	54962973	592322	*	0.103524	4930404A10Rik	chr11-54962659-54963286	2.85778	0.00213306	4930404A10Rik chr11-54962659-54963286
chr11	54370652	54985523	614872	*	0.0900892	4930404A10Rik	chr11-54985288-54985758	2.04717	0.0203208	4930404A10Rik chr11-54985288-54985758
chr11	54370652	55197670	827019	*	0.0745937	4930404A10Rik	chr11-55197195-55198145	1.86992	0.0307474	4930404A10Rik chr11-55197195-55198145
chr11	54427793	54866383	438591	*	0.0999802	Hint1	chr11-54427100-54428485	1.82309	0.0341451	Hint1 chr11-54427100-54428485
chr11	54427793	54962917	535125	*	0.0923026	Tnip1	chr11-54427100-54428485	1.90271	0.028539	Tnip1 chr11-54427100-54428485
chr11	54427793	55098115	670323	*	0.173173	Gm2a	chr11-54427100-54428485	3.0959	0.00098109	Gm2a chr11-54427100-54428485
chr11	54438199	54438209	11	*	0.641186	Fnip1	chr11-54437200-54439217	13.8853	3.89067e-44	Fnip1 chr11-54437200-54439217
chr11	54438199	54464724	26526	*	0.211552	Fnip1	chr11-54464233-54465214	4.78455	8.56847e-07	Fnip1 chr11-54464233-54465214
chr11	54438199	54478430	40232	*	0.0783655	Fnip1	chr11-54478147-54478712	1.77922	0.0376019	Fnip1 chr11-54478147-54478712
chr11	54438199	54492321	54123	*	0.150418	Fnip1	chr11-54491754-54492887	3.4559	0.000274227	Fnip1 chr11-54491754-54492887
chr11	54438199	54535139	96941	*	0.0920632	Fnip1	chr11-54534827-54535451	1.80276	0.0357127	Fnip1 chr11-54534827-54535451
chr11	54438199	54551195	112997	*	0.0871564	Fnip1	chr11-54551026-54551364	1.93773	0.0263278	Fnip1 chr11-54551026-54551364
chr11	54438199	54691397	253199	*	-0.0624249	Fnip1	chr11-54691229-54691564	-2.2121	0.0134798	Fnip1 chr11-54691229-54691564
chr11	54438199	54787439	349241	*	0.145702	Fnip1	chr11-54786608-54788269	2.03416	0.0209678	Fnip1 chr11-54786608-54788269
chr11	54438199	54813123	374925	*	-0.0953569	Fnip1	chr11-54812839-54813407	-2.90736	0.00182245	Fnip1 chr11-54812839-54813407
chr11	54438199	54850404	412206	*	-0.0597087	Fnip1	chr11-54849938-54850870	-2.11485	0.0172214	Fnip1 chr11-54849938-54850870
chr11	54438199	54859475	421277	*	-0.112568	Fnip1	chr11-54859348-54859601	-2.80116	0.00254594	Fnip1 chr11-54859348-54859601
chr11	54438199	54860549	422351	*	0.108924	Fnip1	chr11-54859914-54861184	1.77008	0.0383568	Fnip1 chr11-54859914-54861184
chr11	54438199	54904329	466131	*	-0.0590337	Fnip1	chr11-54904070-54904588	-1.83162	0.0335041	Fnip1 chr11-54904070-54904588
chr11	54438199	54964675	526477	*	0.086556	Fnip1	chr11-54964555-54964795	1.90969	0.0280868	Fnip1 chr11-54964555-54964795
chr11	54438199	54973159	534961	*	-0.0562783	Fnip1	chr11-54972090-54974227	-1.83144	0.0335172	Fnip1 chr11-54972090-54974227
chr11	54438199	55097901	659703	*	0.108107	Fnip1	chr11-55097130-55098671	1.6453	0.0499536	Fnip1 chr11-55097130-55098671
chr11	54438209	54522847	84639	*	0.118969	Rapgef6	chr11-54437200-54439217	1.78196	0.0373779	Rapgef6 chr11-54437200-54439217
chr11	54438209	54787675	349467	*	0.179429	Cdc42se2	chr11-54437200-54439217	2.65239	0.00399617	Cdc42se2 chr11-54437200-54439217
chr11	54438209	54866383	428175	*	0.10031	Hint1	chr11-54437200-54439217	1.69901	0.0446585	Hint1 chr11-54437200-54439217
chr11	54438209	55098115	659907	*	0.13563	Gm2a	chr11-54437200-54439217	1.72072	0.0426509	Gm2a chr11-54437200-54439217
chr11	54438209	55151708	713500	*	0.152392	Slc36a3	chr11-54437200-54439217	1.80627	0.0354379	Slc36a3 chr11-54437200-54439217
chr11	54454609	55151708	697100	*	0.109083	Slc36a3	chr11-54454428-54454789	2.06095	0.0196541	Slc36a3 chr11-54454428-54454789
chr11	54462795	54522847	60053	*	-0.0710954	Rapgef6	chr11-54462463-54463126	-1.74683	0.0403332	Rapgef6 chr11-54462463-54463126
chr11	54462795	55078131	615337	*	0.078851	Ccdc69	chr11-54462463-54463126	1.689	0.0456096	Ccdc69 chr11-54462463-54463126
chr11	54462795	55420080	957286	*	0.132355	Sparc	chr11-54462463-54463126	2.89205	0.00191367	Sparc chr11-54462463-54463126
chr11	54492321	54860916	368596	*	0.110611	Lyrm7	chr11-54491754-54492887	1.73375	0.0414813	Lyrm7 chr11-54491754-54492887
chr11	54521456	54522847	1392	*	0.0970582	Rapgef6	chr11-54521297-54521615	1.86381	0.031174	Rapgef6 chr11-54521297-54521615
chr11	54521456	54787675	266220	*	0.103528	Cdc42se2	chr11-54521297-54521615	2.07815	0.0188477	Cdc42se2 chr11-54521297-54521615
chr11	54521456	55420080	898625	*	0.115352	Sparc	chr11-54521297-54521615	2.37838	0.00869444	Sparc chr11-54521297-54521615
chr11	54522713	54522847	135	*	0.507164	Rapgef6	chr11-54521876-54523550	9.18688	2.02199e-20	Rapgef6 chr11-54521876-54523550
chr11	54522713	54787675	264963	*	0.128624	Cdc42se2	chr11-54521876-54523550	1.85454	0.0318308	Cdc42se2 chr11-54521876-54523550
chr11	54522713	54962917	440205	*	0.121751	Tnip1	chr11-54521876-54523550	1.9654	0.0246837	Tnip1 chr11-54521876-54523550
chr11	54522713	55033445	510733	*	0.155497	Anxa6	chr11-54521876-54523550	1.85841	0.0315551	Anxa6 chr11-54521876-54523550
chr11	54522713	55204350	681638	*	0.181693	Slc36a1	chr11-54521876-54523550	2.22432	0.0130634	Slc36a1 chr11-54521876-54523550
chr11	54522713	55420080	897368	*	-0.0933618	Sparc	chr11-54521876-54523550	-1.94664	0.0257887	Sparc chr11-54521876-54523550
chr11	54522713	55469685	946973	*	0.157086	G3bp1	chr11-54521876-54523550	2.09542	0.0180669	G3bp1 chr11-54521876-54523550
chr11	54522847	54528209	5363	*	0.106728	Rapgef6	chr11-54528089-54528329	2.24016	0.0125403	Rapgef6 chr11-54528089-54528329
chr11	54522847	54533910	11064	*	0.15996	Rapgef6	chr11-54533576-54534244	2.84277	0.00223619	Rapgef6 chr11-54533576-54534244
chr11	54522847	54535139	12293	*	0.220422	Rapgef6	chr11-54534827-54535451	3.77553	7.9835e-05	Rapgef6 chr11-54534827-54535451
chr11	54522847	54568037	45191	*	0.154488	Rapgef6	chr11-54567684-54568389	2.59344	0.0047511	Rapgef6 chr11-54567684-54568389
chr11	54522847	54595083	72237	*	0.0895145	Rapgef6	chr11-54594847-54595319	1.65525	0.0489374	Rapgef6 chr11-54594847-54595319
chr11	54522847	54617085	94239	*	0.0914754	Rapgef6	chr11-54616889-54617280	1.9205	0.0273972	Rapgef6 chr11-54616889-54617280
chr11	54522847	54764961	242115	*	0.112055	Rapgef6	chr11-54764799-54765123	2.28253	0.0112292	Rapgef6 chr11-54764799-54765123
chr11	54522847	54774670	251824	*	0.123644	Rapgef6	chr11-54774288-54775052	2.14386	0.016022	Rapgef6 chr11-54774288-54775052
chr11	54522847	54802127	279281	*	0.128814	Rapgef6	chr11-54801685-54802568	1.69579	0.044963	Rapgef6 chr11-54801685-54802568
chr11	54522847	55026054	503208	*	0.0780356	Rapgef6	chr11-55025780-55026328	1.69786	0.0447674	Rapgef6 chr11-55025780-55026328
chr11	54522847	55066983	544137	*	0.0800275	Rapgef6	chr11-55066632-55067333	1.73412	0.0414482	Rapgef6 chr11-55066632-55067333
chr11	54522847	55102365	579519	*	0.075684	Rapgef6	chr11-55102212-55102517	1.80926	0.0352056	Rapgef6 chr11-55102212-55102517
chr11	54522847	55386470	863624	*	-0.0914266	Rapgef6	chr11-55386113-55386826	-2.24183	0.0124862	Rapgef6 chr11-55386113-55386826
chr11	54522847	55394988	872142	*	-0.0958496	Rapgef6	chr11-55394646-55395329	-2.42089	0.00774128	Rapgef6 chr11-55394646-55395329
chr11	54522847	55453663	930817	*	-0.080875	Rapgef6	chr11-55453341-55453984	-2.02954	0.0212015	Rapgef6 chr11-55453341-55453984
chr11	54522847	55469637	946791	*	0.16723	Rapgef6	chr11-55468555-55470719	2.09365	0.0181458	Rapgef6 chr11-55468555-55470719
chr11	54524946	54860916	335971	*	0.103765	Lyrm7	chr11-54524817-54525075	2.20406	0.0137602	Lyrm7 chr11-54524817-54525075
chr11	54524946	55204350	679405	*	0.0977889	Slc36a1	chr11-54524817-54525075	1.68704	0.0457978	Slc36a1 chr11-54524817-54525075
chr11	54524946	55469685	944740	*	0.100453	G3bp1	chr11-54524817-54525075	1.9285	0.0268967	G3bp1 chr11-54524817-54525075
chr11	54528209	55185077	656869	*	0.116231	Slc36a2	chr11-54528089-54528329	2.13753	0.0162776	Slc36a2 chr11-54528089-54528329
chr11	54533910	55469685	935776	*	0.100675	G3bp1	chr11-54533576-54534244	1.7002	0.0445464	G3bp1 chr11-54533576-54534244
chr11	54535139	54866383	331245	*	-0.0620609	Hint1	chr11-54534827-54535451	-1.95696	0.0251759	Hint1 chr11-54534827-54535451
chr11	54535139	54902453	367315	*	0.120654	Gpx3	chr11-54534827-54535451	2.07469	0.0190077	Gpx3 chr11-54534827-54535451
chr11	54551195	54787675	236481	*	0.10121	Cdc42se2	chr11-54551026-54551364	2.00288	0.022595	Cdc42se2 chr11-54551026-54551364
chr11	54551195	54860916	309722	*	0.168376	Lyrm7	chr11-54551026-54551364	4.19888	1.34122e-05	Lyrm7 chr11-54551026-54551364
chr11	54551195	55033445	482251	*	0.0831787	Anxa6	chr11-54551026-54551364	1.76656	0.0386506	Anxa6 chr11-54551026-54551364
chr11	54551195	55336564	785370	*	0.153437	Fat2	chr11-54551026-54551364	2.69197	0.00355157	Fat2 chr11-54551026-54551364
chr11	54555015	55420080	865066	*	0.135622	Sparc	chr11-54554890-54555140	2.48728	0.00643628	Sparc chr11-54554890-54555140
chr11	54568037	54860916	292880	*	0.135749	Lyrm7	chr11-54567684-54568389	2.57058	0.00507635	Lyrm7 chr11-54567684-54568389
chr11	54569069	55151708	582640	*	0.118428	Slc36a3	chr11-54568884-54569253	2.47372	0.00668577	Slc36a3 chr11-54568884-54569253
chr11	54570529	55420080	849552	*	0.127872	Sparc	chr11-54570383-54570675	2.52737	0.005746	Sparc chr11-54570383-54570675
chr11	54587278	55098115	510838	*	0.0968241	Gm2a	chr11-54586877-54587678	1.75157	0.0399241	Gm2a chr11-54586877-54587678
chr11	54598053	55033445	435393	*	-0.0651579	Anxa6	chr11-54597863-54598243	-1.69281	0.0452459	Anxa6 chr11-54597863-54598243
chr11	54598053	55078131	480079	*	0.0885692	Ccdc69	chr11-54597863-54598243	1.80892	0.0352319	Ccdc69 chr11-54597863-54598243
chr11	54617085	55469685	852601	*	0.114809	G3bp1	chr11-54616889-54617280	2.69172	0.00355424	G3bp1 chr11-54616889-54617280
chr11	54621950	55033445	411496	*	0.160697	Anxa6	chr11-54621774-54622125	3.38112	0.000360949	Anxa6 chr11-54621774-54622125
chr11	54626835	55078131	451297	*	0.0825067	Ccdc69	chr11-54626415-54627254	1.78102	0.0374544	Ccdc69 chr11-54626415-54627254
chr11	54702789	54962917	260129	*	-0.0761253	Tnip1	chr11-54702678-54702900	-2.12836	0.0166537	Tnip1 chr11-54702678-54702900
chr11	54702789	55185077	482289	*	0.0914787	Slc36a2	chr11-54702678-54702900	1.99053	0.0232664	Slc36a2 chr11-54702678-54702900
chr11	54703515	55608198	904684	*	0.133432	Glra1	chr11-54703126-54703904	2.12189	0.0169235	Glra1 chr11-54703126-54703904
chr11	54708256	55469685	761430	*	0.0789817	G3bp1	chr11-54708087-54708425	1.73448	0.0414168	G3bp1 chr11-54708087-54708425
chr11	54709915	54860916	151002	*	-0.072243	Lyrm7	chr11-54709812-54710017	-1.77776	0.037722	Lyrm7 chr11-54709812-54710017
chr11	54727154	54787675	60522	*	0.316974	Cdc42se2	chr11-54726361-54727946	5.87886	2.06555e-09	Cdc42se2 chr11-54726361-54727946
chr11	54727154	54902453	175300	*	-0.0833696	Gpx3	chr11-54726361-54727946	-1.95901	0.0250558	Gpx3 chr11-54726361-54727946
chr11	54727154	55078131	350978	*	0.108773	Ccdc69	chr11-54726361-54727946	2.016	0.0219	Ccdc69 chr11-54726361-54727946
chr11	54727154	55098115	370962	*	0.154167	Gm2a	chr11-54726361-54727946	2.21009	0.0135494	Gm2a chr11-54726361-54727946
chr11	54728456	54787675	59220	*	0.141566	Cdc42se2	chr11-54728162-54728750	2.57132	0.00506561	Cdc42se2 chr11-54728162-54728750
chr11	54728456	55078131	349676	*	0.112405	Ccdc69	chr11-54728162-54728750	2.05251	0.0200599	Ccdc69 chr11-54728162-54728750
chr11	54728456	55608198	879743	*	0.160296	Glra1	chr11-54728162-54728750	2.42767	0.00759803	Glra1 chr11-54728162-54728750
chr11	54733594	54787675	54082	*	0.119096	Cdc42se2	chr11-54733377-54733810	2.29624	0.010831	Cdc42se2 chr11-54733377-54733810
chr11	54733594	55469685	736092	*	-0.0567197	G3bp1	chr11-54733377-54733810	-2.04402	0.0204758	G3bp1 chr11-54733377-54733810
chr11	54736942	54787675	50734	*	0.129567	Cdc42se2	chr11-54736687-54737197	2.50975	0.00604091	Cdc42se2 chr11-54736687-54737197
chr11	54736942	55608198	871257	*	0.111567	Glra1	chr11-54736687-54737197	1.72555	0.0422138	Glra1 chr11-54736687-54737197
chr11	54741456	54787675	46220	*	0.161093	Cdc42se2	chr11-54741189-54741723	3.08328	0.00102366	Cdc42se2 chr11-54741189-54741723
chr11	54741456	54860916	119461	*	0.102489	Lyrm7	chr11-54741189-54741723	1.8952	0.0290329	Lyrm7 chr11-54741189-54741723
chr11	54756281	54787675	31395	*	0.120392	Cdc42se2	chr11-54755985-54756577	2.3351	0.00976897	Cdc42se2 chr11-54755985-54756577
chr11	54756281	55204350	448070	*	0.128134	Slc36a1	chr11-54755985-54756577	2.56392	0.00517481	Slc36a1 chr11-54755985-54756577
chr11	54758145	54787675	29531	*	0.168002	Cdc42se2	chr11-54758026-54758263	3.5122	0.000222207	Cdc42se2 chr11-54758026-54758263
chr11	54758145	54866383	108239	*	0.0994055	Hint1	chr11-54758026-54758263	2.17508	0.0148121	Hint1 chr11-54758026-54758263
chr11	54758145	55336564	578420	*	0.118147	Fat2	chr11-54758026-54758263	2.12344	0.0168584	Fat2 chr11-54758026-54758263
chr11	54764000	55608198	844199	*	-0.0667566	Glra1	chr11-54763590-54764410	-1.65793	0.0486659	Glra1 chr11-54763590-54764410
chr11	54764961	54787675	22715	*	0.175524	Cdc42se2	chr11-54764799-54765123	3.52117	0.000214822	Cdc42se2 chr11-54764799-54765123
chr11	54764961	54902453	137493	*	0.151486	Gpx3	chr11-54764799-54765123	3.02742	0.00123327	Gpx3 chr11-54764799-54765123
chr11	54764961	55078131	313171	*	0.0965811	Ccdc69	chr11-54764799-54765123	2.04995	0.0201848	Ccdc69 chr11-54764799-54765123
chr11	54774670	54787675	13006	*	0.119497	Cdc42se2	chr11-54774288-54775052	2.2572	0.0119977	Cdc42se2 chr11-54774288-54775052
chr11	54774670	54902453	127784	*	0.0961327	Gpx3	chr11-54774288-54775052	1.71298	0.0433585	Gpx3 chr11-54774288-54775052
chr11	54774670	55204350	429681	*	0.109479	Slc36a1	chr11-54774288-54775052	1.8168	0.0346239	Slc36a1 chr11-54774288-54775052
chr11	54777685	55204350	426666	*	-0.0662421	Slc36a1	chr11-54777435-54777934	-1.88422	0.0297678	Slc36a1 chr11-54777435-54777934
chr11	54787439	54787675	237	*	0.518289	Cdc42se2	chr11-54786608-54788269	7.9725	7.77457e-16	Cdc42se2 chr11-54786608-54788269
chr11	54787439	55033445	246007	*	0.178036	Anxa6	chr11-54786608-54788269	1.84705	0.0323698	Anxa6 chr11-54786608-54788269
chr11	54787439	55336564	549126	*	0.123839	Fat2	chr11-54786608-54788269	2.73707	0.00309949	Fat2 chr11-54786608-54788269
chr11	54787439	55608198	820760	*	0.138559	Glra1	chr11-54786608-54788269	1.65415	0.0490484	Glra1 chr11-54786608-54788269
chr11	54787675	54835500	47826	*	0.111387	Cdc42se2	chr11-54835367-54835632	2.17523	0.0148065	Cdc42se2 chr11-54835367-54835632
chr11	54787675	54860549	72875	*	0.173438	Cdc42se2	chr11-54859914-54861184	2.83766	0.00227229	Cdc42se2 chr11-54859914-54861184
chr11	54787675	54954271	166597	*	-0.0665864	Cdc42se2	chr11-54954170-54954372	-2.26231	0.0118391	Cdc42se2 chr11-54954170-54954372
chr11	54787675	54984296	196622	*	0.0953916	Cdc42se2	chr11-54983960-54984631	1.86136	0.0313465	Cdc42se2 chr11-54983960-54984631
chr11	54787675	55026054	238380	*	0.12132	Cdc42se2	chr11-55025780-55026328	2.31343	0.0103496	Cdc42se2 chr11-55025780-55026328
chr11	54787675	55039636	251962	*	0.140317	Cdc42se2	chr11-55039260-55040011	2.4449	0.00724468	Cdc42se2 chr11-55039260-55040011
chr11	54787675	55136983	349309	*	0.115635	Cdc42se2	chr11-55136369-55137596	1.81341	0.0348846	Cdc42se2 chr11-55136369-55137596
chr11	54802127	54866383	64257	*	0.120322	Hint1	chr11-54801685-54802568	2.16948	0.0150231	Hint1 chr11-54801685-54802568
chr11	54807948	54962917	154970	*	0.138562	Tnip1	chr11-54807312-54808583	2.55714	0.00527685	Tnip1 chr11-54807312-54808583
chr11	54813123	55336564	523442	*	0.0934141	Fat2	chr11-54812839-54813407	1.72415	0.0423403	Fat2 chr11-54812839-54813407
chr11	54827054	54860916	33863	*	0.104595	Lyrm7	chr11-54826854-54827253	2.24664	0.0123315	Lyrm7 chr11-54826854-54827253
chr11	54827054	55033445	206392	*	0.0880069	Anxa6	chr11-54826854-54827253	1.78019	0.0375223	Anxa6 chr11-54826854-54827253
chr11	54827054	55185077	358024	*	0.149205	Slc36a2	chr11-54826854-54827253	2.80066	0.00254994	Slc36a2 chr11-54826854-54827253
chr11	54834274	54860916	26643	*	0.159779	Lyrm7	chr11-54833585-54834962	3.38435	0.000356737	Lyrm7 chr11-54833585-54834962
chr11	54834274	54902453	68180	*	0.127865	Gpx3	chr11-54833585-54834962	2.25571	0.0120444	Gpx3 chr11-54833585-54834962
chr11	54835500	55033445	197946	*	0.0938661	Anxa6	chr11-54835367-54835632	1.887	0.02958	Anxa6 chr11-54835367-54835632
chr11	54835500	55151708	316209	*	0.0859359	Slc36a3	chr11-54835367-54835632	1.79428	0.0363845	Slc36a3 chr11-54835367-54835632
chr11	54835500	55608198	772699	*	0.196594	Glra1	chr11-54835367-54835632	3.81019	6.94288e-05	Glra1 chr11-54835367-54835632
chr11	54844847	54860916	16070	*	0.34558	Lyrm7	chr11-54844104-54845590	5.40955	3.15911e-08	Lyrm7 chr11-54844104-54845590
chr11	54850404	54860916	10513	*	0.173205	Lyrm7	chr11-54849938-54850870	3.26513	0.000547075	Lyrm7 chr11-54849938-54850870
chr11	54850404	55033445	183042	*	-0.0617273	Anxa6	chr11-54849938-54850870	-1.65108	0.049361	Anxa6 chr11-54849938-54850870
chr11	54859475	54860916	1442	*	0.187364	Lyrm7	chr11-54859348-54859601	4.02787	2.81422e-05	Lyrm7 chr11-54859348-54859601
chr11	54859475	54902453	42979	*	0.159366	Gpx3	chr11-54859348-54859601	3.38698	0.000353327	Gpx3 chr11-54859348-54859601
chr11	54859475	55033445	173971	*	0.142162	Anxa6	chr11-54859348-54859601	3.07014	0.0010698	Anxa6 chr11-54859348-54859601
chr11	54860549	54860916	368	*	0.633847	Lyrm7	chr11-54859914-54861184	11.0606	9.74028e-29	Lyrm7 chr11-54859914-54861184
chr11	54860549	54866383	5835	*	0.125469	Hint1	chr11-54859914-54861184	2.09272	0.018187	Hint1 chr11-54859914-54861184
chr11	54860549	54962917	102369	*	0.125314	Tnip1	chr11-54859914-54861184	2.07276	0.0190973	Tnip1 chr11-54859914-54861184
chr11	54860549	55033445	172897	*	0.140633	Anxa6	chr11-54859914-54861184	1.83656	0.0331376	Anxa6 chr11-54859914-54861184
chr11	54860549	55151708	291160	*	0.170146	Slc36a3	chr11-54859914-54861184	2.05622	0.0198808	Slc36a3 chr11-54859914-54861184
chr11	54860549	55204350	343802	*	0.163819	Slc36a1	chr11-54859914-54861184	2.25512	0.012063	Slc36a1 chr11-54859914-54861184
chr11	54860549	55469685	609137	*	0.190487	G3bp1	chr11-54859914-54861184	2.63968	0.00414918	G3bp1 chr11-54859914-54861184
chr11	54860916	55023055	162140	*	0.186531	Lyrm7	chr11-55022298-55023812	2.67285	0.00376045	Lyrm7 chr11-55022298-55023812
chr11	54860916	55072580	211665	*	0.139388	Lyrm7	chr11-55072303-55072856	2.54158	0.00551756	Lyrm7 chr11-55072303-55072856
chr11	54860916	55102365	241450	*	0.0959726	Lyrm7	chr11-55102212-55102517	2.09382	0.0181381	Lyrm7 chr11-55102212-55102517
chr11	54860916	55113668	252753	*	-0.0591327	Lyrm7	chr11-55113172-55114164	-1.76328	0.0389264	Lyrm7 chr11-55113172-55114164
chr11	54860916	55121206	260291	*	0.133825	Lyrm7	chr11-55120319-55122092	1.9731	0.024242	Lyrm7 chr11-55120319-55122092
chr11	54860916	55136983	276068	*	0.196703	Lyrm7	chr11-55136369-55137596	3.18978	0.000711898	Lyrm7 chr11-55136369-55137596
chr11	54860916	55164836	303921	*	0.0954451	Lyrm7	chr11-55164601-55165070	2.01375	0.0220178	Lyrm7 chr11-55164601-55165070
chr11	54860916	55221182	360267	*	0.128272	Lyrm7	chr11-55220490-55221873	2.80537	0.00251296	Lyrm7 chr11-55220490-55221873
chr11	54860916	55389945	529030	*	-0.0647395	Lyrm7	chr11-55389805-55390084	-1.68963	0.0455495	Lyrm7 chr11-55389805-55390084
chr11	54860916	55453663	592748	*	-0.100037	Lyrm7	chr11-55453341-55453984	-2.18072	0.0146021	Lyrm7 chr11-55453341-55453984
chr11	54860916	55469637	608722	*	0.155347	Lyrm7	chr11-55468555-55470719	1.67315	0.0471484	Lyrm7 chr11-55468555-55470719
chr11	54866383	54866526	144	*	0.776455	Hint1	chr11-54865831-54867221	16.3886	1.15272e-60	Hint1 chr11-54865831-54867221
chr11	54866383	55072580	206198	*	0.0893244	Hint1	chr11-55072303-55072856	1.6665	0.0478066	Hint1 chr11-55072303-55072856
chr11	54866383	55097901	231519	*	0.129518	Hint1	chr11-55097130-55098671	2.25214	0.0121566	Hint1 chr11-55097130-55098671
chr11	54866383	55106882	240500	*	0.107077	Hint1	chr11-55106711-55107053	2.02349	0.0215115	Hint1 chr11-55106711-55107053
chr11	54866383	55461116	594734	*	0.133753	Hint1	chr11-55460301-55461930	2.20023	0.0138952	Hint1 chr11-55460301-55461930
chr11	54866383	55503977	637595	*	0.0859182	Hint1	chr11-55503863-55504091	1.77941	0.0375866	Hint1 chr11-55503863-55504091
chr11	54866526	55078131	211606	*	0.109354	Ccdc69	chr11-54865831-54867221	2.03637	0.0208564	Ccdc69 chr11-54865831-54867221
chr11	54866526	55098115	231590	*	0.171206	Gm2a	chr11-54865831-54867221	1.65553	0.0489089	Gm2a chr11-54865831-54867221
chr11	54884550	55098115	213566	*	-0.0663355	Gm2a	chr11-54884299-54884800	-1.91164	0.0279609	Gm2a chr11-54884299-54884800
chr11	54902453	54902839	387	*	0.347721	Gpx3	chr11-54902621-54903056	8.46958	1.23136e-17	Gpx3 chr11-54902621-54903056
chr11	54902453	54904329	1877	*	0.419105	Gpx3	chr11-54904070-54904588	9.38534	3.13582e-21	Gpx3 chr11-54904070-54904588
chr11	54902453	55164836	262384	*	0.119862	Gpx3	chr11-55164601-55165070	1.99195	0.0231885	Gpx3 chr11-55164601-55165070
chr11	54902453	55373813	471361	*	0.122598	Gpx3	chr11-55373513-55374112	2.25063	0.0122044	Gpx3 chr11-55373513-55374112
chr11	54902453	55453663	551211	*	0.0942095	Gpx3	chr11-55453341-55453984	1.7572	0.0394421	Gpx3 chr11-55453341-55453984
chr11	54902453	55497868	595416	*	0.100816	Gpx3	chr11-55497537-55498198	1.67461	0.0470055	Gpx3 chr11-55497537-55498198
chr11	54902453	55503977	601525	*	0.108485	Gpx3	chr11-55503863-55504091	1.76931	0.0384212	Gpx3 chr11-55503863-55504091
chr11	54902453	55607778	705326	*	0.12425	Gpx3	chr11-55607467-55608089	2.36052	0.00912466	Gpx3 chr11-55607467-55608089
chr11	54904329	55033445	129117	*	0.0768738	Anxa6	chr11-54904070-54904588	1.64647	0.0498337	Anxa6 chr11-54904070-54904588
chr11	54927853	54962917	35065	*	0.124464	Tnip1	chr11-54927625-54928080	2.56521	0.00515564	Tnip1 chr11-54927625-54928080
chr11	54927853	55608198	680346	*	0.138375	Glra1	chr11-54927625-54928080	2.16948	0.0150231	Glra1 chr11-54927625-54928080
chr11	54931799	55078131	146333	*	-0.0911643	Ccdc69	chr11-54931563-54932035	-2.45844	0.00697712	Ccdc69 chr11-54931563-54932035
chr11	54936649	54962917	26269	*	0.179405	Tnip1	chr11-54935995-54937303	3.42604	0.00030622	Tnip1 chr11-54935995-54937303
chr11	54954271	54962917	8647	*	0.14837	Tnip1	chr11-54954170-54954372	2.80109	0.00254654	Tnip1 chr11-54954170-54954372
chr11	54954271	55033445	79175	*	-0.075249	Anxa6	chr11-54954170-54954372	-1.89268	0.0292004	Anxa6 chr11-54954170-54954372
chr11	54954271	55098115	143845	*	0.113257	Gm2a	chr11-54954170-54954372	1.67407	0.0470587	Gm2a chr11-54954170-54954372
chr11	54954271	55151708	197438	*	-0.0778605	Slc36a3	chr11-54954170-54954372	-1.87609	0.0303215	Slc36a3 chr11-54954170-54954372
chr11	54954271	55461239	506969	*	0.142108	Atox1	chr11-54954170-54954372	2.01822	0.0217842	Atox1 chr11-54954170-54954372
chr11	54956061	54962917	6857	*	0.447499	Tnip1	chr11-54955626-54956495	7.44881	4.70941e-14	Tnip1 chr11-54955626-54956495
chr11	54956061	55151708	195648	*	0.175885	Slc36a3	chr11-54955626-54956495	1.66439	0.048017	Slc36a3 chr11-54955626-54956495
chr11	54957043	54962917	5875	*	0.161666	Tnip1	chr11-54956890-54957196	2.93892	0.0016468	Tnip1 chr11-54956890-54957196
chr11	54958689	54962917	4229	*	0.301194	Tnip1	chr11-54958414-54958963	6.28983	1.58907e-10	Tnip1 chr11-54958414-54958963
chr11	54962917	54962973	57	*	0.329951	Tnip1	chr11-54962659-54963286	6.37811	8.96439e-11	Tnip1 chr11-54962659-54963286
chr11	54962917	54964675	1759	*	0.107709	Tnip1	chr11-54964555-54964795	2.48265	0.00652043	Tnip1 chr11-54964555-54964795
chr11	54962917	54973159	10243	*	0.146549	Tnip1	chr11-54972090-54974227	2.51663	0.00592413	Tnip1 chr11-54972090-54974227
chr11	54962917	55026054	63138	*	0.0892314	Tnip1	chr11-55025780-55026328	1.6658	0.047877	Tnip1 chr11-55025780-55026328
chr11	54962917	55097901	134985	*	0.142884	Tnip1	chr11-55097130-55098671	1.833	0.0334012	Tnip1 chr11-55097130-55098671
chr11	54962917	55131576	168660	*	0.137701	Tnip1	chr11-55130821-55132331	2.46056	0.00693603	Tnip1 chr11-55130821-55132331
chr11	54962917	55164836	201920	*	0.10081	Tnip1	chr11-55164601-55165070	2.27554	0.0114369	Tnip1 chr11-55164601-55165070
chr11	54962917	55180371	217455	*	-0.0925618	Tnip1	chr11-55180267-55180474	-2.51091	0.006021	Tnip1 chr11-55180267-55180474
chr11	54962917	55469637	506721	*	0.173182	Tnip1	chr11-55468555-55470719	2.31991	0.0101728	Tnip1 chr11-55468555-55470719
chr11	54962917	55511511	548595	*	-0.113355	Tnip1	chr11-55511377-55511644	-2.8614	0.0021089	Tnip1 chr11-55511377-55511644
chr11	54964675	55098115	133441	*	0.145522	Gm2a	chr11-54964555-54964795	3.1025	0.000959467	Gm2a chr11-54964555-54964795
chr11	54964675	55469685	505011	*	-0.0614557	G3bp1	chr11-54964555-54964795	-1.98132	0.023778	G3bp1 chr11-54964555-54964795
chr11	54973159	55336564	363406	*	-0.0613086	Fat2	chr11-54972090-54974227	-1.68541	0.0459546	Fat2 chr11-54972090-54974227
chr11	54973159	55420080	446922	*	-0.087333	Sparc	chr11-54972090-54974227	-1.69266	0.0452604	Sparc chr11-54972090-54974227
chr11	54985523	55033445	47923	*	0.101745	Anxa6	chr11-54985288-54985758	2.23133	0.0128296	Anxa6 chr11-54985288-54985758
chr11	54985523	55098115	112593	*	-0.0784574	Gm2a	chr11-54985288-54985758	-2.22786	0.0129449	Gm2a chr11-54985288-54985758
chr11	54988017	55033445	45429	*	0.115545	Anxa6	chr11-54987797-54988236	2.24562	0.0123643	Anxa6 chr11-54987797-54988236
chr11	54988017	55420080	432064	*	0.0979457	Sparc	chr11-54987797-54988236	1.64517	0.0499669	Sparc chr11-54987797-54988236
chr11	54998648	55033445	34798	*	0.282803	Anxa6	chr11-54998028-54999267	4.16741	1.54042e-05	Anxa6 chr11-54998028-54999267
chr11	54998648	55185077	186430	*	0.119012	Slc36a2	chr11-54998028-54999267	1.84783	0.0323133	Slc36a2 chr11-54998028-54999267
chr11	55023055	55461239	438185	*	-0.10112	Atox1	chr11-55022298-55023812	-2.15641	0.0155257	Atox1 chr11-55022298-55023812
chr11	55026054	55033445	7392	*	0.156392	Anxa6	chr11-55025780-55026328	3.07753	0.0010436	Anxa6 chr11-55025780-55026328
chr11	55026054	55608198	582145	*	0.161196	Glra1	chr11-55025780-55026328	2.54672	0.00543704	Glra1 chr11-55025780-55026328
chr11	55031643	55033445	1803	*	0.306768	Anxa6	chr11-55030971-55032314	4.67878	1.44291e-06	Anxa6 chr11-55030971-55032314
chr11	55031643	55078131	46489	*	0.102268	Ccdc69	chr11-55030971-55032314	1.83962	0.0329122	Ccdc69 chr11-55030971-55032314
chr11	55031643	55469685	438043	*	-0.0586631	G3bp1	chr11-55030971-55032314	-3.015	0.0012849	G3bp1 chr11-55030971-55032314
chr11	55033214	55033445	232	*	0.436315	Anxa6	chr11-55032590-55033837	6.31555	1.346e-10	Anxa6 chr11-55032590-55033837
chr11	55033445	55394988	361544	*	-0.0993541	Anxa6	chr11-55394646-55395329	-2.42054	0.00774868	Anxa6 chr11-55394646-55395329
chr11	55033445	55511511	478067	*	-0.0956388	Anxa6	chr11-55511377-55511644	-2.35174	0.00934293	Anxa6 chr11-55511377-55511644
chr11	55033445	55607778	574334	*	0.0964453	Anxa6	chr11-55607467-55608089	2.08911	0.0183491	Anxa6 chr11-55607467-55608089
chr11	55039636	55185077	145442	*	-0.0761866	Slc36a2	chr11-55039260-55040011	-2.07311	0.0190812	Slc36a2 chr11-55039260-55040011
chr11	55039636	55420080	380445	*	0.097489	Sparc	chr11-55039260-55040011	1.8053	0.0355139	Sparc chr11-55039260-55040011
chr11	55041451	55185077	143627	*	0.12951	Slc36a2	chr11-55041337-55041565	2.55861	0.00525463	Slc36a2 chr11-55041337-55041565
chr11	55046698	55151708	105011	*	0.140755	Slc36a3	chr11-55046450-55046945	2.40594	0.00806557	Slc36a3 chr11-55046450-55046945
chr11	55066983	55078131	11149	*	0.173365	Ccdc69	chr11-55066632-55067333	4.22017	1.2206e-05	Ccdc69 chr11-55066632-55067333
chr11	55069051	55078131	9081	*	0.189056	Ccdc69	chr11-55068935-55069166	4.17204	1.5094e-05	Ccdc69 chr11-55068935-55069166
chr11	55072580	55078131	5552	*	0.275477	Ccdc69	chr11-55072303-55072856	5.93206	1.49581e-09	Ccdc69 chr11-55072303-55072856
chr11	55072580	55151708	79129	*	0.132535	Slc36a3	chr11-55072303-55072856	2.14707	0.015894	Slc36a3 chr11-55072303-55072856
chr11	55072580	55608198	535619	*	0.09519	Glra1	chr11-55072303-55072856	1.85492	0.0318038	Glra1 chr11-55072303-55072856
chr11	55077911	55078131	221	*	0.619561	Ccdc69	chr11-55076979-55078842	15.2825	5.00039e-53	Ccdc69 chr11-55076979-55078842
chr11	55078131	55136983	58853	*	0.0890107	Ccdc69	chr11-55136369-55137596	1.65654	0.0488059	Ccdc69 chr11-55136369-55137596
chr11	55078131	55197670	119540	*	0.10343	Ccdc69	chr11-55197195-55198145	2.01842	0.0217736	Ccdc69 chr11-55197195-55198145
chr11	55097901	55098115	215	*	0.740667	Gm2a	chr11-55097130-55098671	12.8734	3.17866e-38	Gm2a chr11-55097130-55098671
chr11	55097901	55151708	53808	*	0.189245	Slc36a3	chr11-55097130-55098671	2.16639	0.0151407	Slc36a3 chr11-55097130-55098671
chr11	55097901	55469685	371785	*	0.170315	G3bp1	chr11-55097130-55098671	1.9747	0.0241513	G3bp1 chr11-55097130-55098671
chr11	55097901	55608198	510298	*	0.134085	Glra1	chr11-55097130-55098671	2.01269	0.0220734	Glra1 chr11-55097130-55098671
chr11	55098115	55102365	4251	*	0.123357	Gm2a	chr11-55102212-55102517	2.38501	0.00853925	Gm2a chr11-55102212-55102517
chr11	55098115	55106882	8768	*	0.162564	Gm2a	chr11-55106711-55107053	3.03348	0.00120875	Gm2a chr11-55106711-55107053
chr11	55098115	55154971	56857	*	0.12973	Gm2a	chr11-55154443-55155498	1.69197	0.0453254	Gm2a chr11-55154443-55155498
chr11	55098115	55418123	320009	*	-0.0631244	Gm2a	chr11-55417804-55418441	-1.90492	0.0283953	Gm2a chr11-55417804-55418441
chr11	55113668	55420080	306413	*	0.0923506	Sparc	chr11-55113172-55114164	1.70155	0.0444197	Sparc chr11-55113172-55114164
chr11	55121206	55151708	30503	*	0.124403	Slc36a3	chr11-55120319-55122092	1.73042	0.0417774	Slc36a3 chr11-55120319-55122092
chr11	55121206	55185077	63872	*	0.14045	Slc36a2	chr11-55120319-55122092	2.08619	0.0184806	Slc36a2 chr11-55120319-55122092
chr11	55131576	55151708	20133	*	0.543913	Slc36a3	chr11-55130821-55132331	8.20345	1.16789e-16	Slc36a3 chr11-55130821-55132331
chr11	55136983	55151708	14726	*	0.619315	Slc36a3	chr11-55136369-55137596	11.0416	1.20318e-28	Slc36a3 chr11-55136369-55137596
chr11	55136983	55469685	332703	*	0.125496	G3bp1	chr11-55136369-55137596	1.95751	0.0251435	G3bp1 chr11-55136369-55137596
chr11	55148191	55151708	3518	*	0.237631	Slc36a3	chr11-55147349-55149033	3.91798	4.46479e-05	Slc36a3 chr11-55147349-55149033
chr11	55151708	55469637	317930	*	0.163902	Slc36a3	chr11-55468555-55470719	1.82075	0.0343221	Slc36a3 chr11-55468555-55470719
chr11	55154971	55336564	181594	*	0.0860252	Fat2	chr11-55154443-55155498	1.73995	0.0409338	Fat2 chr11-55154443-55155498
chr11	55158896	55185077	26182	*	0.607002	Slc36a2	chr11-55158536-55159255	11.4626	1.01638e-30	Slc36a2 chr11-55158536-55159255
chr11	55162790	55185077	22288	*	0.238315	Slc36a2	chr11-55162539-55163040	4.58122	2.3114e-06	Slc36a2 chr11-55162539-55163040
chr11	55162790	55336564	173775	*	0.109584	Fat2	chr11-55162539-55163040	2.12289	0.0168817	Fat2 chr11-55162539-55163040
chr11	55164836	55185077	20242	*	0.267232	Slc36a2	chr11-55164601-55165070	5.03821	2.34951e-07	Slc36a2 chr11-55164601-55165070
chr11	55164836	55608198	443363	*	-0.0645475	Glra1	chr11-55164601-55165070	-1.74243	0.0407163	Glra1 chr11-55164601-55165070
chr11	55165875	55185077	19203	*	0.309338	Slc36a2	chr11-55165708-55166042	5.92432	1.56798e-09	Slc36a2 chr11-55165708-55166042
chr11	55180371	55185077	4707	*	0.195631	Slc36a2	chr11-55180267-55180474	3.8301	6.40454e-05	Slc36a2 chr11-55180267-55180474
chr11	55180371	55469685	289315	*	-0.070822	G3bp1	chr11-55180267-55180474	-2.34941	0.00940161	G3bp1 chr11-55180267-55180474
chr11	55185077	55197670	12594	*	-0.0685375	Slc36a2	chr11-55197195-55198145	-1.86562	0.0310475	Slc36a2 chr11-55197195-55198145
chr11	55197670	55204350	6681	*	0.121313	Slc36a1	chr11-55197195-55198145	2.08644	0.0184695	Slc36a1 chr11-55197195-55198145
chr11	55204350	55204396	47	*	0.767834	Slc36a1	chr11-55203792-55204999	11.9758	2.37882e-33	Slc36a1 chr11-55203792-55204999
chr11	55204350	55221182	16833	*	0.207829	Slc36a1	chr11-55220490-55221873	4.11295	1.95322e-05	Slc36a1 chr11-55220490-55221873
chr11	55336564	55386470	49907	*	0.198188	Fat2	chr11-55386113-55386826	3.41171	0.000322789	Fat2 chr11-55386113-55386826
chr11	55373813	55469685	95873	*	0.0987366	G3bp1	chr11-55373513-55374112	2.08231	0.018657	G3bp1 chr11-55373513-55374112
chr11	55386470	55461239	74770	*	0.118781	Atox1	chr11-55386113-55386826	1.98245	0.0237142	Atox1 chr11-55386113-55386826
chr11	55386470	55469685	83216	*	0.103698	G3bp1	chr11-55386113-55386826	1.94329	0.0259905	G3bp1 chr11-55386113-55386826
chr11	55394988	55420080	25093	*	0.561773	Sparc	chr11-55394646-55395329	10.4353	8.55068e-26	Sparc chr11-55394646-55395329
chr11	55418123	55420080	1958	*	0.383457	Sparc	chr11-55417804-55418441	6.29038	1.58349e-10	Sparc chr11-55417804-55418441
chr11	55418123	55608198	190076	*	0.149003	Glra1	chr11-55417804-55418441	2.47308	0.0066978	Glra1 chr11-55417804-55418441
chr11	55420080	55503977	83898	*	0.116207	Sparc	chr11-55503863-55504091	1.78962	0.0367573	Sparc chr11-55503863-55504091
chr11	55444958	55461239	16282	*	0.0800872	Atox1	chr11-55444754-55445161	1.88219	0.0299049	Atox1 chr11-55444754-55445161
chr11	55446699	55461239	14541	*	0.164662	Atox1	chr11-55446440-55446958	2.81197	0.00246196	Atox1 chr11-55446440-55446958
chr11	55461116	55461239	124	*	0.608405	Atox1	chr11-55460301-55461930	12.4094	1.16189e-35	Atox1 chr11-55460301-55461930
chr11	55469637	55469685	49	*	0.643515	G3bp1	chr11-55468555-55470719	8.87978	3.34968e-19	G3bp1 chr11-55468555-55470719
chr11	55469685	55497868	28184	*	0.213468	G3bp1	chr11-55497537-55498198	4.66935	1.51076e-06	G3bp1 chr11-55497537-55498198
chr11	55469685	55503977	34293	*	0.129059	G3bp1	chr11-55503863-55504091	2.64215	0.00411908	G3bp1 chr11-55503863-55504091
chr11	55518804	55608198	89395	*	0.411605	Glra1	chr11-55518497-55519111	8.41344	1.99078e-17	Glra1 chr11-55518497-55519111
chr11	55607778	55608198	421	*	0.300759	Glra1	chr11-55607467-55608089	4.74539	1.04054e-06	Glra1 chr11-55607467-55608089
chr11	57011387	57934448	923062	*	0.0644964	Gria1	chr11-57933977-57934918	1.65302	0.0491636	Gria1 chr11-57933977-57934918
chr11	57426528	58421111	994584	*	0.223493	1810065E05Rik	chr11-57426295-57426760	2.97393	0.00147004	1810065E05Rik chr11-57426295-57426760
chr11	57445469	58009064	563596	*	-0.0538814	Larp1	chr11-57444901-57446037	-1.93524	0.0264807	Larp1 chr11-57444901-57446037
chr11	57467788	58009064	541277	*	0.0914602	Larp1	chr11-57467478-57468097	1.78739	0.0369376	Larp1 chr11-57467478-57468097
chr11	57475051	58330724	855674	*	-0.0800499	Sh3bp5l	chr11-57474646-57475456	-2.20752	0.0136388	Sh3bp5l chr11-57474646-57475456
chr11	57518617	57518733	117	*	0.797763	Fam114a2	chr11-57517764-57519702	15.0964	8.54745e-52	Fam114a2 chr11-57517764-57519702
chr11	57518617	57644980	126364	*	0.150925	Fam114a2	chr11-57644163-57645797	2.02843	0.0212584	Fam114a2 chr11-57644163-57645797
chr11	57518617	57652763	134147	*	-0.0641737	Fam114a2	chr11-57652608-57652918	-1.79673	0.0361889	Fam114a2 chr11-57652608-57652918
chr11	57518617	57788058	269442	*	-0.0658621	Fam114a2	chr11-57787804-57788312	-1.9365	0.026403	Fam114a2 chr11-57787804-57788312
chr11	57518617	58092746	574130	*	0.126008	Fam114a2	chr11-58092630-58092862	1.82031	0.0343563	Fam114a2 chr11-58092630-58092862
chr11	57518617	58168301	649685	*	0.178476	Fam114a2	chr11-58167707-58168894	2.69983	0.00346871	Fam114a2 chr11-58167707-58168894
chr11	57518617	58193578	674962	*	0.103035	Fam114a2	chr11-58193417-58193739	1.96989	0.0244257	Fam114a2 chr11-58193417-58193739
chr11	57518617	58201351	682735	*	0.111931	Fam114a2	chr11-58201094-58201608	1.83214	0.0334655	Fam114a2 chr11-58201094-58201608
chr11	57518617	58214683	696067	*	-0.0960424	Fam114a2	chr11-58214392-58214974	-2.79632	0.00258437	Fam114a2 chr11-58214392-58214974
chr11	57518617	58301983	783367	*	0.153603	Fam114a2	chr11-58300900-58303066	2.51369	0.00597379	Fam114a2 chr11-58300900-58303066
chr11	57518664	57518733	70	*	0.749516	Mfap3	chr11-57517764-57519702	15.4248	5.57633e-54	Mfap3 chr11-57517764-57519702
chr11	57518664	57533320	14657	*	0.23275	Mfap3	chr11-57533079-57533560	4.48863	3.58416e-06	Mfap3 chr11-57533079-57533560
chr11	57518664	57644980	126317	*	0.135431	Mfap3	chr11-57644163-57645797	2.01133	0.0221452	Mfap3 chr11-57644163-57645797
chr11	57518664	57652763	134100	*	-0.0643872	Mfap3	chr11-57652608-57652918	-1.7658	0.0387146	Mfap3 chr11-57652608-57652918
chr11	57518664	57675859	157196	*	0.124499	Mfap3	chr11-57675619-57676098	2.27106	0.0115718	Mfap3 chr11-57675619-57676098
chr11	57518664	58168301	649638	*	0.147253	Mfap3	chr11-58167707-58168894	2.54978	0.00538955	Mfap3 chr11-58167707-58168894
chr11	57518664	58201351	682688	*	0.0996964	Mfap3	chr11-58201094-58201608	1.68769	0.0457354	Mfap3 chr11-58201094-58201608
chr11	57518664	58214683	696020	*	-0.0796597	Mfap3	chr11-58214392-58214974	-2.39154	0.00838886	Mfap3 chr11-58214392-58214974
chr11	57518664	58301983	783320	*	0.122557	Mfap3	chr11-58300900-58303066	1.91903	0.0274902	Mfap3 chr11-58300900-58303066
chr11	57518733	58168539	649807	*	0.167668	Gemin5	chr11-57517764-57519702	2.38881	0.00845161	Gemin5 chr11-57517764-57519702
chr11	57533320	58009064	475745	*	-0.0736065	Larp1	chr11-57533079-57533560	-2.19781	0.0139814	Larp1 chr11-57533079-57533560
chr11	57533320	58168539	635220	*	0.102642	Gemin5	chr11-57533079-57533560	1.97873	0.0239233	Gemin5 chr11-57533079-57533560
chr11	57533320	58330339	797020	*	-0.0626066	Zfp672	chr11-57533079-57533560	-1.84301	0.0326636	Zfp672 chr11-57533079-57533560
chr11	57548988	58199556	650569	*	0.123347	Igtp	chr11-57548578-57549397	2.61367	0.00447874	Igtp chr11-57548578-57549397
chr11	57548988	58199618	650631	*	0.0963928	Irgm2	chr11-57548578-57549397	2.07679	0.0189104	Irgm2 chr11-57548578-57549397
chr11	57548988	58307069	758082	*	0.12865	Zfp692	chr11-57548578-57549397	3.02288	0.0012519	Zfp692 chr11-57548578-57549397
chr11	57550397	58492499	942103	*	0.156562	Olfr332	chr11-57550268-57550526	2.12548	0.0167734	Olfr332 chr11-57550268-57550526
chr11	57573958	58199618	625661	*	0.130852	Irgm2	chr11-57573425-57574490	2.51969	0.00587284	Irgm2 chr11-57573425-57574490
chr11	57581981	57832818	250838	*	0.128799	Hand1	chr11-57581446-57582516	2.45795	0.0069867	Hand1 chr11-57581446-57582516
chr11	57615445	57645442	29998	*	0.100742	Galnt10	chr11-57615277-57615613	2.00823	0.0223096	Galnt10 chr11-57615277-57615613
chr11	57615445	58104153	488709	*	-0.079558	Cnot8	chr11-57615277-57615613	-2.10217	0.0177694	Cnot8 chr11-57615277-57615613
chr11	57615445	58330724	715280	*	0.130788	Sh3bp5l	chr11-57615277-57615613	2.32384	0.0100669	Sh3bp5l chr11-57615277-57615613
chr11	57617765	58274799	657035	*	0.132784	4930438A08Rik	chr11-57617363-57618167	3.42432	0.000308175	4930438A08Rik chr11-57617363-57618167
chr11	57617765	58330724	712960	*	0.11157	Sh3bp5l	chr11-57617363-57618167	1.72852	0.0419471	Sh3bp5l chr11-57617363-57618167
chr11	57617765	58432559	814795	*	0.110708	Gm12253	chr11-57617363-57618167	2.28999	0.011011	Gm12253 chr11-57617363-57618167
chr11	57629706	58274799	645094	*	0.101424	4930438A08Rik	chr11-57629560-57629851	2.54275	0.00549923	4930438A08Rik chr11-57629560-57629851
chr11	57634158	57832818	198661	*	0.093562	Hand1	chr11-57633986-57634330	2.07871	0.018822	Hand1 chr11-57633986-57634330
chr11	57644980	57645442	463	*	0.405586	Galnt10	chr11-57644163-57645797	5.55375	1.39801e-08	Galnt10 chr11-57644163-57645797
chr11	57644980	58171661	526682	*	0.164811	Mrpl22	chr11-57644163-57645797	1.94602	0.0258264	Mrpl22 chr11-57644163-57645797
chr11	57644980	58421111	776132	*	0.265844	1810065E05Rik	chr11-57644163-57645797	3.01768	0.0012736	1810065E05Rik chr11-57644163-57645797
chr11	57645442	57652763	7322	*	0.135682	Galnt10	chr11-57652608-57652918	2.41192	0.00793445	Galnt10 chr11-57652608-57652918
chr11	57645442	57654759	9318	*	0.196521	Galnt10	chr11-57654435-57655083	3.0548	0.00112607	Galnt10 chr11-57654435-57655083
chr11	57645442	57655775	10334	*	0.151483	Galnt10	chr11-57655545-57656004	2.95353	0.00157081	Galnt10 chr11-57655545-57656004
chr11	57645442	57661008	15567	*	0.164576	Galnt10	chr11-57660791-57661224	2.63251	0.00423779	Galnt10 chr11-57660791-57661224
chr11	57645442	57668355	22914	*	0.204039	Galnt10	chr11-57668144-57668565	3.84572	6.00991e-05	Galnt10 chr11-57668144-57668565
chr11	57645442	57669691	24250	*	0.351706	Galnt10	chr11-57669512-57669870	4.9867	3.07104e-07	Galnt10 chr11-57669512-57669870
chr11	57645442	57684927	39486	*	0.112056	Galnt10	chr11-57684757-57685097	2.36485	0.00901875	Galnt10 chr11-57684757-57685097
chr11	57645442	57686083	40642	*	0.148922	Galnt10	chr11-57685723-57686442	1.66667	0.0477899	Galnt10 chr11-57685723-57686442
chr11	57645442	57711359	65918	*	0.146631	Galnt10	chr11-57710945-57711772	2.86856	0.00206171	Galnt10 chr11-57710945-57711772
chr11	57645442	57717688	72247	*	0.146211	Galnt10	chr11-57716996-57718379	2.65569	0.00395735	Galnt10 chr11-57716996-57718379
chr11	57645442	57778091	132650	*	0.130657	Galnt10	chr11-57777351-57778830	1.92497	0.0271167	Galnt10 chr11-57777351-57778830
chr11	57645442	57805255	159814	*	-0.0870756	Galnt10	chr11-57805142-57805368	-2.07163	0.0191501	Galnt10 chr11-57805142-57805368
chr11	57645442	58096206	450765	*	0.160343	Galnt10	chr11-58095779-58096632	1.688	0.0457058	Galnt10 chr11-58095779-58096632
chr11	57645442	58200316	554875	*	0.132238	Galnt10	chr11-58200182-58200450	2.60639	0.00457509	Galnt10 chr11-58200182-58200450
chr11	57645442	58323316	677875	*	0.185261	Galnt10	chr11-58322498-58324133	1.75412	0.0397048	Galnt10 chr11-58322498-58324133
chr11	57645442	58424049	778608	*	0.1175	Galnt10	chr11-58423655-58424442	1.94706	0.0257635	Galnt10 chr11-58423655-58424442
chr11	57645442	58437187	791746	*	0.152473	Galnt10	chr11-58436499-58437874	2.57304	0.00504054	Galnt10 chr11-58436499-58437874
chr11	57652763	58009064	356302	*	0.0926477	Larp1	chr11-57652608-57652918	2.06906	0.0192702	Larp1 chr11-57652608-57652918
chr11	57652763	58307069	654307	*	0.129086	Zfp692	chr11-57652608-57652918	2.68781	0.00359616	Zfp692 chr11-57652608-57652918
chr11	57654759	58199618	544860	*	0.116644	Irgm2	chr11-57654435-57655083	2.24815	0.0122833	Irgm2 chr11-57654435-57655083
chr11	57654759	58492499	837741	*	0.13329	Olfr332	chr11-57654435-57655083	2.26344	0.0118043	Olfr332 chr11-57654435-57655083
chr11	57664861	58616075	951215	*	0.272832	2210407C18Rik	chr11-57664671-57665050	5.8231	2.88833e-09	2210407C18Rik chr11-57664671-57665050
chr11	57668355	58168539	500185	*	0.0968727	Gemin5	chr11-57668144-57668565	1.78143	0.0374214	Gemin5 chr11-57668144-57668565
chr11	57669691	58274799	605109	*	0.1253	4930438A08Rik	chr11-57669512-57669870	2.41749	0.00781398	4930438A08Rik chr11-57669512-57669870
chr11	57669691	58330339	660649	*	0.121407	Zfp672	chr11-57669512-57669870	1.99681	0.022923	Zfp672 chr11-57669512-57669870
chr11	57673985	58616075	942091	*	0.157141	2210407C18Rik	chr11-57673867-57674102	2.33312	0.00982091	2210407C18Rik chr11-57673867-57674102
chr11	57675859	58168539	492681	*	0.167266	Gemin5	chr11-57675619-57676098	3.28562	0.000508784	Gemin5 chr11-57675619-57676098
chr11	57675859	58171661	495803	*	0.159533	Mrpl22	chr11-57675619-57676098	2.94641	0.00160742	Mrpl22 chr11-57675619-57676098
chr11	57675859	58199556	523698	*	0.0807756	Igtp	chr11-57675619-57676098	1.70041	0.0445273	Igtp chr11-57675619-57676098
chr11	57675859	58421111	745253	*	0.16442	1810065E05Rik	chr11-57675619-57676098	2.32181	0.0101216	1810065E05Rik chr11-57675619-57676098
chr11	57684927	58009064	324138	*	0.089821	Larp1	chr11-57684757-57685097	2.01469	0.0219685	Larp1 chr11-57684757-57685097
chr11	57686083	58307069	620987	*	-0.0500483	Zfp692	chr11-57685723-57686442	-1.71513	0.0431605	Zfp692 chr11-57685723-57686442
chr11	57686083	58421111	735029	*	0.14952	1810065E05Rik	chr11-57685723-57686442	1.67092	0.0473686	1810065E05Rik chr11-57685723-57686442
chr11	57688396	58168539	480144	*	0.107161	Gemin5	chr11-57687994-57688798	1.94273	0.0260243	Gemin5 chr11-57687994-57688798
chr11	57688396	58274799	586404	*	0.11292	4930438A08Rik	chr11-57687994-57688798	2.43455	0.0074552	4930438A08Rik chr11-57687994-57688798
chr11	57688396	58432559	744164	*	0.147642	Gm12253	chr11-57687994-57688798	3.78342	7.73434e-05	Gm12253 chr11-57687994-57688798
chr11	57707297	58171661	464365	*	0.100647	Mrpl22	chr11-57707189-57707404	1.82929	0.0336777	Mrpl22 chr11-57707189-57707404
chr11	57707297	58199556	492260	*	0.114824	Igtp	chr11-57707189-57707404	2.71813	0.00328257	Igtp chr11-57707189-57707404
chr11	57711359	57832818	121460	*	0.109914	Hand1	chr11-57710945-57711772	2.44972	0.00714832	Hand1 chr11-57710945-57711772
chr11	57717688	58009064	291377	*	-0.0543718	Larp1	chr11-57716996-57718379	-1.66423	0.048033	Larp1 chr11-57716996-57718379
chr11	57717688	58330339	612652	*	0.0920272	Zfp672	chr11-57716996-57718379	1.65594	0.048867	Zfp672 chr11-57716996-57718379
chr11	57747378	58168539	421162	*	0.132653	Gemin5	chr11-57746850-57747905	2.25967	0.0119209	Gemin5 chr11-57746850-57747905
chr11	57747378	58199556	452179	*	0.0688994	Igtp	chr11-57746850-57747905	1.66207	0.0482496	Igtp chr11-57746850-57747905
chr11	57778091	58171661	393571	*	0.123002	Mrpl22	chr11-57777351-57778830	1.97165	0.0243245	Mrpl22 chr11-57777351-57778830
chr11	57791177	58199556	408380	*	0.123551	Igtp	chr11-57790881-57791472	2.16621	0.0151477	Igtp chr11-57790881-57791472
chr11	57791177	58199618	408442	*	0.130014	Irgm2	chr11-57790881-57791472	2.12104	0.0169593	Irgm2 chr11-57790881-57791472
chr11	57791177	58330724	539548	*	0.124075	Sh3bp5l	chr11-57790881-57791472	1.75546	0.0395906	Sh3bp5l chr11-57790881-57791472
chr11	57801637	57801667	31	*	0.774329	Sap30l	chr11-57800544-57802789	15.5633	6.4645e-55	Sap30l chr11-57800544-57802789
chr11	57801637	57805255	3619	*	0.13568	Sap30l	chr11-57805142-57805368	3.30689	0.000471697	Sap30l chr11-57805142-57805368
chr11	57801637	58132045	330409	*	0.0825174	Sap30l	chr11-58131689-58132401	1.92895	0.0268688	Sap30l chr11-58131689-58132401
chr11	57801637	58139174	337538	*	0.10366	Sap30l	chr11-58138481-58139866	2.64081	0.00413535	Sap30l chr11-58138481-58139866
chr11	57801637	58200316	398680	*	-0.0685556	Sap30l	chr11-58200182-58200450	-1.76586	0.0387094	Sap30l chr11-58200182-58200450
chr11	57801637	58230636	429000	*	-0.0792672	Sap30l	chr11-58230367-58230905	-2.0168	0.0218583	Sap30l chr11-58230367-58230905
chr11	57801637	58437187	635551	*	0.0763325	Sap30l	chr11-58436499-58437874	1.79388	0.0364161	Sap30l chr11-58436499-58437874
chr11	57801637	58640546	838910	*	-0.0604605	Sap30l	chr11-58640368-58640724	-1.69509	0.045029	Sap30l chr11-58640368-58640724
chr11	57801667	58616075	814409	*	0.16749	2210407C18Rik	chr11-57800544-57802789	2.59163	0.00477617	2210407C18Rik chr11-57800544-57802789
chr11	57805255	58009064	203810	*	-0.0547778	Larp1	chr11-57805142-57805368	-1.76962	0.0383955	Larp1 chr11-57805142-57805368
chr11	57805255	58171661	366407	*	0.127654	Mrpl22	chr11-57805142-57805368	2.03659	0.0208457	Mrpl22 chr11-57805142-57805368
chr11	57805255	58274799	469545	*	0.111218	4930438A08Rik	chr11-57805142-57805368	2.70552	0.00340992	4930438A08Rik chr11-57805142-57805368
chr11	57805255	58786236	980982	*	0.256155	Olfr314	chr11-57805142-57805368	3.02082	0.00126044	Olfr314 chr11-57805142-57805368
chr11	57820108	57832818	12711	*	0.0908007	Hand1	chr11-57819818-57820398	1.6807	0.0464108	Hand1 chr11-57819818-57820398
chr11	57829291	57832818	3528	*	0.345137	Hand1	chr11-57829018-57829563	6.31044	1.39119e-10	Hand1 chr11-57829018-57829563
chr11	57829291	58009064	179774	*	0.0826004	Larp1	chr11-57829018-57829563	1.80886	0.0352368	Larp1 chr11-57829018-57829563
chr11	57832818	57911876	79059	*	0.0954048	Hand1	chr11-57911517-57912235	1.87035	0.0307179	Hand1 chr11-57911517-57912235
chr11	57832818	58039130	206313	*	0.0818067	Hand1	chr11-58038925-58039334	1.67372	0.0470926	Hand1 chr11-58038925-58039334
chr11	57832818	58239358	406541	*	-0.0562997	Hand1	chr11-58238877-58239839	-1.68763	0.045741	Hand1 chr11-58238877-58239839
chr11	57832818	58290178	457361	*	0.166647	Hand1	chr11-58289597-58290759	3.33046	0.000433507	Hand1 chr11-58289597-58290759
chr11	57832818	58467656	634839	*	0.310357	Hand1	chr11-58467138-58468174	6.11344	4.87536e-10	Hand1 chr11-58467138-58468174
chr11	57832818	58640546	807729	*	0.128799	Hand1	chr11-58640368-58640724	2.57009	0.00508358	Hand1 chr11-58640368-58640724
chr11	57832818	58641173	808356	*	0.128799	Hand1	chr11-58641054-58641292	2.25718	0.0119985	Hand1 chr11-58641054-58641292
chr11	57832818	58789642	956825	*	0.126446	Hand1	chr11-58789434-58789850	2.31872	0.0102051	Hand1 chr11-58789434-58789850
chr11	57895620	58421111	525492	*	0.196605	1810065E05Rik	chr11-57895454-57895785	2.73296	0.00313841	1810065E05Rik chr11-57895454-57895785
chr11	57895620	58786236	890617	*	0.256155	Olfr314	chr11-57895454-57895785	3.86655	5.51921e-05	Olfr314 chr11-57895454-57895785
chr11	57911876	58421111	509236	*	0.15976	1810065E05Rik	chr11-57911517-57912235	1.75368	0.0397424	1810065E05Rik chr11-57911517-57912235
chr11	57934448	58917908	983461	*	-0.0849711	Btnl10	chr11-57933977-57934918	-2.0859	0.0184937	Btnl10 chr11-57933977-57934918
chr11	57951517	58009064	57548	*	0.15372	Larp1	chr11-57950839-57952195	3.14699	0.00082479	Larp1 chr11-57950839-57952195
chr11	57952752	58307069	354318	*	0.111216	Zfp692	chr11-57952398-57953105	2.1339	0.0164257	Zfp692 chr11-57952398-57953105
chr11	57958293	58009064	50772	*	0.099283	Larp1	chr11-57957952-57958634	2.05447	0.019965	Larp1 chr11-57957952-57958634
chr11	57958293	58330339	372047	*	-0.0719041	Zfp672	chr11-57957952-57958634	-2.54868	0.00540656	Zfp672 chr11-57957952-57958634
chr11	57958293	58330724	372432	*	-0.0597289	Sh3bp5l	chr11-57957952-57958634	-2.3785	0.00869156	Sh3bp5l chr11-57957952-57958634
chr11	57962607	58786236	823630	*	0.171629	Olfr314	chr11-57962250-57962964	3.3418	0.000416178	Olfr314 chr11-57962250-57962964
chr11	57966817	58009064	42248	*	0.0849675	Larp1	chr11-57966600-57967034	1.746	0.0404054	Larp1 chr11-57966600-57967034
chr11	57966817	58104153	137337	*	0.11022	Cnot8	chr11-57966600-57967034	1.87208	0.0305976	Cnot8 chr11-57966600-57967034
chr11	58009064	58017460	8397	*	0.123557	Larp1	chr11-58017214-58017706	2.93927	0.00164496	Larp1 chr11-58017214-58017706
chr11	58009064	58018662	9599	*	0.0806639	Larp1	chr11-58018321-58019002	1.76821	0.0385129	Larp1 chr11-58018321-58019002
chr11	58009064	58024782	15719	*	0.135304	Larp1	chr11-58024665-58024899	3.16856	0.000765975	Larp1 chr11-58024665-58024899
chr11	58009064	58031182	22119	*	0.129696	Larp1	chr11-58030872-58031492	2.76011	0.00288908	Larp1 chr11-58030872-58031492
chr11	58009064	58039130	30067	*	0.080515	Larp1	chr11-58038925-58039334	1.7606	0.0391535	Larp1 chr11-58038925-58039334
chr11	58009064	58057509	48446	*	0.145098	Larp1	chr11-58057135-58057882	3.35995	0.000389783	Larp1 chr11-58057135-58057882
chr11	58009064	58467656	458593	*	0.117368	Larp1	chr11-58467138-58468174	2.87163	0.00204181	Larp1 chr11-58467138-58468174
chr11	58009064	58636685	627622	*	0.105633	Larp1	chr11-58636445-58636925	2.02692	0.0213352	Larp1 chr11-58636445-58636925
chr11	58009064	58643472	634409	*	-0.0544633	Larp1	chr11-58643202-58643742	-1.79704	0.0361648	Larp1 chr11-58643202-58643742
chr11	58009064	58994483	985420	*	-0.0614975	Larp1	chr11-58994127-58994838	-1.69955	0.0446082	Larp1 chr11-58994127-58994838
chr11	58009414	58171661	162248	*	0.19151	Mrpl22	chr11-58008090-58010738	2.38851	0.00845851	Mrpl22 chr11-58008090-58010738
chr11	58009414	58847158	837745	*	0.0817213	Gm12258	chr11-58008090-58010738	1.80512	0.0355279	Gm12258 chr11-58008090-58010738
chr11	58017460	58492499	475040	*	0.325431	Olfr332	chr11-58017214-58017706	5.2272	8.60481e-08	Olfr332 chr11-58017214-58017706
chr11	58018662	58867216	848555	*	0.129198	2810021J22Rik	chr11-58018321-58019002	1.8588	0.0315279	2810021J22Rik chr11-58018321-58019002
chr11	58024782	58421111	396330	*	0.191355	1810065E05Rik	chr11-58024665-58024899	2.05784	0.0198029	1810065E05Rik chr11-58024665-58024899
chr11	58031182	58199618	168437	*	0.115514	Irgm2	chr11-58030872-58031492	1.98338	0.0236623	Irgm2 chr11-58030872-58031492
chr11	58031182	58432559	401378	*	0.060505	Gm12253	chr11-58030872-58031492	1.86512	0.031082	Gm12253 chr11-58030872-58031492
chr11	58039130	58432559	393430	*	0.0626641	Gm12253	chr11-58038925-58039334	1.67859	0.0466162	Gm12253 chr11-58038925-58039334
chr11	58046395	58954685	908291	*	0.109629	Trim17	chr11-58046088-58046702	2.57366	0.00503142	Trim17 chr11-58046088-58046702
chr11	58057509	58104153	46645	*	0.124442	Cnot8	chr11-58057135-58057882	2.45385	0.00706689	Cnot8 chr11-58057135-58057882
chr11	58057509	58171661	114153	*	0.117077	Mrpl22	chr11-58057135-58057882	2.02173	0.0216022	Mrpl22 chr11-58057135-58057882
chr11	58057509	58421111	363603	*	0.228427	1810065E05Rik	chr11-58057135-58057882	3.54637	0.000195291	1810065E05Rik chr11-58057135-58057882
chr11	58057509	58786236	728728	*	0.165702	Olfr314	chr11-58057135-58057882	2.1277	0.0166808	Olfr314 chr11-58057135-58057882
chr11	58057509	58954685	897177	*	0.082771	Trim17	chr11-58057135-58057882	1.79651	0.0362069	Trim17 chr11-58057135-58057882
chr11	58092746	58330724	237979	*	0.122655	Sh3bp5l	chr11-58092630-58092862	1.73576	0.0413036	Sh3bp5l chr11-58092630-58092862
chr11	58092746	58954685	861940	*	0.102223	Trim17	chr11-58092630-58092862	1.98811	0.0233998	Trim17 chr11-58092630-58092862
chr11	58096206	58171661	75456	*	0.134605	Mrpl22	chr11-58095779-58096632	2.07259	0.0191052	Mrpl22 chr11-58095779-58096632
chr11	58096206	58432559	336354	*	0.100404	Gm12253	chr11-58095779-58096632	2.00526	0.0224676	Gm12253 chr11-58095779-58096632
chr11	58096206	58616075	519870	*	0.119055	2210407C18Rik	chr11-58095779-58096632	1.81107	0.035065	2210407C18Rik chr11-58095779-58096632
chr11	58097987	58307069	209083	*	0.118347	Zfp692	chr11-58097364-58098609	2.22957	0.0128879	Zfp692 chr11-58097364-58098609
chr11	58097987	58786236	688250	*	0.157699	Olfr314	chr11-58097364-58098609	3.03568	0.00119996	Olfr314 chr11-58097364-58098609
chr11	58097987	58978093	880107	*	-0.0588191	Trim11	chr11-58097364-58098609	-1.8578	0.0315986	Trim11 chr11-58097364-58098609
chr11	58103709	58104153	445	*	0.720781	Cnot8	chr11-58102538-58104879	13.4837	9.74763e-42	Cnot8 chr11-58102538-58104879
chr11	58103709	58307069	203361	*	0.144073	Zfp692	chr11-58102538-58104879	2.59901	0.00467461	Zfp692 chr11-58102538-58104879
chr11	58103709	58786236	682528	*	0.101862	Olfr314	chr11-58102538-58104879	1.65295	0.0491704	Olfr314 chr11-58102538-58104879
chr11	58104153	58116686	12534	*	0.123813	Cnot8	chr11-58116374-58116998	2.45691	0.00700696	Cnot8 chr11-58116374-58116998
chr11	58104153	58214683	110531	*	0.119935	Cnot8	chr11-58214392-58214974	1.9861	0.023511	Cnot8 chr11-58214392-58214974
chr11	58104153	58437187	333035	*	0.126085	Cnot8	chr11-58436499-58437874	2.28521	0.0111503	Cnot8 chr11-58436499-58437874
chr11	58104153	58914624	810472	*	0.118541	Cnot8	chr11-58914207-58915040	2.02413	0.0214782	Cnot8 chr11-58914207-58915040
chr11	58104153	58994483	890331	*	-0.0715155	Cnot8	chr11-58994127-58994838	-2.16514	0.0151885	Cnot8 chr11-58994127-58994838
chr11	58132045	58168539	36495	*	0.17968	Gemin5	chr11-58131689-58132401	3.54959	0.000192917	Gemin5 chr11-58131689-58132401
chr11	58132045	58199618	67574	*	0.096593	Irgm2	chr11-58131689-58132401	1.92039	0.0274041	Irgm2 chr11-58131689-58132401
chr11	58132045	58904225	772181	*	0.0961998	Zfp39	chr11-58131689-58132401	2.17273	0.0149004	Zfp39 chr11-58131689-58132401
chr11	58132045	58917908	785864	*	0.135482	Btnl10	chr11-58131689-58132401	2.67108	0.00378033	Btnl10 chr11-58131689-58132401
chr11	58132045	58978093	846049	*	0.119917	Trim11	chr11-58131689-58132401	2.29787	0.0107847	Trim11 chr11-58131689-58132401
chr11	58135095	58168539	33445	*	0.10681	Gemin5	chr11-58134796-58135394	1.74222	0.0407351	Gemin5 chr11-58134796-58135394
chr11	58139174	58199556	60383	*	0.105785	Igtp	chr11-58138481-58139866	1.92529	0.0270966	Igtp chr11-58138481-58139866
chr11	58139174	59136402	997229	*	-0.0759013	Obscn	chr11-58138481-58139866	-1.82307	0.0341461	Obscn chr11-58138481-58139866
chr11	58144323	58168539	24217	*	0.148124	Gemin5	chr11-58144190-58144455	2.63019	0.00426689	Gemin5 chr11-58144190-58144455
chr11	58144323	58274799	130477	*	0.138018	4930438A08Rik	chr11-58144190-58144455	2.55891	0.00524999	4930438A08Rik chr11-58144190-58144455
chr11	58144323	58938916	794594	*	0.0951218	Rnf187	chr11-58144190-58144455	1.8492	0.0322146	Rnf187 chr11-58144190-58144455
chr11	58168301	58168539	239	*	0.698544	Gemin5	chr11-58167707-58168894	12.2097	1.37874e-34	Gemin5 chr11-58167707-58168894
chr11	58168301	58199556	31256	*	0.17767	Igtp	chr11-58167707-58168894	3.29465	0.000492722	Igtp chr11-58167707-58168894
chr11	58168301	58432559	264259	*	0.0786883	Gm12253	chr11-58167707-58168894	1.80067	0.0358775	Gm12253 chr11-58167707-58168894
chr11	58168539	58179717	11179	*	0.118663	Gemin5	chr11-58179431-58180003	2.03457	0.0209473	Gemin5 chr11-58179431-58180003
chr11	58168539	58199144	30606	*	0.12029	Gemin5	chr11-58198675-58199612	1.79422	0.0363891	Gemin5 chr11-58198675-58199612
chr11	58168539	58224158	55620	*	0.117904	Gemin5	chr11-58223655-58224661	1.74806	0.0402268	Gemin5 chr11-58223655-58224661
chr11	58168539	58301983	133445	*	0.147236	Gemin5	chr11-58300900-58303066	2.15925	0.0154154	Gemin5 chr11-58300900-58303066
chr11	58168539	58847458	678920	*	0.123601	Gemin5	chr11-58846551-58848364	1.76679	0.0386316	Gemin5 chr11-58846551-58848364
chr11	58168539	58914624	746086	*	0.129646	Gemin5	chr11-58914207-58915040	2.07132	0.0191644	Gemin5 chr11-58914207-58915040
chr11	58168539	58928277	759739	*	0.168672	Gemin5	chr11-58927649-58928904	2.67952	0.00368638	Gemin5 chr11-58927649-58928904
chr11	58168539	59132218	963680	*	0.115075	Gemin5	chr11-59132057-59132379	2.0473	0.0203142	Gemin5 chr11-59132057-59132379
chr11	58171586	58171661	76	*	0.751884	Mrpl22	chr11-58171112-58172060	15.2346	1.04254e-52	Mrpl22 chr11-58171112-58172060
chr11	58171586	58330339	158754	*	0.115484	Zfp672	chr11-58171112-58172060	1.68591	0.045907	Zfp672 chr11-58171112-58172060
chr11	58171586	58948920	777335	*	0.121922	Hist3h2ba	chr11-58171112-58172060	1.86901	0.0308109	Hist3h2ba chr11-58171112-58172060
chr11	58171661	58179717	8057	*	0.19582	Mrpl22	chr11-58179431-58180003	3.19059	0.000709925	Mrpl22 chr11-58179431-58180003
chr11	58171661	58282406	110746	*	-0.0519017	Mrpl22	chr11-58281997-58282815	-1.66501	0.0479554	Mrpl22 chr11-58281997-58282815
chr11	58171661	58301983	130323	*	0.126656	Mrpl22	chr11-58300900-58303066	1.8707	0.0306931	Mrpl22 chr11-58300900-58303066
chr11	58171661	58323316	151656	*	0.152107	Mrpl22	chr11-58322498-58324133	1.69024	0.0454909	Mrpl22 chr11-58322498-58324133
chr11	58171661	58847458	675798	*	0.145017	Mrpl22	chr11-58846551-58848364	2.04787	0.0202863	Mrpl22 chr11-58846551-58848364
chr11	58171661	58982924	811264	*	0.15144	Mrpl22	chr11-58982789-58983059	2.22177	0.0131494	Mrpl22 chr11-58982789-58983059
chr11	58171661	58995917	824257	*	0.161888	Mrpl22	chr11-58995631-58996202	2.71342	0.00332961	Mrpl22 chr11-58995631-58996202
chr11	58171661	59171437	999777	*	0.0982995	Mrpl22	chr11-59171293-59171581	1.78806	0.0368832	Mrpl22 chr11-59171293-59171581
chr11	58179717	58274799	95083	*	0.0908835	4930438A08Rik	chr11-58179431-58180003	1.70976	0.0436547	4930438A08Rik chr11-58179431-58180003
chr11	58179717	58640465	460749	*	0.145083	Trim58	chr11-58179431-58180003	1.77963	0.0375683	Trim58 chr11-58179431-58180003
chr11	58183557	58330339	146783	*	0.125456	Zfp672	chr11-58183148-58183965	1.93849	0.0262816	Zfp672 chr11-58183148-58183965
chr11	58183557	58330724	147168	*	0.138036	Sh3bp5l	chr11-58183148-58183965	2.00634	0.0224099	Sh3bp5l chr11-58183148-58183965
chr11	58183557	58938916	755360	*	0.163246	Rnf187	chr11-58183148-58183965	3.00825	0.00131378	Rnf187 chr11-58183148-58183965
chr11	58183557	58978093	794537	*	0.11603	Trim11	chr11-58183148-58183965	1.75824	0.0393536	Trim11 chr11-58183148-58183965
chr11	58186257	58199556	13300	*	0.155202	Igtp	chr11-58186105-58186408	3.40351	0.000332632	Igtp chr11-58186105-58186408
chr11	58186257	58199618	13362	*	0.0966218	Irgm2	chr11-58186105-58186408	2.03484	0.0209334	Irgm2 chr11-58186105-58186408
chr11	58186257	58330339	144083	*	0.0950361	Zfp672	chr11-58186105-58186408	1.95467	0.0253111	Zfp672 chr11-58186105-58186408
chr11	58186257	59163739	977483	*	0.147783	Iba57	chr11-58186105-58186408	2.8262	0.0023552	Iba57 chr11-58186105-58186408
chr11	58193578	58274799	81222	*	0.101939	4930438A08Rik	chr11-58193417-58193739	2.61001	0.00452704	4930438A08Rik chr11-58193417-58193739
chr11	58193578	58330339	136762	*	0.125572	Zfp672	chr11-58193417-58193739	2.6898	0.00357479	Zfp672 chr11-58193417-58193739
chr11	58193578	58330724	137147	*	0.173015	Sh3bp5l	chr11-58193417-58193739	3.25664	0.000563697	Sh3bp5l chr11-58193417-58193739
chr11	58193578	58904225	710648	*	0.0841281	Zfp39	chr11-58193417-58193739	1.84584	0.0324576	Zfp39 chr11-58193417-58193739
chr11	58193578	59163739	970162	*	0.120136	Iba57	chr11-58193417-58193739	2.38111	0.00863034	Iba57 chr11-58193417-58193739
chr11	58199144	58199556	413	*	0.664165	Igtp	chr11-58198675-58199612	12.339	2.79283e-35	Igtp chr11-58198675-58199612
chr11	58199144	58199618	475	*	0.49024	Irgm2	chr11-58198675-58199612	8.65778	2.40515e-18	Irgm2 chr11-58198675-58199612
chr11	58199144	58274799	75656	*	-0.0701054	4930438A08Rik	chr11-58198675-58199612	-1.91966	0.0274505	4930438A08Rik chr11-58198675-58199612
chr11	58199556	58200316	761	*	0.241613	Igtp	chr11-58200182-58200450	5.11885	1.537e-07	Igtp chr11-58200182-58200450
chr11	58199556	58201351	1796	*	0.386932	Igtp	chr11-58201094-58201608	8.14346	1.92073e-16	Igtp chr11-58201094-58201608
chr11	58199556	58211282	11727	*	0.103885	Igtp	chr11-58210581-58211983	1.77565	0.0378954	Igtp chr11-58210581-58211983
chr11	58199556	58224158	24603	*	0.221041	Igtp	chr11-58223655-58224661	4.27727	9.45987e-06	Igtp chr11-58223655-58224661
chr11	58199556	58230636	31081	*	0.177123	Igtp	chr11-58230367-58230905	4.06732	2.37789e-05	Igtp chr11-58230367-58230905
chr11	58199556	58437187	237632	*	0.0815843	Igtp	chr11-58436499-58437874	1.75937	0.039257	Igtp chr11-58436499-58437874
chr11	58199556	58467656	268101	*	0.0815776	Igtp	chr11-58467138-58468174	1.85084	0.0320963	Igtp chr11-58467138-58468174
chr11	58199556	58931742	732187	*	0.12565	Igtp	chr11-58931585-58931899	2.583	0.00489722	Igtp chr11-58931585-58931899
chr11	58199556	58977902	778347	*	-0.0565483	Igtp	chr11-58977031-58978772	-1.74224	0.0407331	Igtp chr11-58977031-58978772
chr11	58199618	58200316	699	*	0.155588	Irgm2	chr11-58200182-58200450	3.27335	0.000531408	Irgm2 chr11-58200182-58200450
chr11	58199618	58201351	1734	*	0.253784	Irgm2	chr11-58201094-58201608	5.5762	1.22911e-08	Irgm2 chr11-58201094-58201608
chr11	58199618	58208861	9244	*	0.102314	Irgm2	chr11-58208756-58208965	1.95196	0.0254712	Irgm2 chr11-58208756-58208965
chr11	58199618	58211282	11665	*	0.389643	Irgm2	chr11-58210581-58211983	6.92246	2.21932e-12	Irgm2 chr11-58210581-58211983
chr11	58199618	58214683	15066	*	0.427266	Irgm2	chr11-58214392-58214974	7.80603	2.95086e-15	Irgm2 chr11-58214392-58214974
chr11	58199618	58224158	24541	*	0.118956	Irgm2	chr11-58223655-58224661	2.00696	0.0223769	Irgm2 chr11-58223655-58224661
chr11	58199618	58230636	31019	*	0.101628	Irgm2	chr11-58230367-58230905	2.14242	0.0160797	Irgm2 chr11-58230367-58230905
chr11	58199618	58290178	90561	*	-0.0742518	Irgm2	chr11-58289597-58290759	-1.79781	0.0361034	Irgm2 chr11-58289597-58290759
chr11	58199618	58931742	732125	*	0.151393	Irgm2	chr11-58931585-58931899	3.00474	0.00132902	Irgm2 chr11-58931585-58931899
chr11	58208861	58867216	658356	*	0.145096	2810021J22Rik	chr11-58208756-58208965	2.73629	0.0031068	2810021J22Rik chr11-58208756-58208965
chr11	58208861	58948920	740060	*	0.151427	Hist3h2ba	chr11-58208756-58208965	3.17676	0.000744653	Hist3h2ba chr11-58208756-58208965
chr11	58208861	58954685	745825	*	0.0858646	Trim17	chr11-58208756-58208965	1.80196	0.0357759	Trim17 chr11-58208756-58208965
chr11	58208861	58954685	745825	*	0.0969489	Hist3h2a	chr11-58208756-58208965	2.2473	0.0123105	Hist3h2a chr11-58208756-58208965
chr11	58214683	58786236	571554	*	0.161655	Olfr314	chr11-58214392-58214974	2.1199	0.0170071	Olfr314 chr11-58214392-58214974
chr11	58214683	58801960	587278	*	0.151303	Fam183b	chr11-58214392-58214974	2.87636	0.00201148	Fam183b chr11-58214392-58214974
chr11	58230636	59163739	933104	*	0.0987934	Iba57	chr11-58230367-58230905	1.64593	0.0498895	Iba57 chr11-58230367-58230905
chr11	58239358	58330339	90982	*	0.155657	Zfp672	chr11-58238877-58239839	2.58577	0.00485815	Zfp672 chr11-58238877-58239839
chr11	58239358	58330724	91367	*	0.140022	Sh3bp5l	chr11-58238877-58239839	1.85938	0.031487	Sh3bp5l chr11-58238877-58239839
chr11	58239358	58786236	546879	*	0.150831	Olfr314	chr11-58238877-58239839	2.93439	0.00167099	Olfr314 chr11-58238877-58239839
chr11	58239358	59192212	952855	*	-0.0522619	Guk1	chr11-58238877-58239839	-1.70234	0.0443456	Guk1 chr11-58238877-58239839
chr11	58239358	59202486	963129	*	0.0919019	Mrpl55	chr11-58238877-58239839	2.14138	0.0161218	Mrpl55 chr11-58238877-58239839
chr11	58274799	58282406	7608	*	0.440511	4930438A08Rik	chr11-58281997-58282815	9.50072	1.04222e-21	4930438A08Rik chr11-58281997-58282815
chr11	58274799	58290178	15380	*	0.339947	4930438A08Rik	chr11-58289597-58290759	7.08961	6.72459e-13	4930438A08Rik chr11-58289597-58290759
chr11	58274799	58914624	639826	*	0.117681	4930438A08Rik	chr11-58914207-58915040	2.26849	0.0116497	4930438A08Rik chr11-58914207-58915040
chr11	58274799	58960101	685303	*	0.0833572	4930438A08Rik	chr11-58959634-58960568	1.83709	0.0330981	4930438A08Rik chr11-58959634-58960568
chr11	58274799	59176814	902016	*	0.128022	4930438A08Rik	chr11-59176333-59177294	2.66818	0.00381316	4930438A08Rik chr11-59176333-59177294
chr11	58274799	59202334	927536	*	0.107637	4930438A08Rik	chr11-59201639-59203028	2.21918	0.0132373	4930438A08Rik chr11-59201639-59203028
chr11	58290178	58801960	511783	*	0.148741	Fam183b	chr11-58289597-58290759	2.48184	0.00653536	Fam183b chr11-58289597-58290759
chr11	58290178	59163739	873562	*	0.111997	Iba57	chr11-58289597-58290759	2.04477	0.0204386	Iba57 chr11-58289597-58290759
chr11	58290178	59202486	912309	*	0.0753231	Mrpl55	chr11-58289597-58290759	1.83902	0.0329561	Mrpl55 chr11-58289597-58290759
chr11	58301983	58307069	5087	*	0.113378	Zfp692	chr11-58300900-58303066	2.27417	0.011478	Zfp692 chr11-58300900-58303066
chr11	58301983	58330339	28357	*	0.167087	Zfp672	chr11-58300900-58303066	3.22789	0.000623535	Zfp672 chr11-58300900-58303066
chr11	58301983	58904225	602243	*	0.103249	Zfp39	chr11-58300900-58303066	2.02984	0.0211866	Zfp39 chr11-58300900-58303066
chr11	58307069	58307422	354	*	0.794502	Zfp692	chr11-58306688-58308155	17.0404	2.06002e-65	Zfp692 chr11-58306688-58308155
chr11	58307069	58977902	670834	*	0.123796	Zfp692	chr11-58977031-58978772	1.92807	0.0269235	Zfp692 chr11-58977031-58978772
chr11	58307422	58917908	610487	*	-0.0816207	Btnl10	chr11-58306688-58308155	-2.49048	0.0063786	Btnl10 chr11-58306688-58308155
chr11	58316538	58330724	14187	*	-0.0692325	Sh3bp5l	chr11-58316386-58316690	-1.93245	0.0266517	Sh3bp5l chr11-58316386-58316690
chr11	58316538	58948920	632383	*	0.0927765	Hist3h2ba	chr11-58316386-58316690	2.06891	0.019277	Hist3h2ba chr11-58316386-58316690
chr11	58316538	58954685	638148	*	0.0798948	Hist3h2a	chr11-58316386-58316690	1.81625	0.0346659	Hist3h2a chr11-58316386-58316690
chr11	58316538	59163739	847202	*	0.132047	Iba57	chr11-58316386-58316690	2.4404	0.00733552	Iba57 chr11-58316386-58316690
chr11	58316538	59228270	911733	*	0.0747658	Arf1	chr11-58316386-58316690	1.64857	0.0496182	Arf1 chr11-58316386-58316690
chr11	58323316	58330339	7024	*	0.588759	Zfp672	chr11-58322498-58324133	9.19975	1.79393e-20	Zfp672 chr11-58322498-58324133
chr11	58323316	58421111	97796	*	0.151984	1810065E05Rik	chr11-58322498-58324133	1.66722	0.0477353	1810065E05Rik chr11-58322498-58324133
chr11	58323316	59208321	885006	*	0.110286	2310033P09Rik	chr11-58322498-58324133	1.77267	0.0381415	2310033P09Rik chr11-58322498-58324133
chr11	58323316	59228270	904955	*	0.185949	Arf1	chr11-58322498-58324133	2.13334	0.0164486	Arf1 chr11-58322498-58324133
chr11	58323316	59290752	967437	*	0.222727	Wnt3a	chr11-58322498-58324133	3.22737	0.000624665	Wnt3a chr11-58322498-58324133
chr11	58330339	58330510	172	*	0.495651	Zfp672	chr11-58329646-58331373	7.46414	4.19234e-14	Zfp672 chr11-58329646-58331373
chr11	58330339	58954416	624078	*	0.180672	Zfp672	chr11-58953471-58955360	1.98472	0.0235877	Zfp672 chr11-58953471-58955360
chr11	58330339	59226520	896182	*	0.110787	Zfp672	chr11-59226350-59226689	2.08445	0.0185595	Zfp672 chr11-59226350-59226689
chr11	58330339	59228170	897832	*	0.197998	Zfp672	chr11-59227482-59228858	2.37918	0.00867557	Zfp672 chr11-59227482-59228858
chr11	58330339	59302938	972600	*	-0.0938089	Zfp672	chr11-59302711-59303165	-2.86461	0.00208763	Zfp672 chr11-59302711-59303165
chr11	58330339	59306906	976568	*	0.113134	Zfp672	chr11-59306516-59307295	1.68316	0.0461722	Zfp672 chr11-59306516-59307295
chr11	58330339	59330604	1000266	*	-0.0638972	Zfp672	chr11-59330284-59330923	-1.98489	0.0235783	Zfp672 chr11-59330284-59330923
chr11	58330510	58330724	215	*	0.802335	Sh3bp5l	chr11-58329646-58331373	11.4061	1.95e-30	Sh3bp5l chr11-58329646-58331373
chr11	58330510	59163739	833230	*	0.164086	Iba57	chr11-58329646-58331373	1.93727	0.0263559	Iba57 chr11-58329646-58331373
chr11	58330510	59202486	871977	*	0.108507	Mrpl55	chr11-58329646-58331373	1.96984	0.0244282	Mrpl55 chr11-58329646-58331373
chr11	58330510	59306928	976419	*	0.136061	Wnt9a	chr11-58329646-58331373	3.17367	0.000752618	Wnt9a chr11-58329646-58331373
chr11	58330724	59098509	767786	*	0.106832	Sh3bp5l	chr11-59098381-59098636	2.09651	0.0180185	Sh3bp5l chr11-59098381-59098636
chr11	58330724	59171437	840714	*	0.101445	Sh3bp5l	chr11-59171293-59171581	1.83223	0.0334587	Sh3bp5l chr11-59171293-59171581
chr11	58330724	59202334	871611	*	0.191015	Sh3bp5l	chr11-59201639-59203028	1.90092	0.0286566	Sh3bp5l chr11-59201639-59203028
chr11	58330724	59226520	895797	*	0.123265	Sh3bp5l	chr11-59226350-59226689	2.09809	0.0179487	Sh3bp5l chr11-59226350-59226689
chr11	58330724	59230518	899795	*	0.158641	Sh3bp5l	chr11-59230314-59230722	2.64466	0.00408868	Sh3bp5l chr11-59230314-59230722
chr11	58330724	59300384	969661	*	-0.0692325	Sh3bp5l	chr11-59300265-59300502	-1.87373	0.0304835	Sh3bp5l chr11-59300265-59300502
chr11	58330724	59306906	976183	*	0.124895	Sh3bp5l	chr11-59306516-59307295	1.79093	0.0366525	Sh3bp5l chr11-59306516-59307295
chr11	58402173	59163739	761567	*	0.0909364	Iba57	chr11-58401788-58402558	1.66385	0.048071	Iba57 chr11-58401788-58402558
chr11	58402173	59202486	800314	*	0.16638	Mrpl55	chr11-58401788-58402558	4.0658	2.39335e-05	Mrpl55 chr11-58401788-58402558
chr11	58421111	58424049	2939	*	0.752054	1810065E05Rik	chr11-58423655-58424442	9.70949	1.37356e-22	1810065E05Rik chr11-58423655-58424442
chr11	58421111	58636685	215575	*	0.254696	1810065E05Rik	chr11-58636445-58636925	3.52813	0.000209254	1810065E05Rik chr11-58636445-58636925
chr11	58421111	58640546	219436	*	0.223493	1810065E05Rik	chr11-58640368-58640724	2.42746	0.00760247	1810065E05Rik chr11-58640368-58640724
chr11	58421111	58931742	510632	*	0.15239	1810065E05Rik	chr11-58931585-58931899	1.66019	0.048438	1810065E05Rik chr11-58931585-58931899
chr11	58421111	58938765	517655	*	0.160104	1810065E05Rik	chr11-58937824-58939706	1.78433	0.0371848	1810065E05Rik chr11-58937824-58939706
chr11	58421111	58981982	560872	*	0.269783	1810065E05Rik	chr11-58981708-58982255	3.29144	0.000498373	1810065E05Rik chr11-58981708-58982255
chr11	58421111	58995917	574807	*	0.19875	1810065E05Rik	chr11-58995631-58996202	2.55047	0.0053789	1810065E05Rik chr11-58995631-58996202
chr11	58421111	59252530	831420	*	0.28507	1810065E05Rik	chr11-59252343-59252716	4.04022	2.67011e-05	1810065E05Rik chr11-59252343-59252716
chr11	58421111	59293876	872766	*	0.160363	1810065E05Rik	chr11-59293625-59294127	2.09407	0.0181267	1810065E05Rik chr11-59293625-59294127
chr11	58421111	59366652	945542	*	0.262308	1810065E05Rik	chr11-59366375-59366928	3.31654	0.000455695	1810065E05Rik chr11-59366375-59366928
chr11	58424049	58948920	524872	*	0.106706	Hist3h2ba	chr11-58423655-58424442	1.99939	0.0227832	Hist3h2ba chr11-58423655-58424442
chr11	58432559	58437187	4629	*	0.746623	Gm12253	chr11-58436499-58437874	17.8134	2.78236e-71	Gm12253 chr11-58436499-58437874
chr11	58432559	58643472	210914	*	0.0717619	Gm12253	chr11-58643202-58643742	1.71361	0.0433005	Gm12253 chr11-58643202-58643742
chr11	58432559	58954416	521858	*	0.114491	Gm12253	chr11-58953471-58955360	2.59904	0.00467419	Gm12253 chr11-58953471-58955360
chr11	58432559	58977902	545344	*	-0.0795789	Gm12253	chr11-58977031-58978772	-1.8539	0.0318771	Gm12253 chr11-58977031-58978772
chr11	58432559	58994483	561925	*	0.0688194	Gm12253	chr11-58994127-58994838	1.94369	0.0259662	Gm12253 chr11-58994127-58994838
chr11	58432559	59132218	699660	*	0.132953	Gm12253	chr11-59132057-59132379	3.55317	0.00019031	Gm12253 chr11-59132057-59132379
chr11	58432559	59330604	898046	*	0.0702231	Gm12253	chr11-59330284-59330923	1.8137	0.0348619	Gm12253 chr11-59330284-59330923
chr11	58437187	58954685	517499	*	0.116145	Hist3h2a	chr11-58436499-58437874	3.04944	0.00114634	Hist3h2a chr11-58436499-58437874
chr11	58437187	58978093	540907	*	-0.0628915	Trim11	chr11-58436499-58437874	-1.82288	0.0341608	Trim11 chr11-58436499-58437874
chr11	58467656	58978093	510438	*	-0.058568	Trim11	chr11-58467138-58468174	-1.64856	0.0496192	Trim11 chr11-58467138-58468174
chr11	58492499	58904354	411856	*	0.108317	Olfr332	chr11-58903436-58905272	1.91009	0.0280611	Olfr332 chr11-58903436-58905272
chr11	58492499	58938765	446267	*	0.0941029	Olfr332	chr11-58937824-58939706	2.00005	0.0227476	Olfr332 chr11-58937824-58939706
chr11	58492499	59248279	755781	*	0.124522	Olfr332	chr11-59248137-59248420	2.36324	0.00905785	Olfr332 chr11-59248137-59248420
chr11	58616075	58914624	298550	*	0.141916	2210407C18Rik	chr11-58914207-58915040	2.26458	0.0117692	2210407C18Rik chr11-58914207-58915040
chr11	58616075	58960101	344027	*	0.121969	2210407C18Rik	chr11-58959634-58960568	1.84131	0.0327878	2210407C18Rik chr11-58959634-58960568
chr11	58616075	58967445	351371	*	0.185135	2210407C18Rik	chr11-58967219-58967671	2.52754	0.00574328	2210407C18Rik chr11-58967219-58967671
chr11	58616075	58994483	378409	*	0.147835	2210407C18Rik	chr11-58994127-58994838	2.82691	0.00234997	2210407C18Rik chr11-58994127-58994838
chr11	58616075	58995917	379843	*	0.237857	2210407C18Rik	chr11-58995631-58996202	3.83114	6.37752e-05	2210407C18Rik chr11-58995631-58996202
chr11	58616075	59098509	482435	*	0.202904	2210407C18Rik	chr11-59098381-59098636	3.63583	0.000138543	2210407C18Rik chr11-59098381-59098636
chr11	58616075	59171437	555363	*	0.141562	2210407C18Rik	chr11-59171293-59171581	2.48103	0.0065502	2210407C18Rik chr11-59171293-59171581
chr11	58616075	59293876	677802	*	0.117067	2210407C18Rik	chr11-59293625-59294127	1.97144	0.0243367	2210407C18Rik chr11-59293625-59294127
chr11	58616075	59472021	855947	*	0.117505	2210407C18Rik	chr11-59471321-59472721	2.06967	0.0192414	2210407C18Rik chr11-59471321-59472721
chr11	58616075	59554642	938568	*	0.144614	2210407C18Rik	chr11-59554199-59555085	3.11215	0.000928664	2210407C18Rik chr11-59554199-59555085
chr11	58636685	58847158	210474	*	0.117837	Gm12258	chr11-58636445-58636925	2.92963	0.0016968	Gm12258 chr11-58636445-58636925
chr11	58636685	59208321	571637	*	-0.064897	2310033P09Rik	chr11-58636445-58636925	-1.81158	0.0350253	2310033P09Rik chr11-58636445-58636925
chr11	58640465	58640546	82	*	0.472053	Trim58	chr11-58640368-58640724	7.40441	6.58687e-14	Trim58 chr11-58640368-58640724
chr11	58640465	58641173	709	*	0.44627	Trim58	chr11-58641054-58641292	6.96541	1.63721e-12	Trim58 chr11-58641054-58641292
chr11	58640465	58643472	3008	*	0.629839	Trim58	chr11-58643202-58643742	9.8145	4.87585e-23	Trim58 chr11-58643202-58643742
chr11	58640465	58904354	263890	*	0.102253	Trim58	chr11-58903436-58905272	1.86793	0.030886	Trim58 chr11-58903436-58905272
chr11	58640465	59163273	522809	*	0.140784	Trim58	chr11-59162464-59164081	2.32298	0.01009	Trim58 chr11-59162464-59164081
chr11	58640465	59596012	955548	*	0.208295	Trim58	chr11-59595629-59596394	3.30208	0.000479852	Trim58 chr11-59595629-59596394
chr11	58640546	59163739	523194	*	0.13772	Iba57	chr11-58640368-58640724	2.99857	0.00135624	Iba57 chr11-58640368-58640724
chr11	58640546	59228270	587725	*	-0.0652241	Arf1	chr11-58640368-58640724	-2.29556	0.0108504	Arf1 chr11-58640368-58640724
chr11	58641173	59375657	734485	*	0.281738	Prss38	chr11-58641054-58641292	3.30548	0.000474065	Prss38 chr11-58641054-58641292
chr11	58641173	59526751	885579	*	-0.073014	Zkscan17	chr11-58641054-58641292	-1.73412	0.0414485	Zkscan17 chr11-58641054-58641292
chr11	58643472	59163739	520268	*	0.129879	Iba57	chr11-58643202-58643742	2.62092	0.0043847	Iba57 chr11-58643202-58643742
chr11	58643472	59228270	584799	*	0.0868804	Arf1	chr11-58643202-58643742	1.85428	0.0318493	Arf1 chr11-58643202-58643742
chr11	58643472	59472474	829003	*	-0.0634965	Zfp867	chr11-58643202-58643742	-1.6874	0.0457629	Zfp867 chr11-58643202-58643742
chr11	58786236	58948663	162428	*	0.170611	Olfr314	chr11-58947922-58949403	3.29924	0.000484733	Olfr314 chr11-58947922-58949403
chr11	58786236	58954416	168181	*	0.110105	Olfr314	chr11-58953471-58955360	2.01066	0.0221807	Olfr314 chr11-58953471-58955360
chr11	58786236	58967445	181210	*	0.159804	Olfr314	chr11-58967219-58967671	2.56926	0.00509582	Olfr314 chr11-58967219-58967671
chr11	58786236	59202334	416099	*	0.208589	Olfr314	chr11-59201639-59203028	3.70014	0.000107741	Olfr314 chr11-59201639-59203028
chr11	58786236	59384636	598401	*	0.207479	Olfr314	chr11-59384233-59385038	3.01423	0.00128816	Olfr314 chr11-59384233-59385038
chr11	58786236	59554642	768407	*	0.0888963	Olfr314	chr11-59554199-59555085	1.73742	0.0411566	Olfr314 chr11-59554199-59555085
chr11	58786236	59562966	776731	*	0.395593	Olfr314	chr11-59562778-59563153	6.52867	3.31788e-11	Olfr314 chr11-59562778-59563153
chr11	58789642	58867216	77575	*	0.103048	2810021J22Rik	chr11-58789434-58789850	1.69387	0.0451445	2810021J22Rik chr11-58789434-58789850
chr11	58789642	59163739	374098	*	0.119711	Iba57	chr11-58789434-58789850	2.20147	0.0138513	Iba57 chr11-58789434-58789850
chr11	58789642	59472474	682833	*	0.108301	Zfp867	chr11-58789434-58789850	2.06274	0.0195686	Zfp867 chr11-58789434-58789850
chr11	58801960	59163273	361314	*	0.104298	Fam183b	chr11-59162464-59164081	2.38571	0.00852318	Fam183b chr11-59162464-59164081
chr11	58801960	59171437	369478	*	0.153446	Fam183b	chr11-59171293-59171581	4.38715	5.74227e-06	Fam183b chr11-59171293-59171581
chr11	58801960	59176814	374855	*	0.263072	Fam183b	chr11-59176333-59177294	7.02211	1.09267e-12	Fam183b chr11-59176333-59177294
chr11	58801960	59302938	500979	*	0.129568	Fam183b	chr11-59302711-59303165	3.44839	0.000281966	Fam183b chr11-59302711-59303165
chr11	58801960	59306906	504947	*	0.139058	Fam183b	chr11-59306516-59307295	3.0417	0.00117622	Fam183b chr11-59306516-59307295
chr11	58801960	59308011	506052	*	0.200636	Fam183b	chr11-59307666-59308356	3.74941	8.86252e-05	Fam183b chr11-59307666-59308356
chr11	58801960	59342166	540207	*	0.227212	Fam183b	chr11-59341926-59342405	5.06256	2.06834e-07	Fam183b chr11-59341926-59342405
chr11	58801960	59397767	595808	*	0.121858	Fam183b	chr11-59397251-59398282	2.74795	0.0029985	Fam183b chr11-59397251-59398282
chr11	58801960	59554642	752683	*	0.157607	Fam183b	chr11-59554199-59555085	3.40627	0.000329288	Fam183b chr11-59554199-59555085
chr11	58801960	59628124	826165	*	0.282049	Fam183b	chr11-59627765-59628483	6.96745	1.61367e-12	Fam183b chr11-59627765-59628483
chr11	58801960	59637149	835190	*	0.155922	Fam183b	chr11-59636970-59637328	3.11064	0.000933422	Fam183b chr11-59636970-59637328
chr11	58801960	59778648	976689	*	0.0718991	Fam183b	chr11-59778203-59779092	1.72333	0.0424149	Fam183b chr11-59778203-59779092
chr11	58847158	59134542	287385	*	0.0869403	Gm12258	chr11-59134421-59134662	1.70371	0.0442173	Gm12258 chr11-59134421-59134662
chr11	58847158	59171437	324280	*	-0.0733658	Gm12258	chr11-59171293-59171581	-1.68161	0.0463223	Gm12258 chr11-59171293-59171581
chr11	58847158	59239105	391948	*	0.077061	Gm12258	chr11-59238736-59239473	1.70415	0.044177	Gm12258 chr11-59238736-59239473
chr11	58847158	59544115	696958	*	-0.0698345	Gm12258	chr11-59543963-59544267	-1.67765	0.0467079	Gm12258 chr11-59543963-59544267
chr11	58847158	59633292	786135	*	-0.0712989	Gm12258	chr11-59632881-59633703	-1.6727	0.0471932	Gm12258 chr11-59632881-59633703
chr11	58847158	59732679	885522	*	0.0714432	Gm12258	chr11-59732337-59733021	1.68044	0.046436	Gm12258 chr11-59732337-59733021
chr11	58847458	59228270	380813	*	0.123121	Arf1	chr11-58846551-58848364	1.949	0.0256477	Arf1 chr11-58846551-58848364
chr11	58867216	58867304	89	*	0.822743	2810021J22Rik	chr11-58866539-58868069	13.7351	3.13058e-43	2810021J22Rik chr11-58866539-58868069
chr11	58867216	58904354	37139	*	0.138993	2810021J22Rik	chr11-58903436-58905272	1.70564	0.0440373	2810021J22Rik chr11-58903436-58905272
chr11	58867216	58931742	64527	*	0.149701	2810021J22Rik	chr11-58931585-58931899	2.72181	0.00324626	2810021J22Rik chr11-58931585-58931899
chr11	58867216	58948663	81448	*	0.157388	2810021J22Rik	chr11-58947922-58949403	2.09285	0.0181813	2810021J22Rik chr11-58947922-58949403
chr11	58867216	58967445	100230	*	0.141579	2810021J22Rik	chr11-58967219-58967671	2.18172	0.0145652	2810021J22Rik chr11-58967219-58967671
chr11	58867216	59015074	147859	*	-0.0730876	2810021J22Rik	chr11-59014675-59015472	-1.66728	0.0477295	2810021J22Rik chr11-59014675-59015472
chr11	58867216	59098509	231294	*	0.110035	2810021J22Rik	chr11-59098381-59098636	2.37074	0.0088762	2810021J22Rik chr11-59098381-59098636
chr11	58867216	59171437	304222	*	0.113579	2810021J22Rik	chr11-59171293-59171581	2.1847	0.0144554	2810021J22Rik chr11-59171293-59171581
chr11	58867216	59191780	324565	*	0.16556	2810021J22Rik	chr11-59190940-59192620	1.73456	0.0414095	2810021J22Rik chr11-59190940-59192620
chr11	58867216	59230518	363303	*	0.123778	2810021J22Rik	chr11-59230314-59230722	1.89764	0.0288718	2810021J22Rik chr11-59230314-59230722
chr11	58867216	59397767	530552	*	-0.085652	2810021J22Rik	chr11-59397251-59398282	-1.96498	0.0247082	2810021J22Rik chr11-59397251-59398282
chr11	58867216	59421820	554605	*	-0.0659983	2810021J22Rik	chr11-59421454-59422186	-1.6543	0.0490329	2810021J22Rik chr11-59421454-59422186
chr11	58867304	59192212	324909	*	0.124044	Guk1	chr11-58866539-58868069	2.32642	0.00999821	Guk1 chr11-58866539-58868069
chr11	58904225	58904354	130	*	0.829774	Zfp39	chr11-58903436-58905272	15.5853	4.5783e-55	Zfp39 chr11-58903436-58905272
chr11	58904225	59141984	237760	*	-0.068287	Zfp39	chr11-59141692-59142276	-1.67494	0.0469733	Zfp39 chr11-59141692-59142276
chr11	58904225	59212549	308325	*	0.094601	Zfp39	chr11-59212313-59212785	1.70411	0.0441801	Zfp39 chr11-59212313-59212785
chr11	58904225	59290879	386655	*	0.120141	Zfp39	chr11-59290719-59291038	2.76675	0.00283095	Zfp39 chr11-59290719-59291038
chr11	58904225	59506021	601797	*	-0.0534561	Zfp39	chr11-59505090-59506952	-1.66032	0.0484246	Zfp39 chr11-59505090-59506952
chr11	58904354	58917908	13555	*	0.126771	Btnl10	chr11-58903436-58905272	2.17293	0.0148926	Btnl10 chr11-58903436-58905272
chr11	58904354	59228270	323917	*	0.160295	Arf1	chr11-58903436-58905272	2.21664	0.0133238	Arf1 chr11-58903436-58905272
chr11	58914624	59192212	277589	*	0.0926531	Guk1	chr11-58914207-58915040	1.80796	0.0353062	Guk1 chr11-58914207-58915040
chr11	58914624	59228270	313647	*	-0.0520967	Arf1	chr11-58914207-58915040	-2.03586	0.020882	Arf1 chr11-58914207-58915040
chr11	58916991	58917908	918	*	0.561497	Btnl10	chr11-58916731-58917250	13.0627	2.69074e-39	Btnl10 chr11-58916731-58917250
chr11	58916991	58948920	31930	*	0.16442	Hist3h2ba	chr11-58916731-58917250	2.84457	0.0022236	Hist3h2ba chr11-58916731-58917250
chr11	58916991	59839838	922848	*	-0.0717006	Cops3	chr11-58916731-58917250	-2.29019	0.0110053	Cops3 chr11-58916731-58917250
chr11	58917908	59208624	290717	*	0.142466	Btnl10	chr11-59207810-59209437	2.65975	0.00390993	Btnl10 chr11-59207810-59209437
chr11	58917908	59230518	312611	*	0.176343	Btnl10	chr11-59230314-59230722	3.53086	0.000207106	Btnl10 chr11-59230314-59230722
chr11	58917908	59297073	379166	*	0.0851445	Btnl10	chr11-59296966-59297179	1.70715	0.0438967	Btnl10 chr11-59296966-59297179
chr11	58917908	59384636	466729	*	0.109173	Btnl10	chr11-59384233-59385038	1.87822	0.0301758	Btnl10 chr11-59384233-59385038
chr11	58917908	59562966	645059	*	0.1135	Btnl10	chr11-59562778-59563153	2.05709	0.0198387	Btnl10 chr11-59562778-59563153
chr11	58917908	59732679	814772	*	0.12317	Btnl10	chr11-59732337-59733021	2.40072	0.00818154	Btnl10 chr11-59732337-59733021
chr11	58917908	59847211	929304	*	0.110479	Btnl10	chr11-59846975-59847447	2.01529	0.021937	Btnl10 chr11-59846975-59847447
chr11	58928277	58978093	49817	*	0.150349	Trim11	chr11-58927649-58928904	2.50023	0.00620559	Trim11 chr11-58927649-58928904
chr11	58928277	59375657	447381	*	0.16683	Prss38	chr11-58927649-58928904	2.8706	0.00204849	Prss38 chr11-58927649-58928904
chr11	58931742	58954685	22944	*	-0.0567688	Trim17	chr11-58931585-58931899	-1.71638	0.0430463	Trim17 chr11-58931585-58931899
chr11	58938765	58938916	152	*	0.832794	Rnf187	chr11-58937824-58939706	16.9225	1.53583e-64	Rnf187 chr11-58937824-58939706
chr11	58938765	58954685	15921	*	-0.0546331	Hist3h2a	chr11-58937824-58939706	-1.85624	0.0317096	Hist3h2a chr11-58937824-58939706
chr11	58938765	59183213	244449	*	0.0847002	Gjc2	chr11-58937824-58939706	1.98242	0.0237164	Gjc2 chr11-58937824-58939706
chr11	58938765	59202486	263722	*	0.0922237	Mrpl55	chr11-58937824-58939706	1.67826	0.0466482	Mrpl55 chr11-58937824-58939706
chr11	58938765	59661305	722541	*	0.153589	Mprip	chr11-58937824-58939706	2.00493	0.0224851	Mprip chr11-58937824-58939706
chr11	58938916	59132218	193303	*	0.143089	Rnf187	chr11-59132057-59132379	2.97909	0.00144553	Rnf187 chr11-59132057-59132379
chr11	58938916	59330604	391689	*	0.087119	Rnf187	chr11-59330284-59330923	1.65285	0.0491812	Rnf187 chr11-59330284-59330923
chr11	58938916	59342166	403251	*	0.09417	Rnf187	chr11-59341926-59342405	1.69939	0.0446226	Rnf187 chr11-59341926-59342405
chr11	58938916	59472021	533106	*	0.123379	Rnf187	chr11-59471321-59472721	2.40392	0.00811013	Rnf187 chr11-59471321-59472721
chr11	58938916	59544115	605200	*	-0.0717596	Rnf187	chr11-59543963-59544267	-1.80714	0.0353703	Rnf187 chr11-59543963-59544267
chr11	58938916	59740142	801227	*	0.107517	Rnf187	chr11-59740001-59740282	1.97184	0.0243141	Rnf187 chr11-59740001-59740282
chr11	58938916	59848163	909248	*	0.129137	Rnf187	chr11-59847615-59848710	2.07651	0.0189235	Rnf187 chr11-59847615-59848710
chr11	58948663	58948920	258	*	0.875975	Hist3h2ba	chr11-58947922-58949403	14.5706	2.16178e-48	Hist3h2ba chr11-58947922-58949403
chr11	58948663	59136402	187740	*	-0.0940359	Obscn	chr11-58947922-58949403	-1.67221	0.0472417	Obscn chr11-58947922-58949403
chr11	58948663	59290752	342090	*	-0.0699903	Wnt3a	chr11-58947922-58949403	-1.78343	0.0372581	Wnt3a chr11-58947922-58949403
chr11	58948920	59230518	281599	*	0.169653	Hist3h2ba	chr11-59230314-59230722	2.93841	0.00164952	Hist3h2ba chr11-59230314-59230722
chr11	58948920	59366652	417733	*	0.0750882	Hist3h2ba	chr11-59366375-59366928	1.88049	0.0300205	Hist3h2ba chr11-59366375-59366928
chr11	58948920	59426064	477145	*	0.15612	Hist3h2ba	chr11-59425460-59426667	2.23825	0.0126025	Hist3h2ba chr11-59425460-59426667
chr11	58954416	58954685	270	*	0.544044	Trim17	chr11-58953471-58955360	11.8113	1.70584e-32	Trim17 chr11-58953471-58955360
chr11	58954416	58954685	270	*	0.720917	Hist3h2a	chr11-58953471-58955360	17.0924	8.45198e-66	Hist3h2a chr11-58953471-58955360
chr11	58954416	59183213	228798	*	-0.106549	Gjc2	chr11-58953471-58955360	-2.93208	0.00168347	Gjc2 chr11-58953471-58955360
chr11	58954416	59661305	706890	*	0.174179	Mprip	chr11-58953471-58955360	1.95586	0.025241	Mprip chr11-58953471-58955360
chr11	58954685	58960101	5417	*	0.392318	Trim17	chr11-58959634-58960568	9.70635	1.41648e-22	Trim17 chr11-58959634-58960568
chr11	58954685	58967445	12761	*	0.169842	Trim17	chr11-58967219-58967671	4.12673	1.83983e-05	Trim17 chr11-58967219-58967671
chr11	58954685	59134542	179858	*	-0.0756088	Trim17	chr11-59134421-59134662	-2.04756	0.0203017	Trim17 chr11-59134421-59134662
chr11	58954685	59134542	179858	*	-0.0730085	Hist3h2a	chr11-59134421-59134662	-1.9108	0.0280154	Hist3h2a chr11-59134421-59134662
chr11	58954685	59141984	187300	*	0.0888366	Hist3h2a	chr11-59141692-59142276	2.40595	0.00806531	Hist3h2a chr11-59141692-59142276
chr11	58954685	59184019	229335	*	-0.0878268	Trim17	chr11-59183695-59184343	-2.67058	0.00378598	Trim17 chr11-59183695-59184343
chr11	58954685	59248279	293595	*	-0.0808568	Trim17	chr11-59248137-59248420	-2.41095	0.00795555	Trim17 chr11-59248137-59248420
chr11	58954685	59306906	352222	*	0.132735	Trim17	chr11-59306516-59307295	2.66424	0.00385814	Trim17 chr11-59306516-59307295
chr11	58954685	59397767	443083	*	0.0961776	Trim17	chr11-59397251-59398282	2.20859	0.0136014	Trim17 chr11-59397251-59398282
chr11	58954685	59421820	467136	*	-0.0701449	Hist3h2a	chr11-59421454-59422186	-1.80351	0.0356543	Hist3h2a chr11-59421454-59422186
chr11	58954685	59569392	614708	*	-0.0693089	Trim17	chr11-59569182-59569602	-2.01116	0.0221541	Trim17 chr11-59569182-59569602
chr11	58954685	59569392	614708	*	-0.0657456	Hist3h2a	chr11-59569182-59569602	-1.73143	0.0416874	Hist3h2a chr11-59569182-59569602
chr11	58954685	59628124	673440	*	0.0732428	Trim17	chr11-59627765-59628483	1.72824	0.0419729	Trim17 chr11-59627765-59628483
chr11	58954685	59637149	682465	*	-0.0606017	Hist3h2a	chr11-59636970-59637328	-1.75428	0.0396911	Hist3h2a chr11-59636970-59637328
chr11	58954685	59653114	698430	*	0.0831475	Hist3h2a	chr11-59652901-59653326	2.05971	0.019713	Hist3h2a chr11-59652901-59653326
chr11	58954685	59662489	707805	*	0.0998898	Hist3h2a	chr11-59661507-59663470	1.876	0.0303278	Hist3h2a chr11-59661507-59663470
chr11	58954685	59832295	877611	*	-0.0638987	Trim17	chr11-59832145-59832444	-2.03649	0.0208507	Trim17 chr11-59832145-59832444
chr11	58954685	59832295	877611	*	-0.0631427	Hist3h2a	chr11-59832145-59832444	-1.67293	0.0471701	Hist3h2a chr11-59832145-59832444
chr11	58967445	59163739	196295	*	0.0979501	Iba57	chr11-58967219-58967671	1.662	0.0482562	Iba57 chr11-58967219-58967671
chr11	58967445	59450045	482601	*	0.0998922	Jmjd4	chr11-58967219-58967671	2.09439	0.0181128	Jmjd4 chr11-58967219-58967671
chr11	58967445	59948206	980762	*	0.106728	Med9	chr11-58967219-58967671	1.82945	0.0336662	Med9 chr11-58967219-58967671
chr11	58977902	58978093	192	*	0.682055	Trim11	chr11-58977031-58978772	14.9053	1.52154e-50	Trim11 chr11-58977031-58978772
chr11	58977902	59228270	250369	*	0.170401	Arf1	chr11-58977031-58978772	2.10658	0.017577	Arf1 chr11-58977031-58978772
chr11	58977902	59306928	329027	*	-0.065603	Wnt9a	chr11-58977031-58978772	-2.05652	0.0198662	Wnt9a chr11-58977031-58978772
chr11	58977902	59375657	397756	*	0.228547	Prss38	chr11-58977031-58978772	3.34159	0.000416506	Prss38 chr11-58977031-58978772
chr11	58978093	58981982	3890	*	0.238108	Trim11	chr11-58981708-58982255	4.74724	1.03107e-06	Trim11 chr11-58981708-58982255
chr11	58978093	58982924	4832	*	0.291448	Trim11	chr11-58982789-58983059	5.38097	3.70428e-08	Trim11 chr11-58982789-58983059
chr11	58978093	59171437	193345	*	0.116325	Trim11	chr11-59171293-59171581	2.23401	0.0127412	Trim11 chr11-59171293-59171581
chr11	58978093	59176814	198722	*	0.114545	Trim11	chr11-59176333-59177294	1.99872	0.0228192	Trim11 chr11-59176333-59177294
chr11	58978093	59740142	762050	*	0.107279	Trim11	chr11-59740001-59740282	1.96312	0.024816	Trim11 chr11-59740001-59740282
chr11	58978093	59848163	870071	*	0.109413	Trim11	chr11-59847615-59848710	1.66055	0.0484019	Trim11 chr11-59847615-59848710
chr11	58978093	59885480	907388	*	0.109514	Trim11	chr11-59884971-59885989	1.75788	0.0393842	Trim11 chr11-59884971-59885989
chr11	58982924	59208321	225398	*	-0.0677828	2310033P09Rik	chr11-58982789-58983059	-1.96985	0.0244275	2310033P09Rik chr11-58982789-58983059
chr11	58982924	59787645	804722	*	0.0996293	Pld6	chr11-58982789-58983059	1.93446	0.0265281	Pld6 chr11-58982789-58983059
chr11	58994483	59661305	666823	*	0.107734	Mprip	chr11-58994127-58994838	1.66534	0.0479223	Mprip chr11-58994127-58994838
chr11	58994483	59787645	793163	*	0.152317	Pld6	chr11-58994127-58994838	3.07278	0.00106038	Pld6 chr11-58994127-58994838
chr11	58995917	59136402	140486	*	0.190876	Obscn	chr11-58995631-58996202	3.52142	0.000214619	Obscn chr11-58995631-58996202
chr11	59015074	59136402	121329	*	0.250133	Obscn	chr11-59014675-59015472	4.25687	1.03654e-05	Obscn chr11-59014675-59015472
chr11	59015074	59192212	177139	*	-0.0972172	Guk1	chr11-59014675-59015472	-2.29526	0.010859	Guk1 chr11-59014675-59015472
chr11	59015074	59228270	213197	*	0.115108	Arf1	chr11-59014675-59015472	1.88133	0.0299638	Arf1 chr11-59014675-59015472
chr11	59015074	59541568	526495	*	0.169765	Nlrp3	chr11-59014675-59015472	2.12635	0.0167372	Nlrp3 chr11-59014675-59015472
chr11	59098509	59136402	37894	*	0.134946	Obscn	chr11-59098381-59098636	2.38448	0.00855168	Obscn chr11-59098381-59098636
chr11	59098509	59451186	352678	*	-0.065218	Snap47	chr11-59098381-59098636	-1.70369	0.0442197	Snap47 chr11-59098381-59098636
chr11	59098509	59472474	373966	*	0.152211	Zfp867	chr11-59098381-59098636	2.97795	0.0014509	Zfp867 chr11-59098381-59098636
chr11	59132218	59136402	4185	*	0.141466	Obscn	chr11-59132057-59132379	2.57013	0.00508298	Obscn chr11-59132057-59132379
chr11	59132218	59208321	76104	*	0.0937904	2310033P09Rik	chr11-59132057-59132379	1.75283	0.0398155	2310033P09Rik chr11-59132057-59132379
chr11	59132218	59306928	174711	*	0.0668746	Wnt9a	chr11-59132057-59132379	1.70984	0.0436477	Wnt9a chr11-59132057-59132379
chr11	59132218	59451186	318969	*	0.119973	Snap47	chr11-59132057-59132379	2.12678	0.0167192	Snap47 chr11-59132057-59132379
chr11	59132218	59661305	529088	*	0.0952657	Mprip	chr11-59132057-59132379	1.65009	0.0494624	Mprip chr11-59132057-59132379
chr11	59132218	59787645	655428	*	0.0852369	Pld6	chr11-59132057-59132379	1.74204	0.0407506	Pld6 chr11-59132057-59132379
chr11	59134542	59136402	1861	*	0.317173	Obscn	chr11-59134421-59134662	5.82343	2.88253e-09	Obscn chr11-59134421-59134662
chr11	59134542	59450045	315504	*	0.0905254	Jmjd4	chr11-59134421-59134662	1.84543	0.0324877	Jmjd4 chr11-59134421-59134662
chr11	59134542	60105013	970472	*	-0.0747444	Rai1	chr11-59134421-59134662	-2.19876	0.0139474	Rai1 chr11-59134421-59134662
chr11	59136402	59544115	407714	*	0.154112	Obscn	chr11-59543963-59544267	2.8816	0.00197829	Obscn chr11-59543963-59544267
chr11	59136402	59596012	459611	*	0.0962506	Obscn	chr11-59595629-59596394	1.68928	0.045583	Obscn chr11-59595629-59596394
chr11	59136402	59819409	683008	*	0.114862	Obscn	chr11-59819224-59819593	1.74919	0.0401291	Obscn chr11-59819224-59819593
chr11	59136402	59832295	695894	*	0.127844	Obscn	chr11-59832145-59832444	2.53577	0.00560997	Obscn chr11-59832145-59832444
chr11	59136402	60070821	934420	*	0.134914	Obscn	chr11-60070197-60071445	2.38211	0.00860681	Obscn chr11-60070197-60071445
chr11	59141984	59290752	148769	*	0.142	Wnt3a	chr11-59141692-59142276	1.98734	0.0234425	Wnt3a chr11-59141692-59142276
chr11	59141984	59964944	822961	*	0.092379	Rasd1	chr11-59141692-59142276	2.00796	0.022324	Rasd1 chr11-59141692-59142276
chr11	59163273	59163739	467	*	0.841848	Iba57	chr11-59162464-59164081	13.3602	5.16281e-41	Iba57 chr11-59162464-59164081
chr11	59163273	59192212	28940	*	0.2151	Guk1	chr11-59162464-59164081	3.19488	0.000699443	Guk1 chr11-59162464-59164081
chr11	59163273	59306928	143656	*	0.0940838	Wnt9a	chr11-59162464-59164081	1.73619	0.0412652	Wnt9a chr11-59162464-59164081
chr11	59163739	59191780	28042	*	0.243017	Iba57	chr11-59190940-59192620	3.44886	0.000281475	Iba57 chr11-59190940-59192620
chr11	59163739	59293876	130138	*	0.101701	Iba57	chr11-59293625-59294127	1.77176	0.0382171	Iba57 chr11-59293625-59294127
chr11	59163739	59342166	178428	*	0.0955987	Iba57	chr11-59341926-59342405	1.79498	0.0363288	Iba57 chr11-59341926-59342405
chr11	59163739	59541454	377716	*	0.0985681	Iba57	chr11-59541279-59541629	1.85511	0.0317905	Iba57 chr11-59541279-59541629
chr11	59163739	59653114	489376	*	-0.0705941	Iba57	chr11-59652901-59653326	-1.77309	0.0381068	Iba57 chr11-59652901-59653326
chr11	59163739	59832295	668557	*	-0.0705941	Iba57	chr11-59832145-59832444	-1.67993	0.0464856	Iba57 chr11-59832145-59832444
chr11	59163739	59880100	716362	*	0.116841	Iba57	chr11-59879793-59880406	2.12246	0.0168994	Iba57 chr11-59879793-59880406
chr11	59163739	60139699	975961	*	-0.0574465	Iba57	chr11-60138959-60140439	-1.81419	0.0348241	Iba57 chr11-60138959-60140439
chr11	59163739	60160696	996958	*	-0.0705941	Iba57	chr11-60160436-60160956	-1.70087	0.0444839	Iba57 chr11-60160436-60160956
chr11	59171437	59208321	36885	*	-0.0862405	2310033P09Rik	chr11-59171293-59171581	-2.09119	0.0182556	2310033P09Rik chr11-59171293-59171581
chr11	59171437	59306928	135492	*	0.121597	Wnt9a	chr11-59171293-59171581	2.53057	0.0056938	Wnt9a chr11-59171293-59171581
chr11	59171437	59541568	370132	*	0.199599	Nlrp3	chr11-59171293-59171581	2.53275	0.00565862	Nlrp3 chr11-59171293-59171581
chr11	59171437	59839447	668011	*	0.104644	Nt5m	chr11-59171293-59171581	2.20488	0.0137312	Nt5m chr11-59171293-59171581
chr11	59176814	59183213	6400	*	0.484532	Gjc2	chr11-59176333-59177294	11.4185	1.6908e-30	Gjc2 chr11-59176333-59177294
chr11	59176814	59306928	130115	*	0.115009	Wnt9a	chr11-59176333-59177294	2.32783	0.00996067	Wnt9a chr11-59176333-59177294
chr11	59176814	59526751	349938	*	-0.0705659	Zkscan17	chr11-59176333-59177294	-1.70065	0.044504	Zkscan17 chr11-59176333-59177294
chr11	59176814	59787645	610832	*	0.114558	Pld6	chr11-59176333-59177294	2.08271	0.018639	Pld6 chr11-59176333-59177294
chr11	59183213	59184019	807	*	0.492372	Gjc2	chr11-59183695-59184343	11.8157	1.61972e-32	Gjc2 chr11-59183695-59184343
chr11	59183213	59239105	55893	*	0.136651	Gjc2	chr11-59238736-59239473	3.25426	0.000568432	Gjc2 chr11-59238736-59239473
chr11	59183213	59248279	65067	*	0.125689	Gjc2	chr11-59248137-59248420	3.03549	0.00120073	Gjc2 chr11-59248137-59248420
chr11	59183213	59290879	107667	*	0.0770083	Gjc2	chr11-59290719-59291038	1.90714	0.0282515	Gjc2 chr11-59290719-59291038
chr11	59183213	59297073	113861	*	0.100526	Gjc2	chr11-59296966-59297179	2.04407	0.0204733	Gjc2 chr11-59296966-59297179
chr11	59183213	59330604	147392	*	0.0773311	Gjc2	chr11-59330284-59330923	1.80251	0.0357322	Gjc2 chr11-59330284-59330923
chr11	59183213	59472021	288809	*	0.0722566	Gjc2	chr11-59471321-59472721	1.71742	0.0429509	Gjc2 chr11-59471321-59472721
chr11	59183213	59628124	444912	*	0.110244	Gjc2	chr11-59627765-59628483	2.56709	0.00512783	Gjc2 chr11-59627765-59628483
chr11	59183213	59740142	556930	*	0.0891983	Gjc2	chr11-59740001-59740282	2.00528	0.0224668	Gjc2 chr11-59740001-59740282
chr11	59183213	59787360	604148	*	0.120643	Gjc2	chr11-59786840-59787879	2.574	0.00502648	Gjc2 chr11-59786840-59787879
chr11	59184019	59192212	8194	*	0.249457	Guk1	chr11-59183695-59184343	5.39702	3.38782e-08	Guk1 chr11-59183695-59184343
chr11	59184019	59472474	288456	*	0.142486	Zfp867	chr11-59183695-59184343	2.84979	0.00218744	Zfp867 chr11-59183695-59184343
chr11	59191780	59192212	433	*	0.729643	Guk1	chr11-59190940-59192620	13.6938	5.52562e-43	Guk1 chr11-59190940-59192620
chr11	59192212	59297073	104862	*	-0.119659	Guk1	chr11-59296966-59297179	-2.86488	0.00208584	Guk1 chr11-59296966-59297179
chr11	59192212	59384636	192425	*	0.11168	Guk1	chr11-59384233-59385038	2.23	0.0128739	Guk1 chr11-59384233-59385038
chr11	59192212	59628124	435913	*	-0.0792365	Guk1	chr11-59627765-59628483	-2.07037	0.0192091	Guk1 chr11-59627765-59628483
chr11	59192212	60027350	835139	*	-0.0762362	Guk1	chr11-60027072-60027627	-1.98417	0.0236185	Guk1 chr11-60027072-60027627
chr11	59192212	60084856	892645	*	-0.0751276	Guk1	chr11-60084423-60085288	-2.06704	0.0193651	Guk1 chr11-60084423-60085288
chr11	59192212	60099752	907541	*	0.0766645	Guk1	chr11-60099360-60100143	1.68531	0.0459641	Guk1 chr11-60099360-60100143
chr11	59192212	60108782	916571	*	-0.0644295	Guk1	chr11-60108549-60109014	-1.99063	0.0232609	Guk1 chr11-60108549-60109014
chr11	59202334	59202486	153	*	0.807326	Mrpl55	chr11-59201639-59203028	17.8191	2.51111e-71	Mrpl55 chr11-59201639-59203028
chr11	59202334	59450045	247712	*	0.131634	Jmjd4	chr11-59201639-59203028	1.70566	0.0440353	Jmjd4 chr11-59201639-59203028
chr11	59202486	59208624	6139	*	0.0956771	Mrpl55	chr11-59207810-59209437	1.65253	0.0492134	Mrpl55 chr11-59207810-59209437
chr11	59202486	59212549	10064	*	0.147736	Mrpl55	chr11-59212313-59212785	3.32466	0.000442629	Mrpl55 chr11-59212313-59212785
chr11	59202486	59633292	430807	*	0.0928234	Mrpl55	chr11-59632881-59633703	2.15565	0.0155554	Mrpl55 chr11-59632881-59633703
chr11	59202486	59898629	696144	*	0.0683802	Mrpl55	chr11-59898395-59898862	1.90895	0.0281344	Mrpl55 chr11-59898395-59898862
chr11	59208321	59248279	39959	*	0.156986	2310033P09Rik	chr11-59248137-59248420	3.45785	0.00027225	2310033P09Rik chr11-59248137-59248420
chr11	59208321	59302938	94618	*	-0.0802048	2310033P09Rik	chr11-59302711-59303165	-2.13898	0.0162185	2310033P09Rik chr11-59302711-59303165
chr11	59208321	59624342	416022	*	0.077646	2310033P09Rik	chr11-59624084-59624600	1.6616	0.0482963	2310033P09Rik chr11-59624084-59624600
chr11	59208321	59633292	424972	*	-0.0634761	2310033P09Rik	chr11-59632881-59633703	-1.70227	0.0443527	2310033P09Rik chr11-59632881-59633703
chr11	59208321	59848163	639843	*	-0.0773324	2310033P09Rik	chr11-59847615-59848710	-2.10193	0.0177795	2310033P09Rik chr11-59847615-59848710
chr11	59212549	59228270	15722	*	0.273355	Arf1	chr11-59212313-59212785	5.47028	2.24668e-08	Arf1 chr11-59212313-59212785
chr11	59219229	59228270	9042	*	0.170006	Arf1	chr11-59219100-59219357	3.77217	8.09184e-05	Arf1 chr11-59219100-59219357
chr11	59219229	59810016	590788	*	-0.0829899	Flcn	chr11-59219100-59219357	-2.52755	0.00574308	Flcn chr11-59219100-59219357
chr11	59226520	59228270	1751	*	0.200059	Arf1	chr11-59226350-59226689	4.41989	4.93757e-06	Arf1 chr11-59226350-59226689
chr11	59228170	59228270	101	*	0.533901	Arf1	chr11-59227482-59228858	9.18492	2.05909e-20	Arf1 chr11-59227482-59228858
chr11	59228170	59661305	433136	*	0.156056	Mprip	chr11-59227482-59228858	1.65944	0.0485132	Mprip chr11-59227482-59228858
chr11	59228270	59264051	35782	*	0.088352	Arf1	chr11-59263622-59264480	1.74631	0.0403781	Arf1 chr11-59263622-59264480
chr11	59228270	59397767	169498	*	0.116531	Arf1	chr11-59397251-59398282	2.33169	0.00985843	Arf1 chr11-59397251-59398282
chr11	59228270	60032757	804488	*	0.118827	Arf1	chr11-60032249-60033264	2.47104	0.00673602	Arf1 chr11-60032249-60033264
chr11	59228270	60076795	848526	*	0.120762	Arf1	chr11-60076294-60077295	2.20331	0.0137866	Arf1 chr11-60076294-60077295
chr11	59228270	60130584	902315	*	0.124485	Arf1	chr11-60130077-60131091	2.24413	0.012412	Arf1 chr11-60130077-60131091
chr11	59228270	60139699	911430	*	0.127284	Arf1	chr11-60138959-60140439	1.78609	0.037042	Arf1 chr11-60138959-60140439
chr11	59230518	59839447	608930	*	0.14865	Nt5m	chr11-59230314-59230722	2.27662	0.0114045	Nt5m chr11-59230314-59230722
chr11	59239105	59472474	233370	*	0.0873585	Zfp867	chr11-59238736-59239473	1.66027	0.0484296	Zfp867 chr11-59238736-59239473
chr11	59248279	59290752	42474	*	0.466567	Wnt3a	chr11-59248137-59248420	6.96799	1.60752e-12	Wnt3a chr11-59248137-59248420
chr11	59248279	59450045	201767	*	-0.0660134	Jmjd4	chr11-59248137-59248420	-1.66952	0.0475073	Jmjd4 chr11-59248137-59248420
chr11	59248279	59948206	699928	*	-0.0675371	Med9	chr11-59248137-59248420	-1.74298	0.0406688	Med9 chr11-59248137-59248420
chr11	59248279	60105013	856735	*	-0.053736	Rai1	chr11-59248137-59248420	-1.89484	0.0290565	Rai1 chr11-59248137-59248420
chr11	59248279	60222581	974303	*	-0.0808447	Srebf1	chr11-59248137-59248420	-2.12141	0.0169435	Srebf1 chr11-59248137-59248420
chr11	59252530	59290752	38223	*	0.230295	Wnt3a	chr11-59252343-59252716	4.11926	1.90044e-05	Wnt3a chr11-59252343-59252716
chr11	59252530	59306928	54399	*	0.100365	Wnt9a	chr11-59252343-59252716	2.26521	0.0117499	Wnt9a chr11-59252343-59252716
chr11	59264051	59290752	26702	*	0.362934	Wnt3a	chr11-59263622-59264480	5.20046	9.93976e-08	Wnt3a chr11-59263622-59264480
chr11	59290752	59290879	128	*	0.226179	Wnt3a	chr11-59290719-59291038	3.64655	0.000132893	Wnt3a chr11-59290719-59291038
chr11	59290752	59293876	3125	*	0.173159	Wnt3a	chr11-59293625-59294127	2.33737	0.00970988	Wnt3a chr11-59293625-59294127
chr11	59290752	59384636	93885	*	0.136295	Wnt3a	chr11-59384233-59385038	1.9864	0.0234943	Wnt3a chr11-59384233-59385038
chr11	59290752	59732679	441928	*	0.170798	Wnt3a	chr11-59732337-59733021	2.35633	0.00922819	Wnt3a chr11-59732337-59733021
chr11	59290752	59746796	456045	*	0.128872	Wnt3a	chr11-59746674-59746917	1.65023	0.0494481	Wnt3a chr11-59746674-59746917
chr11	59290752	59800495	509744	*	0.171069	Wnt3a	chr11-59800282-59800708	2.41015	0.00797304	Wnt3a chr11-59800282-59800708
chr11	59290752	60199781	909030	*	-0.0512631	Wnt3a	chr11-60199342-60200219	-1.71842	0.0428602	Wnt3a chr11-60199342-60200219
chr11	59290752	60210632	919881	*	-0.050173	Wnt3a	chr11-60210007-60211256	-1.66986	0.0474731	Wnt3a chr11-60210007-60211256
chr11	59290879	59661305	370427	*	-0.0671502	Mprip	chr11-59290719-59291038	-1.86625	0.0310031	Mprip chr11-59290719-59291038
chr11	59297073	59964944	667872	*	-0.0785592	Rasd1	chr11-59296966-59297179	-1.77677	0.0378034	Rasd1 chr11-59296966-59297179
chr11	59300384	59787645	487262	*	0.0844945	Pld6	chr11-59300265-59300502	1.78574	0.0370706	Pld6 chr11-59300265-59300502
chr11	59302938	59306928	3991	*	0.138034	Wnt9a	chr11-59302711-59303165	2.92003	0.00175001	Wnt9a chr11-59302711-59303165
chr11	59302938	59375657	72720	*	0.123186	Prss38	chr11-59302711-59303165	1.66724	0.0477338	Prss38 chr11-59302711-59303165
chr11	59302938	59661305	358368	*	0.110484	Mprip	chr11-59302711-59303165	1.7241	0.0423453	Mprip chr11-59302711-59303165
chr11	59302938	59810016	507079	*	-0.0722974	Flcn	chr11-59302711-59303165	-2.26123	0.0118726	Flcn chr11-59302711-59303165
chr11	59302938	60046489	743552	*	-0.0657087	Pemt	chr11-59302711-59303165	-1.87889	0.0301296	Pemt chr11-59302711-59303165
chr11	59306906	59306928	23	*	0.524509	Wnt9a	chr11-59306516-59307295	11.5722	2.85139e-31	Wnt9a chr11-59306516-59307295
chr11	59306906	59450045	143140	*	0.125424	Jmjd4	chr11-59306516-59307295	2.50752	0.00607913	Jmjd4 chr11-59306516-59307295
chr11	59306906	59451186	144281	*	0.16073	Snap47	chr11-59306516-59307295	2.43758	0.00739307	Snap47 chr11-59306516-59307295
chr11	59306906	59839838	532933	*	0.0860285	Cops3	chr11-59306516-59307295	1.65368	0.0490961	Cops3 chr11-59306516-59307295
chr11	59306906	59948206	641301	*	0.129369	Med9	chr11-59306516-59307295	2.00939	0.0222482	Med9 chr11-59306516-59307295
chr11	59306928	59308011	1084	*	0.478023	Wnt9a	chr11-59307666-59308356	10.3446	2.21266e-25	Wnt9a chr11-59307666-59308356
chr11	59306928	59330604	23677	*	0.33054	Wnt9a	chr11-59330284-59330923	7.38658	7.53286e-14	Wnt9a chr11-59330284-59330923
chr11	59306928	59342166	35239	*	0.0855038	Wnt9a	chr11-59341926-59342405	1.8375	0.033068	Wnt9a chr11-59341926-59342405
chr11	59306928	59421820	114893	*	0.171624	Wnt9a	chr11-59421454-59422186	3.47478	0.000255633	Wnt9a chr11-59421454-59422186
chr11	59306928	59637149	330222	*	0.118675	Wnt9a	chr11-59636970-59637328	2.36625	0.0089846	Wnt9a chr11-59636970-59637328
chr11	59306928	59948204	641277	*	0.0971607	Wnt9a	chr11-59947480-59948928	1.8112	0.0350548	Wnt9a chr11-59947480-59948928
chr11	59306928	60076795	769868	*	0.0982903	Wnt9a	chr11-60076294-60077295	1.95956	0.0250234	Wnt9a chr11-60076294-60077295
chr11	59308011	60046489	738479	*	-0.0661054	Pemt	chr11-59307666-59308356	-2.01313	0.0220507	Pemt chr11-59307666-59308356
chr11	59330604	59810016	479413	*	-0.0648771	Flcn	chr11-59330284-59330923	-1.75693	0.0394651	Flcn chr11-59330284-59330923
chr11	59330604	59948206	617603	*	0.127895	Med9	chr11-59330284-59330923	2.64794	0.0040492	Med9 chr11-59330284-59330923
chr11	59342166	59526751	184586	*	-0.0896642	Zkscan17	chr11-59341926-59342405	-2.1223	0.0169063	Zkscan17 chr11-59341926-59342405
chr11	59342166	59810016	467851	*	-0.0780091	Flcn	chr11-59341926-59342405	-2.1772	0.0147328	Flcn chr11-59341926-59342405
chr11	59375657	59525268	149612	*	0.173951	Prss38	chr11-59524855-59525680	2.35663	0.0092208	Prss38 chr11-59524855-59525680
chr11	59375657	59900047	524391	*	0.183546	Prss38	chr11-59899718-59900375	2.1864	0.0143933	Prss38 chr11-59899718-59900375
chr11	59375657	59948204	572548	*	0.121781	Prss38	chr11-59947480-59948928	1.83398	0.0333283	Prss38 chr11-59947480-59948928
chr11	59375657	60027350	651694	*	0.17854	Prss38	chr11-60027072-60027627	2.3531	0.00930877	Prss38 chr11-60027072-60027627
chr11	59375657	60099752	724096	*	0.199791	Prss38	chr11-60099360-60100143	2.7922	0.00261757	Prss38 chr11-60099360-60100143
chr11	59375657	60108782	733126	*	0.359421	Prss38	chr11-60108549-60109014	5.26061	7.17885e-08	Prss38 chr11-60108549-60109014
chr11	59384636	59661305	276670	*	0.0968795	Mprip	chr11-59384233-59385038	1.80801	0.0353021	Mprip chr11-59384233-59385038
chr11	59397767	59810016	412250	*	-0.0767484	Flcn	chr11-59397251-59398282	-2.33376	0.00980405	Flcn chr11-59397251-59398282
chr11	59397767	59964944	567178	*	-0.0924024	Rasd1	chr11-59397251-59398282	-2.45317	0.00708025	Rasd1 chr11-59397251-59398282
chr11	59418660	59451186	32527	*	0.346297	Snap47	chr11-59418291-59419029	6.46954	4.91524e-11	Snap47 chr11-59418291-59419029
chr11	59418660	59541568	122909	*	0.195225	Nlrp3	chr11-59418291-59419029	1.722	0.0425346	Nlrp3 chr11-59418291-59419029
chr11	59418660	59787645	368986	*	0.135285	Pld6	chr11-59418291-59419029	2.50094	0.00619325	Pld6 chr11-59418291-59419029
chr11	59421820	59450045	28226	*	-0.0545738	Jmjd4	chr11-59421454-59422186	-1.68582	0.0459149	Jmjd4 chr11-59421454-59422186
chr11	59421820	59451186	29367	*	0.264676	Snap47	chr11-59421454-59422186	4.90369	4.7026e-07	Snap47 chr11-59421454-59422186
chr11	59426064	59451186	25123	*	0.504053	Snap47	chr11-59425460-59426667	9.06615	6.16476e-20	Snap47 chr11-59425460-59426667
chr11	59426064	59964944	538881	*	-0.0845288	Rasd1	chr11-59425460-59426667	-2.27764	0.0113739	Rasd1 chr11-59425460-59426667
chr11	59450045	59450328	284	*	0.749971	Jmjd4	chr11-59449710-59450945	14.0065	7.11499e-45	Jmjd4 chr11-59449710-59450945
chr11	59450045	59732679	282635	*	0.11101	Jmjd4	chr11-59732337-59733021	2.06651	0.0193904	Jmjd4 chr11-59732337-59733021
chr11	59450045	59740142	290098	*	0.160278	Jmjd4	chr11-59740001-59740282	3.13616	0.000855872	Jmjd4 chr11-59740001-59740282
chr11	59450045	59880100	430056	*	0.103494	Jmjd4	chr11-59879793-59880406	1.95394	0.0253539	Jmjd4 chr11-59879793-59880406
chr11	59450045	60091123	641079	*	-0.062038	Jmjd4	chr11-60090931-60091315	-1.72645	0.0421329	Jmjd4 chr11-60090931-60091315
chr11	59450045	60292854	842810	*	0.110954	Jmjd4	chr11-60292633-60293074	2.14127	0.0161262	Jmjd4 chr11-60292633-60293074
chr11	59450328	59451186	859	*	0.513726	Snap47	chr11-59449710-59450945	8.58569	4.51452e-18	Snap47 chr11-59449710-59450945
chr11	59450328	59661305	210978	*	0.150042	Mprip	chr11-59449710-59450945	1.72338	0.0424096	Mprip chr11-59449710-59450945
chr11	59451186	59483324	32139	*	-0.0659756	Snap47	chr11-59482869-59483779	-1.87872	0.0301413	Snap47 chr11-59482869-59483779
chr11	59451186	59569392	118207	*	0.101695	Snap47	chr11-59569182-59569602	1.75873	0.0393113	Snap47 chr11-59569182-59569602
chr11	59451186	59740142	288957	*	0.119272	Snap47	chr11-59740001-59740282	2.05386	0.0199946	Snap47 chr11-59740001-59740282
chr11	59451186	60302803	851618	*	0.113498	Snap47	chr11-60302677-60302929	1.90992	0.0280721	Snap47 chr11-60302677-60302929
chr11	59451186	60334251	883066	*	-0.0784948	Snap47	chr11-60333957-60334544	-2.06764	0.0193368	Snap47 chr11-60333957-60334544
chr11	59451186	60422221	971036	*	0.109933	Snap47	chr11-60422082-60422359	1.84785	0.0323117	Snap47 chr11-60422082-60422359
chr11	59472021	59472474	454	*	0.851783	Zfp867	chr11-59471321-59472721	17.2213	9.18588e-67	Zfp867 chr11-59471321-59472721
chr11	59472021	59526751	54731	*	0.145916	Zkscan17	chr11-59471321-59472721	1.66261	0.0481948	Zkscan17 chr11-59471321-59472721
chr11	59472021	60353329	881309	*	0.112583	Lrrc48	chr11-59471321-59472721	1.8097	0.0351712	Lrrc48 chr11-59471321-59472721
chr11	59472021	60417145	945125	*	-0.0532134	Gid4	chr11-59471321-59472721	-2.00138	0.0226757	Gid4 chr11-59471321-59472721
chr11	59472474	59847211	374738	*	-0.0805589	Zfp867	chr11-59846975-59847447	-2.08451	0.018557	Zfp867 chr11-59846975-59847447
chr11	59472474	60070821	598348	*	0.12227	Zfp867	chr11-60070197-60071445	2.02508	0.0214295	Zfp867 chr11-60070197-60071445
chr11	59472474	60139699	667226	*	-0.0585157	Zfp867	chr11-60138959-60140439	-1.849	0.032229	Zfp867 chr11-60138959-60140439
chr11	59472474	60210632	738159	*	-0.0628168	Zfp867	chr11-60210007-60211256	-1.82325	0.034133	Zfp867 chr11-60210007-60211256
chr11	59472474	60352722	880249	*	0.126082	Zfp867	chr11-60351889-60353554	2.29432	0.0108861	Zfp867 chr11-60351889-60353554
chr11	59483324	59839447	356124	*	-0.0717648	Nt5m	chr11-59482869-59483779	-2.34461	0.00952351	Nt5m chr11-59482869-59483779
chr11	59506021	59526751	20731	*	0.600044	Zkscan17	chr11-59505090-59506952	10.2644	5.09777e-25	Zkscan17 chr11-59505090-59506952
chr11	59506021	59541568	35548	*	0.163288	Nlrp3	chr11-59505090-59506952	2.43906	0.00736273	Nlrp3 chr11-59505090-59506952
chr11	59518211	59526751	8541	*	0.270783	Zkscan17	chr11-59517871-59518550	3.97909	3.45895e-05	Zkscan17 chr11-59517871-59518550
chr11	59518211	60105013	586803	*	-0.0764729	Rai1	chr11-59517871-59518550	-2.62368	0.00434928	Rai1 chr11-59517871-59518550
chr11	59526751	59526811	61	*	0.269569	Zkscan17	chr11-59526549-59527072	2.93888	0.00164699	Zkscan17 chr11-59526549-59527072
chr11	59526751	59544115	17365	*	0.124393	Zkscan17	chr11-59543963-59544267	2.09293	0.0181775	Zkscan17 chr11-59543963-59544267
chr11	59526751	59554642	27892	*	0.147038	Zkscan17	chr11-59554199-59555085	1.6648	0.0479768	Zkscan17 chr11-59554199-59555085
chr11	59526751	60091123	564373	*	0.144002	Zkscan17	chr11-60090931-60091315	2.03572	0.0208893	Zkscan17 chr11-60090931-60091315
chr11	59526751	60108782	582032	*	-0.0821048	Zkscan17	chr11-60108549-60109014	-1.868	0.0308812	Zkscan17 chr11-60108549-60109014
chr11	59526811	59541568	14758	*	0.239763	Nlrp3	chr11-59526549-59527072	1.96498	0.0247085	Nlrp3 chr11-59526549-59527072
chr11	59541454	59541568	115	*	0.429611	Nlrp3	chr11-59541279-59541629	4.08252	2.22747e-05	Nlrp3 chr11-59541279-59541629
chr11	59541454	60469339	927886	*	0.19457	Myo15	chr11-59541279-59541629	2.34034	0.00963322	Myo15 chr11-59541279-59541629
chr11	59541568	59542566	999	*	0.47126	Nlrp3	chr11-59542274-59542857	4.25089	1.06463e-05	Nlrp3 chr11-59542274-59542857
chr11	59541568	59544115	2548	*	0.405213	Nlrp3	chr11-59543963-59544267	5.15261	1.28442e-07	Nlrp3 chr11-59543963-59544267
chr11	59541568	59554642	13075	*	0.422832	Nlrp3	chr11-59554199-59555085	4.85749	5.94421e-07	Nlrp3 chr11-59554199-59555085
chr11	59541568	59562966	21399	*	0.254194	Nlrp3	chr11-59562778-59563153	3.25996	0.000557139	Nlrp3 chr11-59562778-59563153
chr11	59541568	59596012	54445	*	0.164135	Nlrp3	chr11-59595629-59596394	2.56918	0.00509694	Nlrp3 chr11-59595629-59596394
chr11	59541568	59885480	343913	*	0.148133	Nlrp3	chr11-59884971-59885989	1.92105	0.0273626	Nlrp3 chr11-59884971-59885989
chr11	59541568	59898629	357062	*	0.175719	Nlrp3	chr11-59898395-59898862	2.07946	0.0187875	Nlrp3 chr11-59898395-59898862
chr11	59541568	60091123	549556	*	0.206902	Nlrp3	chr11-60090931-60091315	2.10035	0.0178492	Nlrp3 chr11-60090931-60091315
chr11	59542566	59787645	245080	*	0.121165	Pld6	chr11-59542274-59542857	1.84288	0.0326729	Pld6 chr11-59542274-59542857
chr11	59542566	60454591	912026	*	0.159456	Drg2	chr11-59542274-59542857	2.53709	0.00558886	Drg2 chr11-59542274-59542857
chr11	59542566	60469339	926774	*	0.155026	Myo15	chr11-59542274-59542857	1.69358	0.0451726	Myo15 chr11-59542274-59542857
chr11	59544115	60417145	873031	*	-0.0959659	Gid4	chr11-59543963-59544267	-2.26165	0.0118597	Gid4 chr11-59543963-59544267
chr11	59544115	60418457	874343	*	-0.100063	Atpaf2	chr11-59543963-59544267	-2.42176	0.00772284	Atpaf2 chr11-59543963-59544267
chr11	59554642	60469339	914698	*	0.151913	Myo15	chr11-59554199-59555085	2.10325	0.017722	Myo15 chr11-59554199-59555085
chr11	59562966	60222581	659616	*	-0.0694226	Srebf1	chr11-59562778-59563153	-1.86861	0.0308387	Srebf1 chr11-59562778-59563153
chr11	59596012	59787645	191634	*	0.116373	Pld6	chr11-59595629-59596394	2.45005	0.00714176	Pld6 chr11-59595629-59596394
chr11	59596012	59948206	352195	*	0.114154	Med9	chr11-59595629-59596394	1.99536	0.0230018	Med9 chr11-59595629-59596394
chr11	59596012	59964944	368933	*	0.0874841	Rasd1	chr11-59595629-59596394	1.75816	0.0393599	Rasd1 chr11-59595629-59596394
chr11	59596012	60352905	756894	*	-0.0601512	Tom1l2	chr11-59595629-59596394	-1.96838	0.0245119	Tom1l2 chr11-59595629-59596394
chr11	59628124	60353329	725206	*	0.11387	Lrrc48	chr11-59627765-59628483	2.49884	0.00623002	Lrrc48 chr11-59627765-59628483
chr11	59633292	59839838	206547	*	-0.081906	Cops3	chr11-59632881-59633703	-2.3936	0.00834194	Cops3 chr11-59632881-59633703
chr11	59633292	59964944	331653	*	0.0960332	Rasd1	chr11-59632881-59633703	1.88959	0.0294064	Rasd1 chr11-59632881-59633703
chr11	59633292	60353329	720038	*	-0.0772636	Lrrc48	chr11-59632881-59633703	-2.36601	0.00899057	Lrrc48 chr11-59632881-59633703
chr11	59637149	60417145	779997	*	-0.0664242	Gid4	chr11-59636970-59637328	-1.73372	0.0414839	Gid4 chr11-59636970-59637328
chr11	59637149	60418457	781309	*	-0.0690715	Atpaf2	chr11-59636970-59637328	-1.6457	0.0499131	Atpaf2 chr11-59636970-59637328
chr11	59637149	60536381	899233	*	-0.0660358	Alkbh5	chr11-59636970-59637328	-1.70684	0.0439256	Alkbh5 chr11-59636970-59637328
chr11	59653114	60454591	801478	*	0.125638	Drg2	chr11-59652901-59653326	2.19007	0.0142597	Drg2 chr11-59652901-59653326
chr11	59661305	59662489	1185	*	0.601717	Mprip	chr11-59661507-59663470	9.89272	2.23849e-23	Mprip chr11-59661507-59663470
chr11	59661305	59732679	71375	*	0.166948	Mprip	chr11-59732337-59733021	3.10136	0.000963167	Mprip chr11-59732337-59733021
chr11	59661305	59746796	85492	*	0.187307	Mprip	chr11-59746674-59746917	3.49817	0.000234233	Mprip chr11-59746674-59746917
chr11	59661305	59778648	117344	*	0.225801	Mprip	chr11-59778203-59779092	3.99781	3.1965e-05	Mprip chr11-59778203-59779092
chr11	59661305	59800495	139191	*	0.0995249	Mprip	chr11-59800282-59800708	1.8534	0.0319126	Mprip chr11-59800282-59800708
chr11	59661305	59832295	170991	*	-0.0671502	Mprip	chr11-59832145-59832444	-1.92086	0.0273747	Mprip chr11-59832145-59832444
chr11	59661305	60089063	427759	*	0.100048	Mprip	chr11-60088830-60089295	1.65746	0.0487132	Mprip chr11-60088830-60089295
chr11	59661305	60108782	447478	*	0.111972	Mprip	chr11-60108549-60109014	1.90547	0.0283592	Mprip chr11-60108549-60109014
chr11	59662489	59787645	125157	*	-0.0639712	Pld6	chr11-59661507-59663470	-1.77125	0.0382597	Pld6 chr11-59661507-59663470
chr11	59732679	59839838	107160	*	-0.066784	Cops3	chr11-59732337-59733021	-1.842	0.0327374	Cops3 chr11-59732337-59733021
chr11	59746796	60417145	670350	*	-0.085723	Gid4	chr11-59746674-59746917	-1.87979	0.0300682	Gid4 chr11-59746674-59746917
chr11	59787360	59787645	286	*	0.670146	Pld6	chr11-59786840-59787879	13.2407	2.5546e-40	Pld6 chr11-59786840-59787879
chr11	59787360	60352905	565546	*	-0.0535714	Tom1l2	chr11-59786840-59787879	-2.06199	0.0196045	Tom1l2 chr11-59786840-59787879
chr11	59787645	59885480	97836	*	0.0886485	Pld6	chr11-59884971-59885989	1.77111	0.0382714	Pld6 chr11-59884971-59885989
chr11	59787645	59898629	110985	*	0.101723	Pld6	chr11-59898395-59898862	1.90957	0.0280944	Pld6 chr11-59898395-59898862
chr11	59787645	60176415	388771	*	0.0951156	Pld6	chr11-60175191-60177639	1.69346	0.0451836	Pld6 chr11-60175191-60177639
chr11	59787645	60305622	517978	*	0.098799	Pld6	chr11-60305294-60305950	1.87139	0.0306454	Pld6 chr11-60305294-60305950
chr11	59800495	59810016	9522	*	0.0988794	Flcn	chr11-59800282-59800708	2.24511	0.0123807	Flcn chr11-59800282-59800708
chr11	59800495	59839838	39344	*	0.0785359	Cops3	chr11-59800282-59800708	1.89205	0.0292423	Cops3 chr11-59800282-59800708
chr11	59800495	60454591	654097	*	0.131066	Drg2	chr11-59800282-59800708	2.35552	0.00924829	Drg2 chr11-59800282-59800708
chr11	59809629	60222581	412953	*	0.216366	Srebf1	chr11-59808779-59810478	2.73854	0.00308565	Srebf1 chr11-59808779-59810478
chr11	59809629	60727263	917635	*	0.114655	Flii	chr11-59808779-59810478	1.7662	0.0386811	Flii chr11-59808779-59810478
chr11	59809629	60728398	918770	*	0.120483	Mief2	chr11-59808779-59810478	2.06431	0.0194943	Mief2 chr11-59808779-59810478
chr11	59810016	60032757	222742	*	-0.0731195	Flcn	chr11-60032249-60033264	-2.10408	0.0176857	Flcn chr11-60032249-60033264
chr11	59810016	60199781	389766	*	0.100953	Flcn	chr11-60199342-60200219	1.9572	0.0251622	Flcn chr11-60199342-60200219
chr11	59810016	60220165	410150	*	0.120706	Flcn	chr11-60219485-60220845	2.5427	0.00549998	Flcn chr11-60219485-60220845
chr11	59810016	60222843	412828	*	0.0905769	Flcn	chr11-60222369-60223317	1.73036	0.0417828	Flcn chr11-60222369-60223317
chr11	59819409	59839447	20039	*	-0.0918857	Nt5m	chr11-59819224-59819593	-2.65891	0.00391966	Nt5m chr11-59819224-59819593
chr11	59819409	59839838	20430	*	0.117078	Cops3	chr11-59819224-59819593	2.28939	0.0110285	Cops3 chr11-59819224-59819593
chr11	59832295	60417145	584851	*	-0.0882162	Gid4	chr11-59832145-59832444	-2.21671	0.0133213	Gid4 chr11-59832145-59832444
chr11	59832295	60418457	586163	*	-0.0866698	Atpaf2	chr11-59832145-59832444	-1.90304	0.0285177	Atpaf2 chr11-59832145-59832444
chr11	59832295	60811718	979424	*	-0.0684381	Shmt1	chr11-59832145-59832444	-1.70581	0.0440213	Shmt1 chr11-59832145-59832444
chr11	59839404	59839447	44	*	0.695467	Nt5m	chr11-59838626-59840182	9.87217	2.74804e-23	Nt5m chr11-59838626-59840182
chr11	59839404	60352905	513502	*	0.150229	Tom1l2	chr11-59838626-59840182	1.99024	0.0232822	Tom1l2 chr11-59838626-59840182
chr11	59839404	60353329	513926	*	0.113415	Lrrc48	chr11-59838626-59840182	1.68485	0.0460087	Lrrc48 chr11-59838626-59840182
chr11	59839447	59847211	7765	*	0.179864	Nt5m	chr11-59846975-59847447	3.39272	0.00034601	Nt5m chr11-59846975-59847447
chr11	59839447	59848163	8717	*	0.35023	Nt5m	chr11-59847615-59848710	5.06218	2.07247e-07	Nt5m chr11-59847615-59848710
chr11	59839447	59880100	40654	*	0.201144	Nt5m	chr11-59879793-59880406	3.90686	4.67525e-05	Nt5m chr11-59879793-59880406
chr11	59839447	59900047	60601	*	0.105569	Nt5m	chr11-59899718-59900375	1.97865	0.0239276	Nt5m chr11-59899718-59900375
chr11	59839447	60108782	269336	*	0.108744	Nt5m	chr11-60108549-60109014	1.94605	0.0258245	Nt5m chr11-60108549-60109014
chr11	59839447	60352722	513276	*	0.171178	Nt5m	chr11-60351889-60353554	1.71036	0.0435998	Nt5m chr11-60351889-60353554
chr11	59839447	60830703	991257	*	0.189044	Nt5m	chr11-60830145-60831261	3.07917	0.00103789	Nt5m chr11-60830145-60831261
chr11	59839838	60032757	192920	*	0.0793089	Cops3	chr11-60032249-60033264	1.73927	0.0409932	Cops3 chr11-60032249-60033264
chr11	59839838	60036135	196298	*	0.137006	Cops3	chr11-60036028-60036242	3.47483	0.000255585	Cops3 chr11-60036028-60036242
chr11	59839838	60130584	290747	*	0.0938182	Cops3	chr11-60130077-60131091	1.75586	0.0395558	Cops3 chr11-60130077-60131091
chr11	59839838	60251326	411489	*	0.0905217	Cops3	chr11-60251054-60251598	2.14537	0.0159616	Cops3 chr11-60251054-60251598
chr11	59839838	60352722	512885	*	0.145891	Cops3	chr11-60351889-60353554	2.35404	0.00928531	Cops3 chr11-60351889-60353554
chr11	59839838	60830703	990866	*	0.122723	Cops3	chr11-60830145-60831261	2.36623	0.00898522	Cops3 chr11-60830145-60831261
chr11	59880100	59964944	84845	*	0.100165	Rasd1	chr11-59879793-59880406	1.92291	0.027246	Rasd1 chr11-59879793-59880406
chr11	59880100	60105013	224914	*	-0.128107	Rai1	chr11-59879793-59880406	-3.5549	0.000189062	Rai1 chr11-59879793-59880406
chr11	59880100	60830631	950532	*	0.0962238	Dhrs7b	chr11-59879793-59880406	1.69191	0.0453317	Dhrs7b chr11-59879793-59880406
chr11	59885480	59964944	79465	*	0.0959592	Rasd1	chr11-59884971-59885989	1.76883	0.0384612	Rasd1 chr11-59884971-59885989
chr11	59885480	60105013	219534	*	-0.0635511	Rai1	chr11-59884971-59885989	-2.10129	0.0178077	Rai1 chr11-59884971-59885989
chr11	59885480	60353329	467850	*	-0.0698861	Lrrc48	chr11-59884971-59885989	-2.08784	0.018406	Lrrc48 chr11-59884971-59885989
chr11	59885480	60699723	814244	*	0.108612	Llgl1	chr11-59884971-59885989	1.81276	0.0349343	Llgl1 chr11-59884971-59885989
chr11	59885480	60728398	842919	*	-0.0697611	Mief2	chr11-59884971-59885989	-1.67408	0.0470572	Mief2 chr11-59884971-59885989
chr11	59898629	59948206	49578	*	0.102552	Med9	chr11-59898395-59898862	1.73584	0.0412964	Med9 chr11-59898395-59898862
chr11	59898629	60352905	454277	*	-0.0535329	Tom1l2	chr11-59898395-59898862	-1.83724	0.0330871	Tom1l2 chr11-59898395-59898862
chr11	59898629	60353329	454701	*	-0.0838996	Lrrc48	chr11-59898395-59898862	-2.23473	0.0127176	Lrrc48 chr11-59898395-59898862
chr11	59898629	60417145	518517	*	0.0914744	Gid4	chr11-59898395-59898862	1.90265	0.0285434	Gid4 chr11-59898395-59898862
chr11	59900047	59948206	48160	*	0.17989	Med9	chr11-59899718-59900375	3.51971	0.00021601	Med9 chr11-59899718-59900375
chr11	59900047	59964944	64898	*	0.0942116	Rasd1	chr11-59899718-59900375	1.82378	0.0340927	Rasd1 chr11-59899718-59900375
chr11	59900047	60352905	452859	*	-0.0700632	Tom1l2	chr11-59899718-59900375	-2.12961	0.016602	Tom1l2 chr11-59899718-59900375
chr11	59900047	60777365	877319	*	0.0863882	Top3a	chr11-59899718-59900375	1.88978	0.0293935	Top3a chr11-59899718-59900375
chr11	59900047	60777524	877478	*	0.0769664	Smcr8	chr11-59899718-59900375	1.86051	0.0314069	Smcr8 chr11-59899718-59900375
chr11	59948204	59948206	3	*	0.755569	Med9	chr11-59947480-59948928	15.5738	5.48339e-55	Med9 chr11-59947480-59948928
chr11	59948204	60454591	506388	*	0.128769	Drg2	chr11-59947480-59948928	1.67568	0.0469004	Drg2 chr11-59947480-59948928
chr11	59948204	60699723	751520	*	0.141171	Llgl1	chr11-59947480-59948928	1.65935	0.0485227	Llgl1 chr11-59947480-59948928
chr11	59948206	60084856	136651	*	0.121016	Med9	chr11-60084423-60085288	2.03113	0.0211209	Med9 chr11-60084423-60085288
chr11	59948206	60176415	228210	*	-0.0531033	Med9	chr11-60175191-60177639	-1.97974	0.0238666	Med9 chr11-60175191-60177639
chr11	59948206	60195217	247012	*	-0.0675371	Med9	chr11-60195060-60195373	-1.76514	0.03877	Med9 chr11-60195060-60195373
chr11	59964801	59964944	144	*	0.83084	Rasd1	chr11-59963733-59965868	16.3885	1.1554e-60	Rasd1 chr11-59963733-59965868
chr11	59964801	60728398	763598	*	-0.0835333	Mief2	chr11-59963733-59965868	-2.4422	0.00729908	Mief2 chr11-59963733-59965868
chr11	59964944	60089063	124120	*	0.0839165	Rasd1	chr11-60088830-60089295	1.88916	0.0294352	Rasd1 chr11-60088830-60089295
chr11	59964944	60195217	230274	*	0.0979621	Rasd1	chr11-60195060-60195373	2.20659	0.0136715	Rasd1 chr11-60195060-60195373
chr11	59964944	60199781	234838	*	0.102148	Rasd1	chr11-60199342-60200219	1.78824	0.0368686	Rasd1 chr11-60199342-60200219
chr11	59964944	60352722	387779	*	0.111594	Rasd1	chr11-60351889-60353554	1.65123	0.049346	Rasd1 chr11-60351889-60353554
chr11	59964944	60417531	452588	*	0.118214	Rasd1	chr11-60416356-60418705	1.74726	0.0402959	Rasd1 chr11-60416356-60418705
chr11	59964944	60769476	804533	*	-0.0932006	Rasd1	chr11-60769284-60769668	-1.9785	0.023936	Rasd1 chr11-60769284-60769668
chr11	59964944	60935456	970513	*	0.111127	Rasd1	chr11-60935071-60935841	1.87685	0.0302691	Rasd1 chr11-60935071-60935841
chr11	60027350	60046489	19140	*	0.152569	Pemt	chr11-60027072-60027627	3.18948	0.000712641	Pemt chr11-60027072-60027627
chr11	60027350	60699723	672374	*	0.200824	Llgl1	chr11-60027072-60027627	3.76551	8.3106e-05	Llgl1 chr11-60027072-60027627
chr11	60032757	60046489	13733	*	0.168743	Pemt	chr11-60032249-60033264	3.76995	8.1641e-05	Pemt chr11-60032249-60033264
chr11	60032757	60879272	846516	*	0.125857	Tmem11	chr11-60032249-60033264	2.59562	0.00472098	Tmem11 chr11-60032249-60033264
chr11	60036135	60046489	10355	*	0.138475	Pemt	chr11-60036028-60036242	3.06803	0.00107737	Pemt chr11-60036028-60036242
chr11	60046039	60046489	451	*	0.68079	Pemt	chr11-60045310-60046767	12.6281	7.3856e-37	Pemt chr11-60045310-60046767
chr11	60046039	60417145	371107	*	0.131138	Gid4	chr11-60045310-60046767	1.67458	0.0470086	Gid4 chr11-60045310-60046767
chr11	60046039	60418457	372419	*	0.138054	Atpaf2	chr11-60045310-60046767	1.64946	0.0495268	Atpaf2 chr11-60045310-60046767
chr11	60046039	60469339	423301	*	-0.0720778	Myo15	chr11-60045310-60046767	-1.89829	0.0288292	Myo15 chr11-60045310-60046767
chr11	60046039	60728398	682360	*	0.100238	Mief2	chr11-60045310-60046767	1.78575	0.0370697	Mief2 chr11-60045310-60046767
chr11	60046489	60089063	42575	*	0.0958614	Pemt	chr11-60088830-60089295	2.4193	0.00777531	Pemt chr11-60088830-60089295
chr11	60046489	60105680	59192	*	0.141867	Pemt	chr11-60104596-60106763	1.88639	0.029621	Pemt chr11-60104596-60106763
chr11	60046489	60160696	114208	*	0.0785013	Pemt	chr11-60160436-60160956	1.79781	0.0361039	Pemt chr11-60160436-60160956
chr11	60046489	60195217	148729	*	-0.0648178	Pemt	chr11-60195060-60195373	-1.74447	0.0405384	Pemt chr11-60195060-60195373
chr11	60046489	60232867	186379	*	0.152679	Pemt	chr11-60231975-60233759	2.72098	0.00325439	Pemt chr11-60231975-60233759
chr11	60046489	60352722	306234	*	0.135119	Pemt	chr11-60351889-60353554	1.88072	0.0300051	Pemt chr11-60351889-60353554
chr11	60046489	60703220	656732	*	0.0928632	Pemt	chr11-60703011-60703429	1.86302	0.0312299	Pemt chr11-60703011-60703429
chr11	60046489	60727532	681044	*	0.139041	Pemt	chr11-60726294-60728770	1.66174	0.0482823	Pemt chr11-60726294-60728770
chr11	60070821	60932033	861213	*	0.123782	Map2k3	chr11-60070197-60071445	2.15892	0.015428	Map2k3 chr11-60070197-60071445
chr11	60084856	60914750	829895	*	0.0952311	Natd1	chr11-60084423-60085288	1.82706	0.0338453	Natd1 chr11-60084423-60085288
chr11	60089063	60418457	329395	*	0.0878498	Atpaf2	chr11-60088830-60089295	1.89575	0.0289966	Atpaf2 chr11-60088830-60089295
chr11	60089063	60777524	688462	*	-0.0602963	Smcr8	chr11-60088830-60089295	-1.82353	0.0341117	Smcr8 chr11-60088830-60089295
chr11	60091123	60352905	261783	*	0.091491	Tom1l2	chr11-60090931-60091315	1.73151	0.0416803	Tom1l2 chr11-60090931-60091315
chr11	60091123	60353329	262207	*	0.0908566	Lrrc48	chr11-60090931-60091315	1.98993	0.0232995	Lrrc48 chr11-60090931-60091315
chr11	60091123	60454591	363469	*	0.117144	Drg2	chr11-60090931-60091315	1.88022	0.0300388	Drg2 chr11-60090931-60091315
chr11	60091123	60469339	378217	*	0.198065	Myo15	chr11-60090931-60091315	2.3155	0.0102928	Myo15 chr11-60090931-60091315
chr11	60091123	60699723	608601	*	-0.0627312	Llgl1	chr11-60090931-60091315	-2.0465	0.0203537	Llgl1 chr11-60090931-60091315
chr11	60091123	60879272	788150	*	-0.0529871	Tmem11	chr11-60090931-60091315	-1.6965	0.0448954	Tmem11 chr11-60090931-60091315
chr11	60099752	60727263	627512	*	-0.0934164	Flii	chr11-60099360-60100143	-2.06766	0.019336	Flii chr11-60099360-60100143
chr11	60099752	60728398	628647	*	-0.0913589	Mief2	chr11-60099360-60100143	-1.98178	0.0237518	Mief2 chr11-60099360-60100143
chr11	60099752	60777524	677773	*	-0.058395	Smcr8	chr11-60099360-60100143	-1.68721	0.0457816	Smcr8 chr11-60099360-60100143
chr11	60105013	60105680	668	*	0.352775	Rai1	chr11-60104596-60106763	5.60022	1.07039e-08	Rai1 chr11-60104596-60106763
chr11	60105013	60108782	3770	*	0.111577	Rai1	chr11-60108549-60109014	2.05625	0.0198792	Rai1 chr11-60108549-60109014
chr11	60105013	60114785	9773	*	0.378641	Rai1	chr11-60113752-60115818	6.25499	1.98777e-10	Rai1 chr11-60113752-60115818
chr11	60105013	60130584	25572	*	0.215538	Rai1	chr11-60130077-60131091	4.22771	1.18043e-05	Rai1 chr11-60130077-60131091
chr11	60105013	60139699	34687	*	0.210293	Rai1	chr11-60138959-60140439	3.30279	0.000478635	Rai1 chr11-60138959-60140439
chr11	60105013	60176415	71403	*	0.21836	Rai1	chr11-60175191-60177639	3.19129	0.000708201	Rai1 chr11-60175191-60177639
chr11	60105013	60185510	80498	*	0.199272	Rai1	chr11-60184759-60186260	3.23455	0.000609165	Rai1 chr11-60184759-60186260
chr11	60105013	60192458	87446	*	0.0970453	Rai1	chr11-60192175-60192741	2.11231	0.0173298	Rai1 chr11-60192175-60192741
chr11	60105013	60352722	247710	*	0.156489	Rai1	chr11-60351889-60353554	2.05387	0.0199943	Rai1 chr11-60351889-60353554
chr11	60105013	60873029	768017	*	0.0792353	Rai1	chr11-60872658-60873399	1.75137	0.0399409	Rai1 chr11-60872658-60873399
chr11	60105013	60913673	808661	*	0.14096	Rai1	chr11-60912488-60914857	1.90752	0.0282266	Rai1 chr11-60912488-60914857
chr11	60105680	60469339	363660	*	0.119947	Myo15	chr11-60104596-60106763	1.84215	0.0327265	Myo15 chr11-60104596-60106763
chr11	60105680	60811718	706039	*	0.149422	Shmt1	chr11-60104596-60106763	1.83543	0.0332213	Shmt1 chr11-60104596-60106763
chr11	60108782	60222581	113800	*	0.0991315	Srebf1	chr11-60108549-60109014	1.83489	0.033261	Srebf1 chr11-60108549-60109014
chr11	60108782	60811718	702937	*	0.111456	Shmt1	chr11-60108549-60109014	1.93126	0.0267257	Shmt1 chr11-60108549-60109014
chr11	60130584	60222581	91998	*	0.107385	Srebf1	chr11-60130077-60131091	1.80514	0.0355267	Srebf1 chr11-60130077-60131091
chr11	60130584	60352905	222322	*	0.098589	Tom1l2	chr11-60130077-60131091	1.70354	0.0442336	Tom1l2 chr11-60130077-60131091
chr11	60130584	60353329	222746	*	0.0914293	Lrrc48	chr11-60130077-60131091	1.86384	0.0311724	Lrrc48 chr11-60130077-60131091
chr11	60130584	60727263	596680	*	0.0871927	Flii	chr11-60130077-60131091	1.69149	0.0453715	Flii chr11-60130077-60131091
chr11	60130584	60728398	597815	*	0.0963655	Mief2	chr11-60130077-60131091	1.85336	0.0319154	Mief2 chr11-60130077-60131091
chr11	60139699	60469339	329641	*	-0.0998982	Myo15	chr11-60138959-60140439	-2.30987	0.0104477	Myo15 chr11-60138959-60140439
chr11	60139699	60811718	672020	*	-0.0537888	Shmt1	chr11-60138959-60140439	-1.92363	0.0272008	Shmt1 chr11-60138959-60140439
chr11	60139699	60830631	690933	*	0.127226	Dhrs7b	chr11-60138959-60140439	2.12751	0.0166888	Dhrs7b chr11-60138959-60140439
chr11	60176415	60879272	702858	*	0.124204	Tmem11	chr11-60175191-60177639	1.75168	0.0399142	Tmem11 chr11-60175191-60177639
chr11	60185510	60777524	592015	*	-0.0519382	Smcr8	chr11-60184759-60186260	-1.95271	0.0254269	Smcr8 chr11-60184759-60186260
chr11	60192458	60222581	30124	*	0.0955304	Srebf1	chr11-60192175-60192741	1.95337	0.0253876	Srebf1 chr11-60192175-60192741
chr11	60195217	60222581	27365	*	0.0756173	Srebf1	chr11-60195060-60195373	1.66539	0.0479176	Srebf1 chr11-60195060-60195373
chr11	60195217	60777365	582149	*	0.0942284	Top3a	chr11-60195060-60195373	2.05879	0.0197573	Top3a chr11-60195060-60195373
chr11	60199781	60222581	22801	*	0.247942	Srebf1	chr11-60199342-60200219	4.99831	2.89176e-07	Srebf1 chr11-60199342-60200219
chr11	60210632	60222581	11950	*	0.514683	Srebf1	chr11-60210007-60211256	8.4764	1.16135e-17	Srebf1 chr11-60210007-60211256
chr11	60220165	60222581	2417	*	0.458998	Srebf1	chr11-60219485-60220845	8.50201	9.31646e-18	Srebf1 chr11-60219485-60220845
chr11	60220165	60536381	316217	*	0.108044	Alkbh5	chr11-60219485-60220845	1.71365	0.0432962	Alkbh5 chr11-60219485-60220845
chr11	60220165	60777365	557201	*	0.112745	Top3a	chr11-60219485-60220845	1.91125	0.0279865	Top3a chr11-60219485-60220845
chr11	60220165	60777524	557360	*	0.111435	Smcr8	chr11-60219485-60220845	1.99156	0.0232095	Smcr8 chr11-60219485-60220845
chr11	60220165	60932033	711869	*	0.184116	Map2k3	chr11-60219485-60220845	2.07388	0.0190452	Map2k3 chr11-60219485-60220845
chr11	60222581	60232867	10287	*	0.10177	Srebf1	chr11-60231975-60233759	1.8017	0.0357959	Srebf1 chr11-60231975-60233759
chr11	60222581	60338313	115733	*	0.0895672	Srebf1	chr11-60338002-60338624	1.82816	0.0337625	Srebf1 chr11-60338002-60338624
chr11	60222581	60777178	554598	*	0.137379	Srebf1	chr11-60776295-60778061	1.89079	0.0293262	Srebf1 chr11-60776295-60778061
chr11	60222581	60787739	565159	*	0.0896266	Srebf1	chr11-60787632-60787845	1.91912	0.0274846	Srebf1 chr11-60787632-60787845
chr11	60222581	61042701	820121	*	-0.0822021	Srebf1	chr11-61042458-61042943	-2.16687	0.0151224	Srebf1 chr11-61042458-61042943
chr11	60222581	61109217	886637	*	-0.0616082	Srebf1	chr11-61108723-61109711	-1.83078	0.033567	Srebf1 chr11-61108723-61109711
chr11	60222843	60699723	476881	*	0.167027	Llgl1	chr11-60222369-60223317	1.98724	0.023448	Llgl1 chr11-60222369-60223317
chr11	60232867	60352905	120039	*	0.175524	Tom1l2	chr11-60231975-60233759	3.75288	8.74076e-05	Tom1l2 chr11-60231975-60233759
chr11	60232867	60879272	646406	*	0.0991542	Tmem11	chr11-60231975-60233759	1.90593	0.0283298	Tmem11 chr11-60231975-60233759
chr11	60251326	60353329	102004	*	-0.0682657	Lrrc48	chr11-60251054-60251598	-1.96908	0.0244721	Lrrc48 chr11-60251054-60251598
chr11	60251326	61022564	771239	*	0.170906	Kcnj12	chr11-60251054-60251598	3.11438	0.000921654	Kcnj12 chr11-60251054-60251598
chr11	60274869	60932033	657165	*	-0.0775315	Map2k3	chr11-60274734-60275003	-2.18087	0.0145965	Map2k3 chr11-60274734-60275003
chr11	60292854	60352905	60052	*	0.0878208	Tom1l2	chr11-60292633-60293074	1.8764	0.0303	Tom1l2 chr11-60292633-60293074
chr11	60292854	60811718	518865	*	-0.0722856	Shmt1	chr11-60292633-60293074	-1.98263	0.0237044	Shmt1 chr11-60292633-60293074
chr11	60292854	60932033	639180	*	0.105223	Map2k3	chr11-60292633-60293074	1.86464	0.0311159	Map2k3 chr11-60292633-60293074
chr11	60292854	61022564	729711	*	0.0709662	Kcnj12	chr11-60292633-60293074	1.72043	0.0426774	Kcnj12 chr11-60292633-60293074
chr11	60305622	60352905	47284	*	0.231799	Tom1l2	chr11-60305294-60305950	4.67648	1.4592e-06	Tom1l2 chr11-60305294-60305950
chr11	60306935	60352905	45971	*	0.106371	Tom1l2	chr11-60306718-60307152	2.15001	0.0157772	Tom1l2 chr11-60306718-60307152
chr11	60306935	60727263	420329	*	0.0758032	Flii	chr11-60306718-60307152	1.66137	0.0483196	Flii chr11-60306718-60307152
chr11	60306935	60879272	572338	*	0.1136	Tmem11	chr11-60306718-60307152	2.54298	0.00549551	Tmem11 chr11-60306718-60307152
chr11	60334251	60352905	18655	*	0.0831183	Tom1l2	chr11-60333957-60334544	1.75517	0.0396149	Tom1l2 chr11-60333957-60334544
chr11	60338313	60352905	14593	*	0.140065	Tom1l2	chr11-60338002-60338624	2.90317	0.00184701	Tom1l2 chr11-60338002-60338624
chr11	60338313	60353329	15017	*	0.0899558	Lrrc48	chr11-60338002-60338624	2.04032	0.0206594	Lrrc48 chr11-60338002-60338624
chr11	60352722	60353329	608	*	0.70831	Lrrc48	chr11-60351889-60353554	13.5775	2.72108e-42	Lrrc48 chr11-60351889-60353554
chr11	60352722	60536381	183660	*	0.131681	Alkbh5	chr11-60351889-60353554	2.36612	0.00898771	Alkbh5 chr11-60351889-60353554
chr11	60352722	60699723	347002	*	0.164346	Llgl1	chr11-60351889-60353554	1.82005	0.0343756	Llgl1 chr11-60351889-60353554
chr11	60352722	60777365	424644	*	0.112155	Top3a	chr11-60351889-60353554	2.00098	0.0226975	Top3a chr11-60351889-60353554
chr11	60352722	60777524	424803	*	0.124592	Smcr8	chr11-60351889-60353554	1.98318	0.0236737	Smcr8 chr11-60351889-60353554
chr11	60352722	60914750	562029	*	0.130093	Natd1	chr11-60351889-60353554	1.73242	0.0415997	Natd1 chr11-60351889-60353554
chr11	60352722	61267464	914743	*	0.180575	Aldh3a2	chr11-60351889-60353554	1.67839	0.0466355	Aldh3a2 chr11-60351889-60353554
chr11	60352905	60422221	69317	*	-0.0557228	Tom1l2	chr11-60422082-60422359	-1.69146	0.0453747	Tom1l2 chr11-60422082-60422359
chr11	60352905	60787739	434835	*	0.0877273	Tom1l2	chr11-60787632-60787845	1.87587	0.0303367	Tom1l2 chr11-60787632-60787845
chr11	60352905	60873029	520125	*	-0.0537086	Tom1l2	chr11-60872658-60873399	-1.70087	0.0444835	Tom1l2 chr11-60872658-60873399
chr11	60352905	61091706	738802	*	0.0917979	Tom1l2	chr11-61091302-61092109	2.29833	0.0107714	Tom1l2 chr11-61091302-61092109
chr11	60352905	61102603	749699	*	-0.0555679	Tom1l2	chr11-61102475-61102731	-2.04267	0.0205426	Tom1l2 chr11-61102475-61102731
chr11	60353329	60777178	423850	*	0.119019	Lrrc48	chr11-60776295-60778061	1.96509	0.0247021	Lrrc48 chr11-60776295-60778061
chr11	60353329	60873029	519701	*	-0.0650243	Lrrc48	chr11-60872658-60873399	-1.93067	0.0267618	Lrrc48 chr11-60872658-60873399
chr11	60353329	61109217	755889	*	-0.0665138	Lrrc48	chr11-61108723-61109711	-2.0454	0.0204079	Lrrc48 chr11-61108723-61109711
chr11	60353329	61116271	762943	*	-0.0745892	Lrrc48	chr11-61115998-61116543	-1.86411	0.0311534	Lrrc48 chr11-61115998-61116543
chr11	60412218	60418457	6240	*	0.154616	Atpaf2	chr11-60411900-60412535	2.98864	0.00140112	Atpaf2 chr11-60411900-60412535
chr11	60412218	60777365	365148	*	-0.063439	Top3a	chr11-60411900-60412535	-2.07969	0.0187772	Top3a chr11-60411900-60412535
chr11	60412218	61126755	714538	*	0.120614	Tnfrsf13b	chr11-60411900-60412535	2.28635	0.0111168	Tnfrsf13b chr11-60411900-60412535
chr11	60417145	60417531	387	*	0.718845	Gid4	chr11-60416356-60418705	12.6704	4.31471e-37	Gid4 chr11-60416356-60418705
chr11	60417145	61174869	757725	*	0.140271	Gid4	chr11-61174092-61175645	1.64703	0.0497759	Gid4 chr11-61174092-61175645
chr11	60417145	61377536	960392	*	0.0835116	Gid4	chr11-61376926-61378145	1.65005	0.0494666	Gid4 chr11-61376926-61378145
chr11	60417531	60418457	927	*	0.736711	Atpaf2	chr11-60416356-60418705	12.4573	6.38034e-36	Atpaf2 chr11-60416356-60418705
chr11	60417531	61378345	960815	*	0.131648	Slc47a1	chr11-60416356-60418705	2.71099	0.00335414	Slc47a1 chr11-60416356-60418705
chr11	60418457	60769476	351020	*	-0.0755495	Atpaf2	chr11-60769284-60769668	-1.7503	0.0400336	Atpaf2 chr11-60769284-60769668
chr11	60418457	61174869	756413	*	0.157267	Atpaf2	chr11-61174092-61175645	1.72833	0.0419647	Atpaf2 chr11-61174092-61175645
chr11	60418457	61377536	959080	*	0.0851911	Atpaf2	chr11-61376926-61378145	1.65348	0.0491164	Atpaf2 chr11-61376926-61378145
chr11	60422221	60777524	355304	*	-0.0719007	Smcr8	chr11-60422082-60422359	-1.94017	0.0261792	Smcr8 chr11-60422082-60422359
chr11	60422221	60811718	389498	*	-0.0800172	Shmt1	chr11-60422082-60422359	-1.99693	0.0229163	Shmt1 chr11-60422082-60422359
chr11	60422221	60830631	408411	*	-0.0669197	Dhrs7b	chr11-60422082-60422359	-1.7124	0.043411	Dhrs7b chr11-60422082-60422359
chr11	60422221	60914750	492530	*	0.113915	Natd1	chr11-60422082-60422359	2.01221	0.0220987	Natd1 chr11-60422082-60422359
chr11	60451398	60914750	463353	*	0.121506	Natd1	chr11-60450825-60451970	2.32565	0.0100187	Natd1 chr11-60450825-60451970
chr11	60451398	61175055	723658	*	0.114052	Usp22	chr11-60450825-60451970	2.60202	0.00463379	Usp22 chr11-60450825-60451970
chr11	60454591	60454759	169	*	0.796136	Drg2	chr11-60454181-60455336	13.8993	3.19606e-44	Drg2 chr11-60454181-60455336
chr11	60454591	60465846	11256	*	0.282293	Drg2	chr11-60465496-60466195	5.4324	2.78009e-08	Drg2 chr11-60465496-60466195
chr11	60454591	60769476	314886	*	0.120202	Drg2	chr11-60769284-60769668	1.64925	0.0495487	Drg2 chr11-60769284-60769668
chr11	60454591	60953810	499220	*	0.127409	Drg2	chr11-60953455-60954165	1.79631	0.036223	Drg2 chr11-60953455-60954165
chr11	60454591	61231516	776926	*	0.130639	Drg2	chr11-61231042-61231989	2.03928	0.0207112	Drg2 chr11-61231042-61231989
chr11	60454759	61022564	567806	*	-0.0883937	Kcnj12	chr11-60454181-60455336	-2.1837	0.0144922	Kcnj12 chr11-60454181-60455336
chr11	60465846	60699723	233878	*	0.144284	Llgl1	chr11-60465496-60466195	2.46067	0.00693382	Llgl1 chr11-60465496-60466195
chr11	60465846	60777365	311520	*	0.0795332	Top3a	chr11-60465496-60466195	1.6907	0.045447	Top3a chr11-60465496-60466195
chr11	60465846	60932033	466188	*	-0.0526204	Map2k3	chr11-60465496-60466195	-1.70214	0.0443645	Map2k3 chr11-60465496-60466195
chr11	60469339	60509401	40063	*	0.401097	Myo15	chr11-60508930-60509871	6.72034	9.06513e-12	Myo15 chr11-60508930-60509871
chr11	60469339	60769476	300138	*	0.170331	Myo15	chr11-60769284-60769668	2.16423	0.0152235	Myo15 chr11-60769284-60769668
chr11	60469339	60810991	341653	*	0.146551	Myo15	chr11-60810230-60811751	1.83132	0.0335267	Myo15 chr11-60810230-60811751
chr11	60509401	60811718	302318	*	0.141787	Shmt1	chr11-60508930-60509871	2.48971	0.0063923	Shmt1 chr11-60508930-60509871
chr11	60509401	61126755	617355	*	0.133173	Tnfrsf13b	chr11-60508930-60509871	2.21074	0.0135268	Tnfrsf13b chr11-60508930-60509871
chr11	60536381	60538122	1742	*	0.700341	Alkbh5	chr11-60536901-60539342	14.8048	6.81513e-50	Alkbh5 chr11-60536901-60539342
chr11	60536381	61155862	619482	*	-0.0946624	Alkbh5	chr11-61155663-61156061	-2.36819	0.00893764	Alkbh5 chr11-61155663-61156061
chr11	60536381	61193515	657135	*	-0.0699653	Alkbh5	chr11-61193104-61193926	-2.09189	0.0182244	Alkbh5 chr11-61193104-61193926
chr11	60536381	61481805	945425	*	-0.0615154	Alkbh5	chr11-61481490-61482119	-1.72641	0.0421372	Alkbh5 chr11-61481490-61482119
chr11	60538122	61022564	484443	*	0.0894404	Kcnj12	chr11-60536901-60539342	1.88608	0.0296419	Kcnj12 chr11-60536901-60539342
chr11	60699723	60703220	3498	*	0.260387	Llgl1	chr11-60703011-60703429	4.91154	4.51818e-07	Llgl1 chr11-60703011-60703429
chr11	60699723	60830703	130981	*	0.171622	Llgl1	chr11-60830145-60831261	2.63615	0.00419266	Llgl1 chr11-60830145-60831261
chr11	60699723	61102603	402881	*	0.0933536	Llgl1	chr11-61102475-61102731	1.70943	0.0436857	Llgl1 chr11-61102475-61102731
chr11	60699723	61126461	426739	*	-0.0651571	Llgl1	chr11-61126041-61126881	-1.73208	0.0416297	Llgl1 chr11-61126041-61126881
chr11	60699723	61155862	456140	*	0.0970902	Llgl1	chr11-61155663-61156061	1.81655	0.0346429	Llgl1 chr11-61155663-61156061
chr11	60699723	61160359	460637	*	-0.0753377	Llgl1	chr11-61160043-61160674	-1.95357	0.025376	Llgl1 chr11-61160043-61160674
chr11	60699723	61310248	610526	*	0.104043	Llgl1	chr11-61309569-61310927	1.84246	0.0327042	Llgl1 chr11-61309569-61310927
chr11	60699723	61564211	864489	*	-0.0628924	Llgl1	chr11-61563593-61564828	-1.84989	0.0321649	Llgl1 chr11-61563593-61564828
chr11	60699723	61639258	939536	*	-0.0548455	Llgl1	chr11-61638579-61639937	-1.86843	0.0308512	Llgl1 chr11-61638579-61639937
chr11	60699723	61657681	957959	*	0.211794	Llgl1	chr11-61657512-61657849	3.68232	0.00011556	Llgl1 chr11-61657512-61657849
chr11	60703220	61175055	471836	*	0.103589	Usp22	chr11-60703011-60703429	1.66961	0.0474984	Usp22 chr11-60703011-60703429
chr11	60727263	60727532	270	*	0.771202	Flii	chr11-60726294-60728770	16.3388	2.61206e-60	Flii chr11-60726294-60728770
chr11	60727263	60830703	103441	*	0.101606	Flii	chr11-60830145-60831261	1.90073	0.0286686	Flii chr11-60830145-60831261
chr11	60727263	60873921	146659	*	0.098098	Flii	chr11-60873584-60874258	2.15754	0.0154819	Flii chr11-60873584-60874258
chr11	60727263	60935456	208194	*	-0.0561172	Flii	chr11-60935071-60935841	-1.65107	0.0493623	Flii chr11-60935071-60935841
chr11	60727263	61267198	539936	*	0.115976	Flii	chr11-61266301-61268095	2.01729	0.0218326	Flii chr11-61266301-61268095
chr11	60727263	61642269	915007	*	-0.0837074	Flii	chr11-61642111-61642426	-1.97249	0.0242769	Flii chr11-61642111-61642426
chr11	60727263	61660960	933698	*	0.0847015	Flii	chr11-61660598-61661322	1.68301	0.0461862	Flii chr11-61660598-61661322
chr11	60727532	60728398	867	*	0.775607	Mief2	chr11-60726294-60728770	17.0999	7.43225e-66	Mief2 chr11-60726294-60728770
chr11	60727532	60830631	103100	*	0.125319	Dhrs7b	chr11-60726294-60728770	1.74481	0.0405092	Dhrs7b chr11-60726294-60728770
chr11	60727532	61485431	757900	*	0.103823	Mfap4	chr11-60726294-60728770	1.95372	0.0253673	Mfap4 chr11-60726294-60728770
chr11	60728398	60830703	102306	*	0.0989243	Mief2	chr11-60830145-60831261	1.89268	0.0292001	Mief2 chr11-60830145-60831261
chr11	60728398	60873921	145524	*	0.0912168	Mief2	chr11-60873584-60874258	2.32657	0.00999395	Mief2 chr11-60873584-60874258
chr11	60728398	60935456	207059	*	-0.0780248	Mief2	chr11-60935071-60935841	-2.25813	0.0119689	Mief2 chr11-60935071-60935841
chr11	60728398	61267198	538801	*	0.119014	Mief2	chr11-61266301-61268095	2.27891	0.0113361	Mief2 chr11-61266301-61268095
chr11	60728398	61642269	913872	*	-0.0822996	Mief2	chr11-61642111-61642426	-2.0026	0.0226104	Mief2 chr11-61642111-61642426
chr11	60728398	61699019	970622	*	-0.0690121	Mief2	chr11-61698518-61699519	-1.80363	0.0356444	Mief2 chr11-61698518-61699519
chr11	60769476	60777365	7890	*	0.194668	Top3a	chr11-60769284-60769668	4.63767	1.76176e-06	Top3a chr11-60769284-60769668
chr11	60769476	60914750	145275	*	-0.0870018	Natd1	chr11-60769284-60769668	-2.1226	0.0168936	Natd1 chr11-60769284-60769668
chr11	60777178	60777365	188	*	0.669847	Top3a	chr11-60776295-60778061	15.5596	6.84899e-55	Top3a chr11-60776295-60778061
chr11	60777178	60777524	347	*	0.676832	Smcr8	chr11-60776295-60778061	16.057	2.55346e-58	Smcr8 chr11-60776295-60778061
chr11	60777178	60879272	102095	*	0.127194	Tmem11	chr11-60776295-60778061	1.64508	0.0499762	Tmem11 chr11-60776295-60778061
chr11	60777178	61494406	717229	*	0.281079	Mapk7	chr11-60776295-60778061	3.55712	0.000187469	Mapk7 chr11-60776295-60778061
chr11	60777365	60787739	10375	*	0.0694732	Top3a	chr11-60787632-60787845	1.72242	0.0424964	Top3a chr11-60787632-60787845
chr11	60777365	60810991	33627	*	0.0941417	Top3a	chr11-60810230-60811751	1.7005	0.0445181	Top3a chr11-60810230-60811751
chr11	60777365	60878918	101554	*	0.115431	Top3a	chr11-60878024-60879811	1.93986	0.0261984	Top3a chr11-60878024-60879811
chr11	60777365	61109217	331853	*	0.114437	Top3a	chr11-61108723-61109711	2.07103	0.0191778	Top3a chr11-61108723-61109711
chr11	60777365	61494169	716805	*	0.20395	Top3a	chr11-61493394-61494943	3.73807	9.27209e-05	Top3a chr11-61493394-61494943
chr11	60777365	61642269	864905	*	0.141104	Top3a	chr11-61642111-61642426	3.25654	0.000563889	Top3a chr11-61642111-61642426
chr11	60777365	61648931	871567	*	0.0743156	Top3a	chr11-61648772-61649089	1.77638	0.0378349	Top3a chr11-61648772-61649089
chr11	60777524	60787739	10216	*	0.1156	Smcr8	chr11-60787632-60787845	2.96999	0.00148903	Smcr8 chr11-60787632-60787845
chr11	60777524	60810991	33468	*	0.112643	Smcr8	chr11-60810230-60811751	2.15883	0.0154316	Smcr8 chr11-60810230-60811751
chr11	60777524	60878918	101395	*	0.120177	Smcr8	chr11-60878024-60879811	2.04445	0.0204543	Smcr8 chr11-60878024-60879811
chr11	60777524	61494169	716646	*	0.189488	Smcr8	chr11-61493394-61494943	3.64854	0.000131866	Smcr8 chr11-61493394-61494943
chr11	60777524	61564211	786688	*	-0.0566935	Smcr8	chr11-61563593-61564828	-1.69626	0.0449181	Smcr8 chr11-61563593-61564828
chr11	60777524	61642269	864746	*	0.170774	Smcr8	chr11-61642111-61642426	4.0479	2.58399e-05	Smcr8 chr11-61642111-61642426
chr11	60777524	61751714	974191	*	0.0800297	Smcr8	chr11-61751483-61751945	1.7477	0.040258	Smcr8 chr11-61751483-61751945
chr11	60787739	61022564	234826	*	0.178539	Kcnj12	chr11-60787632-60787845	4.4186	4.96722e-06	Kcnj12 chr11-60787632-60787845
chr11	60787739	61485431	697693	*	0.182872	Mfap4	chr11-60787632-60787845	3.86461	5.56341e-05	Mfap4 chr11-60787632-60787845
chr11	60810991	60811718	728	*	0.725671	Shmt1	chr11-60810230-60811751	12.2293	1.08423e-34	Shmt1 chr11-60810230-60811751
chr11	60810991	60830631	19641	*	0.119103	Dhrs7b	chr11-60810230-60811751	1.8975	0.0288807	Dhrs7b chr11-60810230-60811751
chr11	60810991	60879272	68282	*	0.119544	Tmem11	chr11-60810230-60811751	1.76911	0.0384381	Tmem11 chr11-60810230-60811751
chr11	60810991	60914750	103760	*	0.178921	Natd1	chr11-60810230-60811751	2.76049	0.00288577	Natd1 chr11-60810230-60811751
chr11	60810991	61207537	396547	*	0.180894	Aldh3a1	chr11-60810230-60811751	1.82152	0.034264	Aldh3a1 chr11-60810230-60811751
chr11	60810991	61485431	674441	*	0.105897	Mfap4	chr11-60810230-60811751	1.67412	0.0470532	Mfap4 chr11-60810230-60811751
chr11	60810991	61494406	683416	*	0.17219	Mapk7	chr11-60810230-60811751	1.98842	0.0233825	Mapk7 chr11-60810230-60811751
chr11	60811718	60830703	18986	*	0.118839	Shmt1	chr11-60830145-60831261	1.90887	0.0281395	Shmt1 chr11-60830145-60831261
chr11	60811718	60878918	67201	*	0.190221	Shmt1	chr11-60878024-60879811	2.47499	0.00666203	Shmt1 chr11-60878024-60879811
chr11	60811718	60931967	120250	*	0.137527	Shmt1	chr11-60931343-60932590	1.65732	0.0487269	Shmt1 chr11-60931343-60932590
chr11	60811718	61102603	290886	*	-0.0684381	Shmt1	chr11-61102475-61102731	-1.79701	0.0361667	Shmt1 chr11-61102475-61102731
chr11	60811718	61494169	682452	*	0.171094	Shmt1	chr11-61493394-61494943	2.33251	0.00983701	Shmt1 chr11-61493394-61494943
chr11	60811718	61564211	752494	*	0.109963	Shmt1	chr11-61563593-61564828	1.79667	0.0361943	Shmt1 chr11-61563593-61564828
chr11	60811718	61648931	837214	*	0.10827	Shmt1	chr11-61648772-61649089	2.45133	0.00711642	Shmt1 chr11-61648772-61649089
chr11	60830631	61143280	312650	*	-0.0540567	Dhrs7b	chr11-61142214-61144345	-1.85864	0.031539	Dhrs7b chr11-61142214-61144345
chr11	60830631	61267198	436568	*	0.129521	Dhrs7b	chr11-61266301-61268095	1.90879	0.0281443	Dhrs7b chr11-61266301-61268095
chr11	60830703	60879272	48570	*	0.132376	Tmem11	chr11-60830145-60831261	2.32063	0.0101535	Tmem11 chr11-60830145-60831261
chr11	60830703	61207537	376835	*	0.149271	Aldh3a1	chr11-60830145-60831261	1.72121	0.042606	Aldh3a1 chr11-60830145-60831261
chr11	60830703	61267464	436762	*	0.140545	Aldh3a2	chr11-60830145-60831261	1.74254	0.0407071	Aldh3a2 chr11-60830145-60831261
chr11	60830703	61494406	663704	*	0.136852	Mapk7	chr11-60830145-60831261	1.90964	0.0280898	Mapk7 chr11-60830145-60831261
chr11	60830703	61653265	822563	*	0.109592	Grap	chr11-60830145-60831261	1.91881	0.0275045	Grap chr11-60830145-60831261
chr11	60873029	60879272	6244	*	0.0958184	Tmem11	chr11-60872658-60873399	2.15595	0.015544	Tmem11 chr11-60872658-60873399
chr11	60873029	61175055	302027	*	0.0888116	Usp22	chr11-60872658-60873399	1.76015	0.0391913	Usp22 chr11-60872658-60873399
chr11	60873029	61342860	469832	*	0.126793	Slc47a2	chr11-60872658-60873399	1.79863	0.0360383	Slc47a2 chr11-60872658-60873399
chr11	60873921	60879272	5352	*	0.132274	Tmem11	chr11-60873584-60874258	2.79947	0.0025593	Tmem11 chr11-60873584-60874258
chr11	60878918	60879272	355	*	0.718433	Tmem11	chr11-60878024-60879811	12.9124	1.9161e-38	Tmem11 chr11-60878024-60879811
chr11	60878918	61653265	774348	*	0.149734	Grap	chr11-60878024-60879811	1.87655	0.0302897	Grap chr11-60878024-60879811
chr11	60879272	60927313	48042	*	0.0955387	Tmem11	chr11-60926938-60927688	1.73449	0.0414152	Tmem11 chr11-60926938-60927688
chr11	60879272	61102603	223332	*	-0.0775698	Tmem11	chr11-61102475-61102731	-2.21926	0.0132346	Tmem11 chr11-61102475-61102731
chr11	60879272	61310248	430977	*	0.0973471	Tmem11	chr11-61309569-61310927	2.01011	0.0222099	Tmem11 chr11-61309569-61310927
chr11	60879272	61481805	602534	*	0.0958198	Tmem11	chr11-61481490-61482119	2.01579	0.0219111	Tmem11 chr11-61481490-61482119
chr11	60879272	61642269	762998	*	-0.0896899	Tmem11	chr11-61642111-61642426	-2.25796	0.011974	Tmem11 chr11-61642111-61642426
chr11	60913673	60914750	1078	*	0.862574	Natd1	chr11-60912488-60914857	15.1296	5.16509e-52	Natd1 chr11-60912488-60914857
chr11	60913673	61505144	591472	*	0.130143	B9d1	chr11-60912488-60914857	2.07157	0.0191528	B9d1 chr11-60912488-60914857
chr11	60914750	60935456	20707	*	0.136869	Natd1	chr11-60935071-60935841	2.01196	0.0221118	Natd1 chr11-60935071-60935841
chr11	60914750	61155862	241113	*	0.0965162	Natd1	chr11-61155663-61156061	1.79956	0.035965	Natd1 chr11-61155663-61156061
chr11	60914750	61751714	836965	*	0.112343	Natd1	chr11-61751483-61751945	2.20447	0.0137455	Natd1 chr11-61751483-61751945
chr11	60914750	61761936	847187	*	0.151993	Natd1	chr11-61761289-61762582	2.28432	0.0111763	Natd1 chr11-61761289-61762582
chr11	60927313	61454131	526819	*	0.293921	Rnf112	chr11-60926938-60927688	4.6073	2.03968e-06	Rnf112 chr11-60926938-60927688
chr11	60931967	60932033	67	*	0.620485	Map2k3	chr11-60931343-60932590	9.98957	8.46606e-24	Map2k3 chr11-60931343-60932590
chr11	60931967	61022564	90598	*	0.0779143	Kcnj12	chr11-60931343-60932590	1.70746	0.0438687	Kcnj12 chr11-60931343-60932590
chr11	60931967	61653265	721299	*	-0.0641509	Grap	chr11-60931343-60932590	-1.89385	0.0291222	Grap chr11-60931343-60932590
chr11	60932033	60935456	3424	*	0.444759	Map2k3	chr11-60935071-60935841	7.555	2.09422e-14	Map2k3 chr11-60935071-60935841
chr11	60932033	61043736	111704	*	0.0965803	Map2k3	chr11-61043468-61044004	1.7948	0.0363429	Map2k3 chr11-61043468-61044004
chr11	60932033	61126461	194429	*	0.120468	Map2k3	chr11-61126041-61126881	2.06669	0.0193818	Map2k3 chr11-61126041-61126881
chr11	60932033	61504977	572945	*	0.161778	Map2k3	chr11-61504418-61505535	1.73839	0.0410715	Map2k3 chr11-61504418-61505535
chr11	60932033	61597780	665748	*	0.111277	Map2k3	chr11-61597477-61598083	1.76926	0.0384253	Map2k3 chr11-61597477-61598083
chr11	60932033	61660960	728928	*	-0.0500064	Map2k3	chr11-61660598-61661322	-1.93528	0.0264777	Map2k3 chr11-61660598-61661322
chr11	60935456	61126755	191300	*	0.132116	Tnfrsf13b	chr11-60935071-60935841	2.12718	0.0167025	Tnfrsf13b chr11-60935071-60935841
chr11	60935456	61207537	272082	*	0.156633	Aldh3a1	chr11-60935071-60935841	2.36895	0.00891931	Aldh3a1 chr11-60935071-60935841
chr11	60935456	61505144	569689	*	0.125963	B9d1	chr11-60935071-60935841	2.14343	0.0160392	B9d1 chr11-60935071-60935841
chr11	60953810	61454131	500322	*	0.113229	Rnf112	chr11-60953455-60954165	1.74511	0.0404828	Rnf112 chr11-60953455-60954165
chr11	60953810	61485431	531622	*	0.101167	Mfap4	chr11-60953455-60954165	1.76307	0.0389441	Mfap4 chr11-60953455-60954165
chr11	61022564	61042701	20138	*	0.358008	Kcnj12	chr11-61042458-61042943	7.83572	2.33087e-15	Kcnj12 chr11-61042458-61042943
chr11	61022564	61043736	21173	*	0.113232	Kcnj12	chr11-61043468-61044004	1.70257	0.0443239	Kcnj12 chr11-61043468-61044004
chr11	61022564	61267198	244635	*	0.0975877	Kcnj12	chr11-61266301-61268095	2.26205	0.0118473	Kcnj12 chr11-61266301-61268095
chr11	61022564	61349379	326816	*	0.144881	Kcnj12	chr11-61349013-61349744	3.34609	0.000409804	Kcnj12 chr11-61349013-61349744
chr11	61022564	61377536	354973	*	0.27923	Kcnj12	chr11-61376926-61378145	6.69115	1.10709e-11	Kcnj12 chr11-61376926-61378145
chr11	61022564	61684354	661791	*	0.0930618	Kcnj12	chr11-61683527-61685181	1.93158	0.0267058	Kcnj12 chr11-61683527-61685181
chr11	61022564	61760641	738078	*	0.103442	Kcnj12	chr11-61760339-61760943	2.18974	0.0142716	Kcnj12 chr11-61760339-61760943
chr11	61022564	61854898	832335	*	-0.065631	Kcnj12	chr11-61853891-61855905	-1.73063	0.0417587	Kcnj12 chr11-61853891-61855905
chr11	61022564	61882289	859726	*	0.253993	Kcnj12	chr11-61882086-61882491	5.07273	1.96072e-07	Kcnj12 chr11-61882086-61882491
chr11	61022564	61956944	934381	*	0.0850945	Kcnj12	chr11-61956141-61957746	2.04433	0.0204602	Kcnj12 chr11-61956141-61957746
chr11	61022564	61962679	940116	*	0.0920215	Kcnj12	chr11-61962405-61962952	2.55416	0.00532224	Kcnj12 chr11-61962405-61962952
chr11	61022564	61982798	960235	*	0.114	Kcnj12	chr11-61982675-61982921	2.17764	0.0147163	Kcnj12 chr11-61982675-61982921
chr11	61022564	62012231	989668	*	0.113398	Kcnj12	chr11-62012099-62012362	2.23918	0.0125721	Kcnj12 chr11-62012099-62012362
chr11	61042701	61378345	335645	*	0.100154	Slc47a1	chr11-61042458-61042943	1.90107	0.0286462	Slc47a1 chr11-61042458-61042943
chr11	61042701	61579687	536987	*	0.0768423	Epn2	chr11-61042458-61042943	1.8526	0.0319701	Epn2 chr11-61042458-61042943
chr11	61043736	61342860	299125	*	0.250058	Slc47a2	chr11-61043468-61044004	4.20711	1.29329e-05	Slc47a2 chr11-61043468-61044004
chr11	61043736	61378345	334610	*	0.126076	Slc47a1	chr11-61043468-61044004	2.05632	0.019876	Slc47a1 chr11-61043468-61044004
chr11	61091706	61126755	35050	*	0.133018	Tnfrsf13b	chr11-61091302-61092109	2.1404	0.0161611	Tnfrsf13b chr11-61091302-61092109
chr11	61091706	61175055	83350	*	0.093802	Usp22	chr11-61091302-61092109	1.85584	0.0317382	Usp22 chr11-61091302-61092109
chr11	61102603	61762088	659486	*	-0.0644493	Prpsap2	chr11-61102475-61102731	-1.70292	0.0442916	Prpsap2 chr11-61102475-61102731
chr11	61104324	61126755	22432	*	0.118125	Tnfrsf13b	chr11-61103976-61104671	2.06657	0.0193872	Tnfrsf13b chr11-61103976-61104671
chr11	61104324	61684091	579768	*	0.106092	Fam83g	chr11-61103976-61104671	1.73623	0.0412614	Fam83g chr11-61103976-61104671
chr11	61104324	61855073	750750	*	0.118703	Ulk2	chr11-61103976-61104671	1.94693	0.0257716	Ulk2 chr11-61103976-61104671
chr11	61109217	61684091	574875	*	-0.0855531	Fam83g	chr11-61108723-61109711	-2.23011	0.0128702	Fam83g chr11-61108723-61109711
chr11	61116271	61342860	226590	*	0.113978	Slc47a2	chr11-61115998-61116543	1.73741	0.0411578	Slc47a2 chr11-61115998-61116543
chr11	61126461	61126755	295	*	0.226786	Tnfrsf13b	chr11-61126041-61126881	3.9381	4.10645e-05	Tnfrsf13b chr11-61126041-61126881
chr11	61126755	61143280	16526	*	0.618716	Tnfrsf13b	chr11-61142214-61144345	12.9355	1.41957e-38	Tnfrsf13b chr11-61142214-61144345
chr11	61126755	61498887	372133	*	0.144839	Tnfrsf13b	chr11-61498777-61498996	2.52902	0.00571908	Tnfrsf13b chr11-61498777-61498996
chr11	61126755	61644723	517969	*	0.113518	Tnfrsf13b	chr11-61644575-61644870	2.08234	0.0186558	Tnfrsf13b chr11-61644575-61644870
chr11	61126755	61647486	520732	*	0.120707	Tnfrsf13b	chr11-61647092-61647880	1.96215	0.0248722	Tnfrsf13b chr11-61647092-61647880
chr11	61126755	62005554	878800	*	-0.0784589	Tnfrsf13b	chr11-62004908-62006200	-2.06862	0.0192909	Tnfrsf13b chr11-62004908-62006200
chr11	61126755	62079477	952723	*	0.101268	Tnfrsf13b	chr11-62079152-62079801	1.80154	0.0358087	Tnfrsf13b chr11-62079152-62079801
chr11	61143280	61342860	199581	*	0.116205	Slc47a2	chr11-61142214-61144345	1.78004	0.037535	Slc47a2 chr11-61142214-61144345
chr11	61160359	61454131	293773	*	0.101425	Rnf112	chr11-61160043-61160674	2.77782	0.00273629	Rnf112 chr11-61160043-61160674
chr11	61174869	61175055	187	*	0.768556	Usp22	chr11-61174092-61175645	10.3147	3.02423e-25	Usp22 chr11-61174092-61175645
chr11	61174869	61720826	545958	*	0.124353	Slc5a10	chr11-61174092-61175645	1.79404	0.0364032	Slc5a10 chr11-61174092-61175645
chr11	61174869	61762088	587220	*	0.156308	Prpsap2	chr11-61174092-61175645	1.65044	0.0494262	Prpsap2 chr11-61174092-61175645
chr11	61174869	61930252	755384	*	0.153641	Akap10	chr11-61174092-61175645	2.58801	0.00482659	Akap10 chr11-61174092-61175645
chr11	61175055	61714626	539572	*	0.152473	Usp22	chr11-61714231-61715021	2.40988	0.00797894	Usp22 chr11-61714231-61715021
chr11	61175055	61744624	569570	*	0.101468	Usp22	chr11-61744524-61744723	2.04188	0.0205818	Usp22 chr11-61744524-61744723
chr11	61175055	61761936	586882	*	0.164474	Usp22	chr11-61761289-61762582	2.15852	0.0154436	Usp22 chr11-61761289-61762582
chr11	61175055	61962679	787625	*	-0.0562032	Usp22	chr11-61962405-61962952	-1.70197	0.0443809	Usp22 chr11-61962405-61962952
chr11	61175055	62012231	837177	*	-0.0728197	Usp22	chr11-62012099-62012362	-2.40898	0.00799863	Usp22 chr11-62012099-62012362
chr11	61193515	61485431	291917	*	0.307647	Mfap4	chr11-61193104-61193926	5.94082	1.41798e-09	Mfap4 chr11-61193104-61193926
chr11	61193515	61720826	527312	*	0.137474	Slc5a10	chr11-61193104-61193926	2.7113	0.00335098	Slc5a10 chr11-61193104-61193926
chr11	61207537	61212203	4667	*	0.776299	Aldh3a1	chr11-61211952-61212454	8.66178	2.32221e-18	Aldh3a1 chr11-61211952-61212454
chr11	61207537	61660960	453424	*	0.175506	Aldh3a1	chr11-61660598-61661322	2.47009	0.00675388	Aldh3a1 chr11-61660598-61661322
chr11	61207537	62006694	799158	*	0.244409	Aldh3a1	chr11-62006469-62006918	3.58588	0.000167975	Aldh3a1 chr11-62006469-62006918
chr11	61207537	62012784	805248	*	0.193963	Aldh3a1	chr11-62012634-62012934	2.50432	0.00613437	Aldh3a1 chr11-62012634-62012934
chr11	61207537	62013638	806102	*	0.150674	Aldh3a1	chr11-62013517-62013758	2.21775	0.0132859	Aldh3a1 chr11-62013517-62013758
chr11	61207537	62076948	869412	*	0.274153	Aldh3a1	chr11-62076351-62077545	3.59488	0.000162268	Aldh3a1 chr11-62076351-62077545
chr11	61231516	61485431	253916	*	0.0967951	Mfap4	chr11-61231042-61231989	1.88383	0.0297941	Mfap4 chr11-61231042-61231989
chr11	61267198	61267464	267	*	0.785683	Aldh3a2	chr11-61266301-61268095	12.1089	4.73764e-34	Aldh3a2 chr11-61266301-61268095
chr11	61267198	61454131	186934	*	0.114663	Rnf112	chr11-61266301-61268095	1.81601	0.0346847	Rnf112 chr11-61266301-61268095
chr11	61267198	61684091	416894	*	0.13953	Fam83g	chr11-61266301-61268095	2.5881	0.0048253	Fam83g chr11-61266301-61268095
chr11	61267198	62248984	981787	*	0.122249	Adora2b	chr11-61266301-61268095	1.90152	0.0286167	Adora2b chr11-61266301-61268095
chr11	61267464	61629847	362384	*	-0.0526531	Aldh3a2	chr11-61629526-61630167	-1.83575	0.0331973	Aldh3a2 chr11-61629526-61630167
chr11	61267464	61644723	377260	*	-0.0571717	Aldh3a2	chr11-61644575-61644870	-1.77272	0.0381378	Aldh3a2 chr11-61644575-61644870
chr11	61267464	61760641	493178	*	0.167694	Aldh3a2	chr11-61760339-61760943	2.79634	0.00258422	Aldh3a2 chr11-61760339-61760943
chr11	61267464	61832544	565081	*	0.14235	Aldh3a2	chr11-61832336-61832752	2.23872	0.012587	Aldh3a2 chr11-61832336-61832752
chr11	61267464	61839404	571941	*	0.125444	Aldh3a2	chr11-61839027-61839781	1.82596	0.0339279	Aldh3a2 chr11-61839027-61839781
chr11	61267464	61982798	715335	*	0.101771	Aldh3a2	chr11-61982675-61982921	1.69548	0.0449925	Aldh3a2 chr11-61982675-61982921
chr11	61267464	62012784	745321	*	0.110815	Aldh3a2	chr11-62012634-62012934	1.82586	0.033936	Aldh3a2 chr11-62012634-62012934
chr11	61267464	62079477	812014	*	0.149956	Aldh3a2	chr11-62079152-62079801	2.30174	0.010675	Aldh3a2 chr11-62079152-62079801
chr11	61310248	61342860	32613	*	0.387315	Slc47a2	chr11-61309569-61310927	7.00256	1.25665e-12	Slc47a2 chr11-61309569-61310927
chr11	61342860	61504977	162118	*	-0.0646804	Slc47a2	chr11-61504418-61505535	-1.8178	0.0345475	Slc47a2 chr11-61504418-61505535
chr11	61342860	61666136	323277	*	0.118371	Slc47a2	chr11-61665995-61666277	1.83763	0.0330586	Slc47a2 chr11-61665995-61666277
chr11	61342860	61714626	371767	*	0.128062	Slc47a2	chr11-61714231-61715021	1.69395	0.0451375	Slc47a2 chr11-61714231-61715021
chr11	61342860	61761936	419077	*	0.118024	Slc47a2	chr11-61761289-61762582	1.89506	0.0290424	Slc47a2 chr11-61761289-61762582
chr11	61342860	61832544	489685	*	0.111977	Slc47a2	chr11-61832336-61832752	1.83677	0.0331221	Slc47a2 chr11-61832336-61832752
chr11	61342860	62005554	662695	*	0.122055	Slc47a2	chr11-62004908-62006200	1.81416	0.0348263	Slc47a2 chr11-62004908-62006200
chr11	61342860	62076948	734089	*	0.117403	Slc47a2	chr11-62076351-62077545	1.6717	0.0472919	Slc47a2 chr11-62076351-62077545
chr11	61342860	62127726	784867	*	0.122453	Slc47a2	chr11-62127382-62128069	1.83674	0.033124	Slc47a2 chr11-62127382-62128069
chr11	61342860	62251067	908208	*	0.161575	Slc47a2	chr11-62250778-62251355	3.06924	0.00107303	Slc47a2 chr11-62250778-62251355
chr11	61349379	61378345	28967	*	0.410754	Slc47a1	chr11-61349013-61349744	6.29475	1.53946e-10	Slc47a1 chr11-61349013-61349744
chr11	61349379	61653265	303887	*	0.105682	Grap	chr11-61349013-61349744	1.99212	0.0231789	Grap chr11-61349013-61349744
chr11	61377536	61378345	810	*	0.396154	Slc47a1	chr11-61376926-61378145	7.49682	3.26913e-14	Slc47a1 chr11-61376926-61378145
chr11	61377536	62248984	871449	*	0.110315	Adora2b	chr11-61376926-61378145	1.78229	0.0373512	Adora2b chr11-61376926-61378145
chr11	61377536	62281375	903840	*	-0.0896764	Zswim7	chr11-61376926-61378145	-2.29675	0.0108166	Zswim7 chr11-61376926-61378145
chr11	61377536	62281473	903938	*	-0.0658893	Ttc19	chr11-61376926-61378145	-1.94233	0.0260483	Ttc19 chr11-61376926-61378145
chr11	61378345	61854898	476554	*	-0.0606986	Slc47a1	chr11-61853891-61855905	-1.70134	0.0444396	Slc47a1 chr11-61853891-61855905
chr11	61378345	61882289	503945	*	0.109403	Slc47a1	chr11-61882086-61882491	2.00673	0.0223894	Slc47a1 chr11-61882086-61882491
chr11	61378345	61982798	604454	*	0.114204	Slc47a1	chr11-61982675-61982921	2.06371	0.0195225	Slc47a1 chr11-61982675-61982921
chr11	61378345	62248709	870365	*	0.112792	Slc47a1	chr11-62247842-62249575	2.05366	0.0200041	Slc47a1 chr11-62247842-62249575
chr11	61387777	61485431	97655	*	0.335674	Mfap4	chr11-61387258-61388296	7.03626	9.87333e-13	Mfap4 chr11-61387258-61388296
chr11	61454131	61579424	125294	*	0.214958	Rnf112	chr11-61578687-61580160	3.20052	0.000685889	Rnf112 chr11-61578687-61580160
chr11	61454131	61642269	188139	*	0.276069	Rnf112	chr11-61642111-61642426	3.78292	7.75001e-05	Rnf112 chr11-61642111-61642426
chr11	61454131	61670097	215967	*	0.145339	Rnf112	chr11-61669739-61670455	2.30818	0.0104944	Rnf112 chr11-61669739-61670455
chr11	61454131	61714626	260496	*	0.115184	Rnf112	chr11-61714231-61715021	1.67684	0.0467868	Rnf112 chr11-61714231-61715021
chr11	61454131	61839404	385274	*	0.403538	Rnf112	chr11-61839027-61839781	6.01712	8.87715e-10	Rnf112 chr11-61839027-61839781
chr11	61454131	62027948	573818	*	0.244673	Rnf112	chr11-62027801-62028095	3.15749	0.000795675	Rnf112 chr11-62027801-62028095
chr11	61454131	62187061	732931	*	0.264552	Rnf112	chr11-62186621-62187500	3.86113	5.6433e-05	Rnf112 chr11-62186621-62187500
chr11	61454131	62410413	956283	*	0.239562	Rnf112	chr11-62410300-62410525	3.19511	0.000698891	Rnf112 chr11-62410300-62410525
chr11	61481805	61485431	3627	*	0.0853868	Mfap4	chr11-61481490-61482119	1.96528	0.0246908	Mfap4 chr11-61481490-61482119
chr11	61485431	61950666	465236	*	0.171907	Mfap4	chr11-61950334-61950997	3.57649	0.000174117	Mfap4 chr11-61950334-61950997
chr11	61485431	61962679	477249	*	0.130387	Mfap4	chr11-61962405-61962952	2.7532	0.0029508	Mfap4 chr11-61962405-61962952
chr11	61485431	62006694	521264	*	0.117121	Mfap4	chr11-62006469-62006918	2.23261	0.0127872	Mfap4 chr11-62006469-62006918
chr11	61485431	62184957	699527	*	0.144592	Mfap4	chr11-62184569-62185344	2.83896	0.00226301	Mfap4 chr11-62184569-62185344
chr11	61485431	62409892	924462	*	0.164806	Mfap4	chr11-62409737-62410047	2.58566	0.00485966	Mfap4 chr11-62409737-62410047
chr11	61494169	61494406	238	*	0.808626	Mapk7	chr11-61493394-61494943	11.8478	1.10446e-32	Mapk7 chr11-61493394-61494943
chr11	61494169	61684091	189923	*	0.13365	Fam83g	chr11-61493394-61494943	2.15891	0.0154285	Fam83g chr11-61493394-61494943
chr11	61494169	61720826	226658	*	0.171995	Slc5a10	chr11-61493394-61494943	2.52195	0.00583532	Slc5a10 chr11-61493394-61494943
chr11	61494169	62281375	787207	*	0.122177	Zswim7	chr11-61493394-61494943	1.71527	0.0431475	Zswim7 chr11-61493394-61494943
chr11	61494169	62281473	787305	*	0.117427	Ttc19	chr11-61493394-61494943	1.67674	0.0467964	Ttc19 chr11-61493394-61494943
chr11	61494169	62458460	964292	*	0.16791	Pigl	chr11-61493394-61494943	1.93492	0.0265001	Pigl chr11-61493394-61494943
chr11	61494406	61642269	147864	*	0.10916	Mapk7	chr11-61642111-61642426	1.83466	0.0332781	Mapk7 chr11-61642111-61642426
chr11	61494406	61653130	158725	*	0.161648	Mapk7	chr11-61652796-61653464	2.14735	0.0158827	Mapk7 chr11-61652796-61653464
chr11	61494406	61714626	220221	*	0.178406	Mapk7	chr11-61714231-61715021	2.76261	0.00286705	Mapk7 chr11-61714231-61715021
chr11	61494406	61761936	267531	*	0.216045	Mapk7	chr11-61761289-61762582	2.90525	0.00183477	Mapk7 chr11-61761289-61762582
chr11	61494406	61882289	387884	*	-0.076671	Mapk7	chr11-61882086-61882491	-1.99203	0.0231837	Mapk7 chr11-61882086-61882491
chr11	61494406	62079477	585072	*	0.142168	Mapk7	chr11-62079152-62079801	1.93208	0.0266749	Mapk7 chr11-62079152-62079801
chr11	61494406	62278165	783760	*	0.132511	Mapk7	chr11-62277940-62278390	2.46043	0.00693863	Mapk7 chr11-62277940-62278390
chr11	61494406	62410413	916008	*	-0.076671	Mapk7	chr11-62410300-62410525	-2.08948	0.0183321	Mapk7 chr11-62410300-62410525
chr11	61494406	62427339	932934	*	-0.0519391	Mapk7	chr11-62427190-62427487	-1.98879	0.0233622	Mapk7 chr11-62427190-62427487
chr11	61504977	61505144	168	*	0.80608	B9d1	chr11-61504418-61505535	17.5116	5.8387e-69	B9d1 chr11-61504418-61505535
chr11	61505144	61629847	124704	*	-0.0837588	B9d1	chr11-61629526-61630167	-2.2216	0.0131551	B9d1 chr11-61629526-61630167
chr11	61505144	61962679	457536	*	0.110227	B9d1	chr11-61962405-61962952	2.23243	0.0127933	B9d1 chr11-61962405-61962952
chr11	61505144	62005554	500411	*	-0.0665122	B9d1	chr11-62004908-62006200	-1.8869	0.0295869	B9d1 chr11-62004908-62006200
chr11	61505144	62076948	571805	*	0.0985019	B9d1	chr11-62076351-62077545	1.86998	0.0307435	B9d1 chr11-62076351-62077545
chr11	61505144	62278165	773022	*	0.124549	B9d1	chr11-62277940-62278390	2.54904	0.00540095	B9d1 chr11-62277940-62278390
chr11	61564211	61579687	15477	*	0.377823	Epn2	chr11-61563593-61564828	8.0487	4.18381e-16	Epn2 chr11-61563593-61564828
chr11	61564211	61855073	290863	*	0.148391	Ulk2	chr11-61563593-61564828	2.84555	0.00221675	Ulk2 chr11-61563593-61564828
chr11	61564211	62248984	684774	*	0.165491	Adora2b	chr11-61563593-61564828	2.44734	0.00719583	Adora2b chr11-61563593-61564828
chr11	61564211	62539261	975051	*	-0.059158	Cenpv	chr11-61563593-61564828	-1.64921	0.0495527	Cenpv chr11-61563593-61564828
chr11	61579424	61579687	264	*	0.565557	Epn2	chr11-61578687-61580160	13.5974	2.0755e-42	Epn2 chr11-61578687-61580160
chr11	61579687	61670097	90411	*	0.0824702	Epn2	chr11-61669739-61670455	1.76642	0.0386623	Epn2 chr11-61669739-61670455
chr11	61579687	61882289	302603	*	0.100076	Epn2	chr11-61882086-61882491	1.67101	0.0473597	Epn2 chr11-61882086-61882491
chr11	61579687	62248709	669023	*	0.167781	Epn2	chr11-62247842-62249575	3.68522	0.000114253	Epn2 chr11-62247842-62249575
chr11	61579687	62353420	773734	*	0.0923112	Epn2	chr11-62353203-62353637	1.93421	0.0265437	Epn2 chr11-62353203-62353637
chr11	61616885	61653265	36381	*	0.143157	Grap	chr11-61616741-61617028	2.98428	0.00142121	Grap chr11-61616741-61617028
chr11	61616885	62281473	664589	*	-0.0648323	Ttc19	chr11-61616741-61617028	-2.09314	0.0181684	Ttc19 chr11-61616741-61617028
chr11	61620181	61653265	33085	*	0.121003	Grap	chr11-61619701-61620660	2.08003	0.0187612	Grap chr11-61619701-61620660
chr11	61620181	62574486	954306	*	0.134348	Trpv2	chr11-61619701-61620660	2.0496	0.0202016	Trpv2 chr11-61619701-61620660
chr11	61629847	61762088	132242	*	0.131607	Prpsap2	chr11-61629526-61630167	2.59792	0.00468955	Prpsap2 chr11-61629526-61630167
chr11	61639258	61653265	14008	*	0.167362	Grap	chr11-61638579-61639937	3.03894	0.00118705	Grap chr11-61638579-61639937
chr11	61644723	61956779	312057	*	-0.0596059	Specc1	chr11-61644575-61644870	-1.66304	0.0481524	Specc1 chr11-61644575-61644870
chr11	61648931	61762088	113158	*	0.0941764	Prpsap2	chr11-61648772-61649089	1.73729	0.0411679	Prpsap2 chr11-61648772-61649089
chr11	61653130	61653265	136	*	0.51776	Grap	chr11-61652796-61653464	9.51614	8.98636e-22	Grap chr11-61652796-61653464
chr11	61653265	61657681	4417	*	0.205789	Grap	chr11-61657512-61657849	4.3175	7.89043e-06	Grap chr11-61657512-61657849
chr11	61653265	61660960	7696	*	0.414363	Grap	chr11-61660598-61661322	8.20296	1.17265e-16	Grap chr11-61660598-61661322
chr11	61653265	61666136	12872	*	0.173831	Grap	chr11-61665995-61666277	3.78059	7.82297e-05	Grap chr11-61665995-61666277
chr11	61653265	61670097	16833	*	0.270227	Grap	chr11-61669739-61670455	5.35113	4.3704e-08	Grap chr11-61669739-61670455
chr11	61653265	61714626	61362	*	0.11611	Grap	chr11-61714231-61715021	2.05446	0.0199658	Grap chr11-61714231-61715021
chr11	61653265	62076948	423684	*	-0.0971209	Grap	chr11-62076351-62077545	-2.14934	0.0158038	Grap chr11-62076351-62077545
chr11	61653265	62495528	842264	*	0.131915	Grap	chr11-62494416-62496639	2.29864	0.0107626	Grap chr11-62494416-62496639
chr11	61653265	62550855	897591	*	0.116564	Grap	chr11-62549792-62551917	1.92834	0.0269061	Grap chr11-62549792-62551917
chr11	61653265	62602889	949625	*	0.123142	Grap	chr11-62602171-62603606	2.00385	0.0225431	Grap chr11-62602171-62603606
chr11	61657681	61930252	272572	*	0.083292	Akap10	chr11-61657512-61657849	1.80653	0.0354177	Akap10 chr11-61657512-61657849
chr11	61657681	62539261	881581	*	0.139	Cenpv	chr11-61657512-61657849	2.59976	0.00466446	Cenpv chr11-61657512-61657849
chr11	61660960	62539261	878302	*	-0.0595818	Cenpv	chr11-61660598-61661322	-1.68168	0.0463153	Cenpv chr11-61660598-61661322
chr11	61660960	62551171	890212	*	0.0892776	Ubb	chr11-61660598-61661322	1.88484	0.0297256	Ubb chr11-61660598-61661322
chr11	61670097	61720826	50730	*	0.178996	Slc5a10	chr11-61669739-61670455	3.19704	0.000694232	Slc5a10 chr11-61669739-61670455
chr11	61670097	62539261	869165	*	0.0912638	Cenpv	chr11-61669739-61670455	1.77861	0.0376522	Cenpv chr11-61669739-61670455
chr11	61684091	61684354	264	*	0.638239	Fam83g	chr11-61683527-61685181	11.632	1.41687e-31	Fam83g chr11-61683527-61685181
chr11	61684091	61699019	14929	*	0.445509	Fam83g	chr11-61698518-61699519	8.01122	5.67858e-16	Fam83g chr11-61698518-61699519
chr11	61684091	61760641	76551	*	0.124557	Fam83g	chr11-61760339-61760943	1.78445	0.0371755	Fam83g chr11-61760339-61760943
chr11	61684091	61761936	77846	*	0.104024	Fam83g	chr11-61761289-61762582	1.68603	0.045895	Fam83g chr11-61761289-61762582
chr11	61684091	61930376	246286	*	0.166671	Fam83g	chr11-61929416-61931336	2.75042	0.00297598	Fam83g chr11-61929416-61931336
chr11	61684091	62457482	773392	*	0.119199	Fam83g	chr11-62456201-62458763	1.73629	0.0412561	Fam83g chr11-62456201-62458763
chr11	61684354	61720826	36473	*	0.499213	Slc5a10	chr11-61683527-61685181	8.96039	1.61771e-19	Slc5a10 chr11-61683527-61685181
chr11	61684354	61930252	245899	*	0.110793	Akap10	chr11-61683527-61685181	1.84791	0.0323077	Akap10 chr11-61683527-61685181
chr11	61684354	62458460	774107	*	0.152864	Pigl	chr11-61683527-61685181	2.15208	0.0156957	Pigl chr11-61683527-61685181
chr11	61684354	62458541	774188	*	0.152852	Ncor1	chr11-61683527-61685181	1.89241	0.029218	Ncor1 chr11-61683527-61685181
chr11	61699019	61720826	21808	*	0.344688	Slc5a10	chr11-61698518-61699519	6.39248	8.16084e-11	Slc5a10 chr11-61698518-61699519
chr11	61699019	62248984	549966	*	0.181093	Adora2b	chr11-61698518-61699519	2.71191	0.00334486	Adora2b chr11-61698518-61699519
chr11	61699019	62458460	759442	*	-0.0532466	Pigl	chr11-61698518-61699519	-1.8167	0.0346315	Pigl chr11-61698518-61699519
chr11	61714626	61720826	6201	*	0.367494	Slc5a10	chr11-61714231-61715021	7.06817	7.84937e-13	Slc5a10 chr11-61714231-61715021
chr11	61720826	61761936	41111	*	0.126001	Slc5a10	chr11-61761289-61762582	1.90763	0.0282193	Slc5a10 chr11-61761289-61762582
chr11	61720826	61930376	209551	*	0.156171	Slc5a10	chr11-61929416-61931336	2.46126	0.00692254	Slc5a10 chr11-61929416-61931336
chr11	61720826	62221235	500410	*	-0.0686833	Slc5a10	chr11-62221125-62221344	-1.83165	0.0335021	Slc5a10 chr11-62221125-62221344
chr11	61720826	62457482	736657	*	0.139132	Slc5a10	chr11-62456201-62458763	1.72729	0.0420576	Slc5a10 chr11-62456201-62458763
chr11	61720826	62565990	845165	*	-0.0530594	Slc5a10	chr11-62565797-62566182	-1.68704	0.045798	Slc5a10 chr11-62565797-62566182
chr11	61720826	62629745	908920	*	0.142823	Slc5a10	chr11-62629184-62630306	2.59105	0.00478414	Slc5a10 chr11-62629184-62630306
chr11	61744624	62648523	903900	*	-0.0704419	Lrrc75a	chr11-61744524-61744723	-1.88595	0.0296508	Lrrc75a chr11-61744524-61744723
chr11	61744624	62731905	987282	*	0.146905	Zfp287	chr11-61744524-61744723	2.86712	0.00207113	Zfp287 chr11-61744524-61744723
chr11	61751714	61762088	10375	*	0.105529	Prpsap2	chr11-61751483-61751945	2.12568	0.0167651	Prpsap2 chr11-61751483-61751945
chr11	61751714	62574486	822773	*	0.0978296	Trpv2	chr11-61751483-61751945	2.06448	0.0194861	Trpv2 chr11-61751483-61751945
chr11	61751714	62648523	896810	*	0.126172	Lrrc75a	chr11-61751483-61751945	2.36255	0.00907477	Lrrc75a chr11-61751483-61751945
chr11	61751714	62648664	896951	*	0.115609	Mmgt2	chr11-61751483-61751945	2.21792	0.0132802	Mmgt2 chr11-61751483-61751945
chr11	61760641	61762088	1448	*	0.285789	Prpsap2	chr11-61760339-61760943	5.81452	3.04037e-09	Prpsap2 chr11-61760339-61760943
chr11	61761936	61930252	168317	*	0.120131	Akap10	chr11-61761289-61762582	2.54593	0.00544938	Akap10 chr11-61761289-61762582
chr11	61761936	62281375	519440	*	0.105427	Zswim7	chr11-61761289-61762582	1.83928	0.0329372	Zswim7 chr11-61761289-61762582
chr11	61761936	62458460	696525	*	0.142217	Pigl	chr11-61761289-61762582	1.92981	0.0268153	Pigl chr11-61761289-61762582
chr11	61762088	61930376	168289	*	0.166455	Prpsap2	chr11-61929416-61931336	1.81262	0.034945	Prpsap2 chr11-61929416-61931336
chr11	61762088	61944270	182183	*	-0.0745194	Prpsap2	chr11-61944138-61944401	-1.84546	0.0324853	Prpsap2 chr11-61944138-61944401
chr11	61762088	61950666	188579	*	0.111577	Prpsap2	chr11-61950334-61950997	1.78569	0.0370744	Prpsap2 chr11-61950334-61950997
chr11	61762088	61956944	194857	*	0.165983	Prpsap2	chr11-61956141-61957746	1.89431	0.0290918	Prpsap2 chr11-61956141-61957746
chr11	61762088	62127726	365639	*	-0.0864573	Prpsap2	chr11-62127382-62128069	-2.32742	0.00997154	Prpsap2 chr11-62127382-62128069
chr11	61762088	62550855	788768	*	0.134291	Prpsap2	chr11-62549792-62551917	2.12796	0.0166702	Prpsap2 chr11-62549792-62551917
chr11	61762088	62746288	984201	*	-0.0883125	Prpsap2	chr11-62745985-62746590	-2.42787	0.00759391	Prpsap2 chr11-62745985-62746590
chr11	61832544	61855073	22530	*	0.113715	Ulk2	chr11-61832336-61832752	2.15393	0.0156228	Ulk2 chr11-61832336-61832752
chr11	61832544	62574486	741943	*	0.12693	Trpv2	chr11-61832336-61832752	2.40693	0.00804359	Trpv2 chr11-61832336-61832752
chr11	61832544	62753100	920557	*	0.16536	Gm10428	chr11-61832336-61832752	2.23978	0.0125526	Gm10428 chr11-61832336-61832752
chr11	61839404	61855073	15670	*	0.224612	Ulk2	chr11-61839027-61839781	4.46839	3.94054e-06	Ulk2 chr11-61839027-61839781
chr11	61839404	61930252	90849	*	-0.0647895	Akap10	chr11-61839027-61839781	-2.02455	0.0214569	Akap10 chr11-61839027-61839781
chr11	61839404	62648523	809120	*	0.110949	Lrrc75a	chr11-61839027-61839781	1.77521	0.0379316	Lrrc75a chr11-61839027-61839781
chr11	61840638	61855073	14436	*	0.142351	Ulk2	chr11-61840487-61840789	2.9755	0.00146256	Ulk2 chr11-61840487-61840789
chr11	61840638	61930252	89615	*	-0.0787485	Akap10	chr11-61840487-61840789	-2.09402	0.018129	Akap10 chr11-61840487-61840789
chr11	61840638	62458541	617904	*	0.0795987	Ncor1	chr11-61840487-61840789	1.69494	0.0450435	Ncor1 chr11-61840487-61840789
chr11	61854898	61855073	176	*	0.697335	Ulk2	chr11-61853891-61855905	11.0874	7.21789e-29	Ulk2 chr11-61853891-61855905
chr11	61854898	62753100	898203	*	0.203013	Gm10428	chr11-61853891-61855905	1.82757	0.0338073	Gm10428 chr11-61853891-61855905
chr11	61855073	61944270	89198	*	0.0992277	Ulk2	chr11-61944138-61944401	1.92666	0.0270109	Ulk2 chr11-61944138-61944401
chr11	61855073	61982798	127726	*	-0.089756	Ulk2	chr11-61982675-61982921	-2.38008	0.00865442	Ulk2 chr11-61982675-61982921
chr11	61855073	62550855	695783	*	0.151955	Ulk2	chr11-62549792-62551917	2.64196	0.00412143	Ulk2 chr11-62549792-62551917
chr11	61855073	62575617	720545	*	0.17111	Ulk2	chr11-62574160-62577074	2.33499	0.00977198	Ulk2 chr11-62574160-62577074
chr11	61855073	62602889	747817	*	0.16708	Ulk2	chr11-62602171-62603606	1.97989	0.0238578	Ulk2 chr11-62602171-62603606
chr11	61855073	62746288	891216	*	0.133622	Ulk2	chr11-62745985-62746590	2.36081	0.00911754	Ulk2 chr11-62745985-62746590
chr11	61855073	62752650	897578	*	0.141885	Ulk2	chr11-62752029-62753271	2.38149	0.00862133	Ulk2 chr11-62752029-62753271
chr11	61862029	61930252	68224	*	0.119593	Akap10	chr11-61861880-61862178	2.53198	0.005671	Akap10 chr11-61861880-61862178
chr11	61882289	61930252	47964	*	0.139619	Akap10	chr11-61882086-61882491	2.92513	0.00172155	Akap10 chr11-61882086-61882491
chr11	61882289	62648664	766376	*	-0.0626712	Mmgt2	chr11-61882086-61882491	-1.73875	0.0410396	Mmgt2 chr11-61882086-61882491
chr11	61882289	62789462	907174	*	0.150692	Zfp286	chr11-61882086-61882491	3.06706	0.00108088	Zfp286 chr11-61882086-61882491
chr11	61882289	62847069	964781	*	0.112509	Fbxw10	chr11-61882086-61882491	1.94513	0.0258799	Fbxw10 chr11-61882086-61882491
chr11	61930252	61930376	125	*	0.695126	Akap10	chr11-61929416-61931336	15.1282	5.28046e-52	Akap10 chr11-61929416-61931336
chr11	61930252	61982798	52547	*	-0.0686673	Akap10	chr11-61982675-61982921	-1.95868	0.025075	Akap10 chr11-61982675-61982921
chr11	61930252	62148711	218460	*	-0.0566983	Akap10	chr11-62148140-62149281	-1.82103	0.0343011	Akap10 chr11-62148140-62149281
chr11	61930252	62224033	293782	*	-0.0841098	Akap10	chr11-62223793-62224273	-2.47373	0.00668548	Akap10 chr11-62223793-62224273
chr11	61930252	62278165	347914	*	-0.0748737	Akap10	chr11-62277940-62278390	-2.31288	0.0103647	Akap10 chr11-62277940-62278390
chr11	61930252	62281192	350941	*	0.129422	Akap10	chr11-62280421-62281963	2.0009	0.0227016	Akap10 chr11-62280421-62281963
chr11	61930252	62524425	594174	*	-0.0705484	Akap10	chr11-62524004-62524845	-2.02125	0.021627	Akap10 chr11-62524004-62524845
chr11	61930252	62693307	763056	*	0.111534	Akap10	chr11-62692939-62693675	2.12055	0.01698	Akap10 chr11-62692939-62693675
chr11	61930252	62867168	936917	*	0.106367	Akap10	chr11-62866663-62867672	2.22248	0.0131255	Akap10 chr11-62866663-62867672
chr11	61930376	62648523	718148	*	0.167471	Lrrc75a	chr11-61929416-61931336	1.66136	0.0483204	Lrrc75a chr11-61929416-61931336
chr11	61930376	62648664	718289	*	0.177142	Mmgt2	chr11-61929416-61931336	2.36226	0.00908203	Mmgt2 chr11-61929416-61931336
chr11	61949469	62551171	601703	*	-0.0673326	Ubb	chr11-61949161-61949776	-1.80625	0.03544	Ubb chr11-61949161-61949776
chr11	61949469	62879455	929987	*	0.0830335	Tvp23b	chr11-61949161-61949776	1.87633	0.0303048	Tvp23b chr11-61949161-61949776
chr11	61950666	62879455	928790	*	0.12195	Tvp23b	chr11-61950334-61950997	2.61791	0.0044235	Tvp23b chr11-61950334-61950997
chr11	61956779	61956944	166	*	0.312896	Specc1	chr11-61956141-61957746	3.35811	0.000392384	Specc1 chr11-61956141-61957746
chr11	61956779	61962679	5901	*	0.189788	Specc1	chr11-61962405-61962952	2.26338	0.0118062	Specc1 chr11-61962405-61962952
chr11	61956779	61982798	26020	*	0.166556	Specc1	chr11-61982675-61982921	1.79451	0.0363656	Specc1 chr11-61982675-61982921
chr11	61956779	62005554	48776	*	0.251709	Specc1	chr11-62004908-62006200	2.51004	0.00603589	Specc1 chr11-62004908-62006200
chr11	61956779	62006694	49916	*	0.152085	Specc1	chr11-62006469-62006918	1.78699	0.0369698	Specc1 chr11-62006469-62006918
chr11	61956779	62012784	56006	*	0.224945	Specc1	chr11-62012634-62012934	1.94419	0.0259366	Specc1 chr11-62012634-62012934
chr11	61956779	62076948	120170	*	0.363795	Specc1	chr11-62076351-62077545	4.39641	5.5027e-06	Specc1 chr11-62076351-62077545
chr11	61956779	62079477	122699	*	0.272236	Specc1	chr11-62079152-62079801	1.95757	0.0251403	Specc1 chr11-62079152-62079801
chr11	61956779	62138943	182165	*	0.193956	Specc1	chr11-62138687-62139198	2.65743	0.00393697	Specc1 chr11-62138687-62139198
chr11	61956779	62184957	228179	*	0.211332	Specc1	chr11-62184569-62185344	1.97341	0.0242246	Specc1 chr11-62184569-62185344
chr11	61956779	62187061	230283	*	0.258366	Specc1	chr11-62186621-62187500	1.99934	0.022786	Specc1 chr11-62186621-62187500
chr11	61956779	62224033	267255	*	0.176417	Specc1	chr11-62223793-62224273	1.97584	0.0240867	Specc1 chr11-62223793-62224273
chr11	61956779	62248709	291931	*	0.182249	Specc1	chr11-62247842-62249575	2.14734	0.0158831	Specc1 chr11-62247842-62249575
chr11	61956779	62867168	910390	*	0.136567	Specc1	chr11-62866663-62867672	1.76744	0.0385775	Specc1 chr11-62866663-62867672
chr11	61956944	62539261	582318	*	0.133052	Cenpv	chr11-61956141-61957746	2.23625	0.0126676	Cenpv chr11-61956141-61957746
chr11	61956944	62648664	691721	*	-0.0662138	Mmgt2	chr11-61956141-61957746	-2.14082	0.0161444	Mmgt2 chr11-61956141-61957746
chr11	61962679	62574486	611808	*	-0.0726756	Trpv2	chr11-61962405-61962952	-1.93811	0.0263049	Trpv2 chr11-61962405-61962952
chr11	61962679	62648664	685986	*	-0.0787706	Mmgt2	chr11-61962405-61962952	-2.01927	0.0217297	Mmgt2 chr11-61962405-61962952
chr11	61962679	62731905	769227	*	0.112781	Zfp287	chr11-61962405-61962952	2.34173	0.00959737	Zfp287 chr11-61962405-61962952
chr11	62005554	62458541	452988	*	0.114192	Ncor1	chr11-62004908-62006200	1.83737	0.0330778	Ncor1 chr11-62004908-62006200
chr11	62005554	62820231	814678	*	0.194363	Trim16	chr11-62004908-62006200	2.63221	0.0042416	Trim16 chr11-62004908-62006200
chr11	62005554	62879455	873902	*	-0.0641613	Tvp23b	chr11-62004908-62006200	-1.9231	0.0272337	Tvp23b chr11-62004908-62006200
chr11	62006694	62458541	451848	*	0.120594	Ncor1	chr11-62006469-62006918	2.42607	0.00763158	Ncor1 chr11-62006469-62006918
chr11	62006694	62847069	840376	*	0.117583	Fbxw10	chr11-62006469-62006918	1.88241	0.0298899	Fbxw10 chr11-62006469-62006918
chr11	62013638	62248984	235347	*	-0.0714505	Adora2b	chr11-62013517-62013758	-1.76064	0.0391495	Adora2b chr11-62013517-62013758
chr11	62013638	62281473	267836	*	0.098632	Ttc19	chr11-62013517-62013758	1.75473	0.039653	Ttc19 chr11-62013517-62013758
chr11	62027948	62248984	221037	*	0.117759	Adora2b	chr11-62027801-62028095	1.97827	0.0239491	Adora2b chr11-62027801-62028095
chr11	62027948	62951193	923246	*	0.119727	Cdrt4	chr11-62027801-62028095	4.08066	2.24539e-05	Cdrt4 chr11-62027801-62028095
chr11	62047982	62248984	201003	*	0.131318	Adora2b	chr11-62047654-62048309	2.03036	0.0211599	Adora2b chr11-62047654-62048309
chr11	62047982	62281375	233394	*	-0.0949266	Zswim7	chr11-62047654-62048309	-2.62243	0.00436529	Zswim7 chr11-62047654-62048309
chr11	62047982	62281473	233492	*	-0.0893487	Ttc19	chr11-62047654-62048309	-2.51458	0.00595877	Ttc19 chr11-62047654-62048309
chr11	62047982	62539261	491280	*	0.102863	Cenpv	chr11-62047654-62048309	1.93139	0.0267173	Cenpv chr11-62047654-62048309
chr11	62047982	62789462	741481	*	0.111067	Zfp286	chr11-62047654-62048309	1.83958	0.032915	Zfp286 chr11-62047654-62048309
chr11	62076948	62847069	770122	*	0.131339	Fbxw10	chr11-62076351-62077545	1.85329	0.0319205	Fbxw10 chr11-62076351-62077545
chr11	62079477	62248984	169508	*	0.146438	Adora2b	chr11-62079152-62079801	1.97747	0.0239941	Adora2b chr11-62079152-62079801
chr11	62079477	62951193	871717	*	0.114401	Cdrt4	chr11-62079152-62079801	4.4714	3.88549e-06	Cdrt4 chr11-62079152-62079801
chr11	62127726	62248984	121259	*	0.119374	Adora2b	chr11-62127382-62128069	1.72394	0.0423589	Adora2b chr11-62127382-62128069
chr11	62127726	62539261	411536	*	-0.0670496	Cenpv	chr11-62127382-62128069	-1.70273	0.0443097	Cenpv chr11-62127382-62128069
chr11	62127726	62648664	520939	*	-0.079405	Mmgt2	chr11-62127382-62128069	-2.12629	0.0167397	Mmgt2 chr11-62127382-62128069
chr11	62138943	62248984	110042	*	0.109456	Adora2b	chr11-62138687-62139198	1.90278	0.0285345	Adora2b chr11-62138687-62139198
chr11	62138943	62458460	319518	*	-0.0673819	Pigl	chr11-62138687-62139198	-1.76873	0.0384695	Pigl chr11-62138687-62139198
chr11	62138943	62731905	592963	*	0.0805799	Zfp287	chr11-62138687-62139198	1.77122	0.0382624	Zfp287 chr11-62138687-62139198
chr11	62148711	62731905	583195	*	0.107447	Zfp287	chr11-62148140-62149281	2.17476	0.0148242	Zfp287 chr11-62148140-62149281
chr11	62148711	62847069	698359	*	0.12587	Fbxw10	chr11-62148140-62149281	1.6475	0.0497275	Fbxw10 chr11-62148140-62149281
chr11	62184957	62574486	389530	*	-0.0671035	Trpv2	chr11-62184569-62185344	-1.88831	0.0294922	Trpv2 chr11-62184569-62185344
chr11	62184957	62789462	604506	*	0.126178	Zfp286	chr11-62184569-62185344	1.9991	0.0227986	Zfp286 chr11-62184569-62185344
chr11	62184957	62879455	694499	*	-0.0570503	Tvp23b	chr11-62184569-62185344	-1.72659	0.0421204	Tvp23b chr11-62184569-62185344
chr11	62187061	62248984	61924	*	0.122049	Adora2b	chr11-62186621-62187500	1.65444	0.0490187	Adora2b chr11-62186621-62187500
chr11	62221235	62248984	27750	*	0.210203	Adora2b	chr11-62221125-62221344	3.54896	0.000193379	Adora2b chr11-62221125-62221344
chr11	62221235	62281375	60141	*	0.0831108	Zswim7	chr11-62221125-62221344	1.69137	0.0453833	Zswim7 chr11-62221125-62221344
chr11	62221235	62847069	625835	*	0.138231	Fbxw10	chr11-62221125-62221344	2.13206	0.0165011	Fbxw10 chr11-62221125-62221344
chr11	62221235	63128982	907748	*	0.13874	Pmp22	chr11-62221125-62221344	2.58245	0.00490513	Pmp22 chr11-62221125-62221344
chr11	62224033	62574486	350454	*	-0.0692536	Trpv2	chr11-62223793-62224273	-2.00868	0.0222854	Trpv2 chr11-62223793-62224273
chr11	62224033	62648523	424491	*	-0.0529917	Lrrc75a	chr11-62223793-62224273	-1.73116	0.0417118	Lrrc75a chr11-62223793-62224273
chr11	62224033	62789462	565430	*	-0.0648721	Zfp286	chr11-62223793-62224273	-1.81386	0.0348495	Zfp286 chr11-62223793-62224273
chr11	62248709	62248984	276	*	0.686942	Adora2b	chr11-62247842-62249575	12.1807	1.97061e-34	Adora2b chr11-62247842-62249575
chr11	62248709	62551171	302463	*	-0.0906511	Ubb	chr11-62247842-62249575	-2.67652	0.00371952	Ubb chr11-62247842-62249575
chr11	62248709	62789462	540754	*	0.143916	Zfp286	chr11-62247842-62249575	2.40589	0.00806655	Zfp286 chr11-62247842-62249575
chr11	62248709	62847069	598361	*	0.209849	Fbxw10	chr11-62247842-62249575	3.31435	0.000459281	Fbxw10 chr11-62247842-62249575
chr11	62248709	63061654	812946	*	0.14338	Tekt3	chr11-62247842-62249575	2.06145	0.01963	Tekt3 chr11-62247842-62249575
chr11	62248984	62251067	2084	*	0.247638	Adora2b	chr11-62250778-62251355	4.1816	1.44735e-05	Adora2b chr11-62250778-62251355
chr11	62248984	62410413	161430	*	0.115678	Adora2b	chr11-62410300-62410525	2.08582	0.0184975	Adora2b chr11-62410300-62410525
chr11	62248984	62557327	308344	*	-0.0672729	Adora2b	chr11-62557201-62557452	-1.89502	0.029045	Adora2b chr11-62557201-62557452
chr11	62248984	62756911	507928	*	0.11409	Adora2b	chr11-62756585-62757236	1.70787	0.0438304	Adora2b chr11-62756585-62757236
chr11	62248984	62847308	598325	*	0.206233	Adora2b	chr11-62846551-62848065	2.70642	0.00340066	Adora2b chr11-62846551-62848065
chr11	62251067	62458541	207475	*	0.0887679	Ncor1	chr11-62250778-62251355	1.6874	0.0457628	Ncor1 chr11-62250778-62251355
chr11	62251067	62820231	569165	*	0.150175	Trim16	chr11-62250778-62251355	2.62366	0.00434953	Trim16 chr11-62250778-62251355
chr11	62278165	62281375	3211	*	0.195362	Zswim7	chr11-62277940-62278390	3.98735	3.34082e-05	Zswim7 chr11-62277940-62278390
chr11	62278165	62648664	370500	*	-0.0906408	Mmgt2	chr11-62277940-62278390	-2.17947	0.0146485	Mmgt2 chr11-62277940-62278390
chr11	62281192	62281375	184	*	0.766872	Zswim7	chr11-62280421-62281963	15.7743	2.3389e-56	Zswim7 chr11-62280421-62281963
chr11	62281192	62281473	282	*	0.687464	Ttc19	chr11-62280421-62281963	14.0588	3.40262e-45	Ttc19 chr11-62280421-62281963
chr11	62281192	63128982	847791	*	0.14646	Pmp22	chr11-62280421-62281963	1.86379	0.0311759	Pmp22 chr11-62280421-62281963
chr11	62281473	62305918	24446	*	0.157302	Ttc19	chr11-62305677-62306159	3.17323	0.000753765	Ttc19 chr11-62305677-62306159
chr11	62281473	62353420	71948	*	0.103392	Ttc19	chr11-62353203-62353637	1.82838	0.0337464	Ttc19 chr11-62353203-62353637
chr11	62281473	62557327	275855	*	-0.0606465	Ttc19	chr11-62557201-62557452	-1.9798	0.0238633	Ttc19 chr11-62557201-62557452
chr11	62281473	62789185	507713	*	0.126397	Ttc19	chr11-62788627-62789742	1.96922	0.0244642	Ttc19 chr11-62788627-62789742
chr11	62281473	62847308	565836	*	0.110623	Ttc19	chr11-62846551-62848065	1.85388	0.0318779	Ttc19 chr11-62846551-62848065
chr11	62305918	62539261	233344	*	0.109526	Cenpv	chr11-62305677-62306159	2.15714	0.0154974	Cenpv chr11-62305677-62306159
chr11	62353420	62574486	221067	*	-0.0793483	Trpv2	chr11-62353203-62353637	-2.2952	0.010861	Trpv2 chr11-62353203-62353637
chr11	62353420	62731905	378486	*	0.0955253	Zfp287	chr11-62353203-62353637	1.80606	0.0354542	Zfp287 chr11-62353203-62353637
chr11	62387724	62458541	70818	*	0.157579	Ncor1	chr11-62387409-62388039	2.86558	0.00208121	Ncor1 chr11-62387409-62388039
chr11	62387724	62879455	491732	*	-0.0634315	Tvp23b	chr11-62387409-62388039	-2.00627	0.0224135	Tvp23b chr11-62387409-62388039
chr11	62387724	63061654	673931	*	0.260309	Tekt3	chr11-62387409-62388039	3.78689	7.6271e-05	Tekt3 chr11-62387409-62388039
chr11	62388422	62458541	70120	*	0.133643	Ncor1	chr11-62388278-62388565	2.78089	0.0027105	Ncor1 chr11-62388278-62388565
chr11	62388422	62820231	431810	*	0.182744	Trim16	chr11-62388278-62388565	3.14938	0.000818084	Trim16 chr11-62388278-62388565
chr11	62388422	63061654	673233	*	0.18106	Tekt3	chr11-62388278-62388565	2.32256	0.0101013	Tekt3 chr11-62388278-62388565
chr11	62396509	62458460	61952	*	-0.0861925	Pigl	chr11-62396280-62396737	-2.25449	0.0120826	Pigl chr11-62396280-62396737
chr11	62409892	62458460	48569	*	0.0931918	Pigl	chr11-62409737-62410047	1.70592	0.0440117	Pigl chr11-62409737-62410047
chr11	62409892	62458541	48650	*	0.123381	Ncor1	chr11-62409737-62410047	2.50519	0.00611932	Ncor1 chr11-62409737-62410047
chr11	62409892	62539261	129370	*	0.0824861	Cenpv	chr11-62409737-62410047	2.00146	0.0226712	Cenpv chr11-62409737-62410047
chr11	62409892	62820231	410340	*	0.102472	Trim16	chr11-62409737-62410047	1.90625	0.0283088	Trim16 chr11-62409737-62410047
chr11	62410413	62458541	48129	*	0.121926	Ncor1	chr11-62410300-62410525	2.81655	0.00242716	Ncor1 chr11-62410300-62410525
chr11	62410413	62789462	379050	*	0.150288	Zfp286	chr11-62410300-62410525	2.91031	0.00180534	Zfp286 chr11-62410300-62410525
chr11	62427339	62458541	31203	*	0.23691	Ncor1	chr11-62427190-62427487	5.63906	8.54885e-09	Ncor1 chr11-62427190-62427487
chr11	62457482	62458460	979	*	0.609295	Pigl	chr11-62456201-62458763	9.57037	5.32596e-22	Pigl chr11-62456201-62458763
chr11	62457482	62458541	1060	*	0.591131	Ncor1	chr11-62456201-62458763	9.66781	2.06572e-22	Ncor1 chr11-62456201-62458763
chr11	62458460	62466672	8213	*	0.370733	Pigl	chr11-62466128-62467215	6.6576	1.39166e-11	Pigl chr11-62466128-62467215
chr11	62458460	62495528	37069	*	0.30801	Pigl	chr11-62494416-62496639	5.41209	3.11474e-08	Pigl chr11-62494416-62496639
chr11	62458460	62507714	49255	*	0.196059	Pigl	chr11-62507281-62508147	3.61057	0.00015276	Pigl chr11-62507281-62508147
chr11	62458460	62508792	50333	*	0.123611	Pigl	chr11-62508473-62509110	2.33	0.00990306	Pigl chr11-62508473-62509110
chr11	62458460	62550855	92396	*	0.130142	Pigl	chr11-62549792-62551917	1.91152	0.0279691	Pigl chr11-62549792-62551917
chr11	62458460	62749606	291147	*	0.103071	Pigl	chr11-62749371-62749841	1.76152	0.0390751	Pigl chr11-62749371-62749841
chr11	62458460	63135650	677191	*	-0.0671583	Pigl	chr11-63135289-63136010	-1.91442	0.0277834	Pigl chr11-63135289-63136010
chr11	62458460	63146718	688259	*	0.102779	Pigl	chr11-63146452-63146983	1.88816	0.0295025	Pigl chr11-63146452-63146983
chr11	62458541	62550855	92315	*	0.148905	Ncor1	chr11-62549792-62551917	2.33175	0.00985683	Ncor1 chr11-62549792-62551917
chr11	62458541	62629745	171205	*	-0.0853148	Ncor1	chr11-62629184-62630306	-2.5894	0.00480714	Ncor1 chr11-62629184-62630306
chr11	62495528	62879455	383928	*	0.103342	Tvp23b	chr11-62494416-62496639	1.789	0.0368075	Tvp23b chr11-62494416-62496639
chr11	62495528	63061654	566127	*	0.197091	Tekt3	chr11-62494416-62496639	2.50964	0.00604277	Tekt3 chr11-62494416-62496639
chr11	62507714	62551171	43458	*	0.0893245	Ubb	chr11-62507281-62508147	1.77264	0.0381439	Ubb chr11-62507281-62508147
chr11	62507714	62753100	245387	*	0.160659	Gm10428	chr11-62507281-62508147	1.89531	0.0290258	Gm10428 chr11-62507281-62508147
chr11	62508792	62574486	65695	*	0.088786	Trpv2	chr11-62508473-62509110	1.72649	0.0421296	Trpv2 chr11-62508473-62509110
chr11	62508792	62753100	244309	*	0.143353	Gm10428	chr11-62508473-62509110	1.69737	0.044813	Gm10428 chr11-62508473-62509110
chr11	62508792	63128982	620191	*	0.114715	Pmp22	chr11-62508473-62509110	2.11148	0.0173655	Pmp22 chr11-62508473-62509110
chr11	62538904	62539261	358	*	0.777263	Cenpv	chr11-62538176-62539631	14.6878	3.8581e-49	Cenpv chr11-62538176-62539631
chr11	62539261	63046602	507342	*	0.0994813	Cenpv	chr11-63046381-63046822	1.99861	0.0228254	Cenpv chr11-63046381-63046822
chr11	62550855	62574486	23632	*	0.129965	Trpv2	chr11-62549792-62551917	2.19292	0.0141567	Trpv2 chr11-62549792-62551917
chr11	62550855	62648523	97669	*	0.129074	Lrrc75a	chr11-62549792-62551917	1.86072	0.0313918	Lrrc75a chr11-62549792-62551917
chr11	62550855	62753100	202246	*	0.148628	Gm10428	chr11-62549792-62551917	1.81538	0.034733	Gm10428 chr11-62549792-62551917
chr11	62551171	62613845	62675	*	0.12683	Ubb	chr11-62613497-62614193	2.59586	0.0047177	Ubb chr11-62613497-62614193
chr11	62551171	63051194	500024	*	-0.0913382	Ubb	chr11-63051010-63051378	-2.31794	0.0102262	Ubb chr11-63051010-63051378
chr11	62565990	62648664	82675	*	0.0930732	Mmgt2	chr11-62565797-62566182	1.71369	0.0432926	Mmgt2 chr11-62565797-62566182
chr11	62574486	62575617	1132	*	0.746339	Trpv2	chr11-62574160-62577074	13.4719	1.1445e-41	Trpv2 chr11-62574160-62577074
chr11	62574486	62679024	104539	*	0.108665	Trpv2	chr11-62678773-62679275	2.0665	0.0193904	Trpv2 chr11-62678773-62679275
chr11	62574486	62731495	157010	*	-0.0612681	Trpv2	chr11-62730765-62732225	-2.24228	0.0124716	Trpv2 chr11-62730765-62732225
chr11	62574486	62744327	169842	*	0.104658	Trpv2	chr11-62743931-62744722	1.76011	0.0391944	Trpv2 chr11-62743931-62744722
chr11	62574486	62752650	178165	*	0.150164	Trpv2	chr11-62752029-62753271	2.41609	0.00784403	Trpv2 chr11-62752029-62753271
chr11	62575617	62648523	72907	*	0.177997	Lrrc75a	chr11-62574160-62577074	2.19902	0.0139384	Lrrc75a chr11-62574160-62577074
chr11	62575617	62648664	73048	*	0.136126	Mmgt2	chr11-62574160-62577074	1.94484	0.0258974	Mmgt2 chr11-62574160-62577074
chr11	62575617	62753100	177484	*	0.219461	Gm10428	chr11-62574160-62577074	2.27545	0.0114394	Gm10428 chr11-62574160-62577074
chr11	62613845	62648523	34679	*	0.352152	Lrrc75a	chr11-62613497-62614193	6.2478	2.08135e-10	Lrrc75a chr11-62613497-62614193
chr11	62629745	62648523	18779	*	0.134188	Lrrc75a	chr11-62629184-62630306	2.55473	0.00531345	Lrrc75a chr11-62629184-62630306
chr11	62648488	62648523	36	*	0.641923	Lrrc75a	chr11-62647582-62649393	10.1186	2.28541e-24	Lrrc75a chr11-62647582-62649393
chr11	62648488	62648664	177	*	0.824015	Mmgt2	chr11-62647582-62649393	13.4541	1.45664e-41	Mmgt2 chr11-62647582-62649393
chr11	62648488	62789462	140975	*	-0.0628666	Zfp286	chr11-62647582-62649393	-2.09693	0.0179998	Zfp286 chr11-62647582-62649393
chr11	62648488	63061654	413167	*	0.138754	Tekt3	chr11-62647582-62649393	1.78014	0.0375262	Tekt3 chr11-62647582-62649393
chr11	62648523	62820663	172141	*	0.127125	Lrrc75a	chr11-62819939-62821386	1.89946	0.0287519	Lrrc75a chr11-62819939-62821386
chr11	62648664	62789185	140522	*	-0.0952081	Mmgt2	chr11-62788627-62789742	-2.64852	0.00404229	Mmgt2 chr11-62788627-62789742
chr11	62648664	63021175	372512	*	-0.0810646	Mmgt2	chr11-63020426-63021923	-2.18506	0.0144423	Mmgt2 chr11-63020426-63021923
chr11	62679024	62753100	74077	*	0.130969	Gm10428	chr11-62678773-62679275	2.2594	0.0119292	Gm10428 chr11-62678773-62679275
chr11	62693307	62951193	257887	*	0.0648887	Cdrt4	chr11-62692939-62693675	2.08921	0.0183443	Cdrt4 chr11-62692939-62693675
chr11	62699855	63061654	361800	*	0.182749	Tekt3	chr11-62699634-62700075	1.77676	0.0378036	Tekt3 chr11-62699634-62700075
chr11	62731495	62731905	411	*	0.73679	Zfp287	chr11-62730765-62732225	16.2967	5.21175e-60	Zfp287 chr11-62730765-62732225
chr11	62731495	62820231	88737	*	-0.0644715	Trim16	chr11-62730765-62732225	-1.65103	0.0493662	Trim16 chr11-62730765-62732225
chr11	62731905	62744327	12423	*	0.121157	Zfp287	chr11-62743931-62744722	2.37274	0.00882833	Zfp287 chr11-62743931-62744722
chr11	62731905	62746288	14384	*	-0.0552449	Zfp287	chr11-62745985-62746590	-1.64524	0.0499604	Zfp287 chr11-62745985-62746590
chr11	62731905	62756911	25007	*	0.100337	Zfp287	chr11-62756585-62757236	1.79225	0.0365462	Zfp287 chr11-62756585-62757236
chr11	62731905	62761797	29893	*	0.12614	Zfp287	chr11-62761280-62762313	2.54134	0.00552149	Zfp287 chr11-62761280-62762313
chr11	62731905	62820663	88759	*	-0.0591109	Zfp287	chr11-62819939-62821386	-1.74326	0.0406442	Zfp287 chr11-62819939-62821386
chr11	62731905	62921140	189236	*	0.0837523	Zfp287	chr11-62920898-62921382	1.73053	0.0417674	Zfp287 chr11-62920898-62921382
chr11	62731905	63213207	481303	*	0.138842	Zfp287	chr11-63213073-63213340	3.54141	0.000198997	Zfp287 chr11-63213073-63213340
chr11	62744327	62879455	135129	*	-0.0619351	Tvp23b	chr11-62743931-62744722	-1.87267	0.0305571	Tvp23b chr11-62743931-62744722
chr11	62749606	62753100	3495	*	0.214598	Gm10428	chr11-62749371-62749841	2.91996	0.00175039	Gm10428 chr11-62749371-62749841
chr11	62752650	62753100	451	*	0.91451	Gm10428	chr11-62752029-62753271	10.3105	3.15873e-25	Gm10428 chr11-62752029-62753271
chr11	62756911	62789462	32552	*	0.663021	Zfp286	chr11-62756585-62757236	12.0857	6.28785e-34	Zfp286 chr11-62756585-62757236
chr11	62761797	62879455	117659	*	0.100527	Tvp23b	chr11-62761280-62762313	2.03078	0.0211388	Tvp23b chr11-62761280-62762313
chr11	62789185	62789462	278	*	0.4805	Zfp286	chr11-62788627-62789742	8.75732	9.9971e-19	Zfp286 chr11-62788627-62789742
chr11	62789185	63128982	339798	*	0.149333	Pmp22	chr11-62788627-62789742	2.11866	0.0170596	Pmp22 chr11-62788627-62789742
chr11	62820231	62820663	433	*	0.508768	Trim16	chr11-62819939-62821386	8.78232	8.00682e-19	Trim16 chr11-62819939-62821386
chr11	62820231	62822003	1773	*	0.458873	Trim16	chr11-62821772-62822233	7.86319	1.87242e-15	Trim16 chr11-62821772-62822233
chr11	62820231	62847308	27078	*	0.493067	Trim16	chr11-62846551-62848065	7.86924	1.78404e-15	Trim16 chr11-62846551-62848065
chr11	62847069	62847308	240	*	0.576658	Fbxw10	chr11-62846551-62848065	9.53992	7.14688e-22	Fbxw10 chr11-62846551-62848065
chr11	62847069	62867168	20100	*	0.440156	Fbxw10	chr11-62866663-62867672	7.4666	4.11469e-14	Fbxw10 chr11-62866663-62867672
chr11	62847069	62876613	29545	*	0.254902	Fbxw10	chr11-62876427-62876798	4.64074	1.73579e-06	Fbxw10 chr11-62876427-62876798
chr11	62847069	63827532	980464	*	0.133681	Fbxw10	chr11-63827306-63827758	2.15872	0.0154358	Fbxw10 chr11-63827306-63827758
chr11	62867168	63128982	261815	*	0.199404	Pmp22	chr11-62866663-62867672	3.42083	0.000312149	Pmp22 chr11-62866663-62867672
chr11	62876613	62951193	74581	*	0.187494	Cdrt4	chr11-62876427-62876798	6.53326	3.21766e-11	Cdrt4 chr11-62876427-62876798
chr11	62951193	63827532	876340	*	0.0919097	Cdrt4	chr11-63827306-63827758	2.99427	0.00137553	Cdrt4 chr11-63827306-63827758
chr11	62951193	63897781	946589	*	0.159738	Cdrt4	chr11-63897549-63898013	2.9532	0.00157249	Cdrt4 chr11-63897549-63898013
chr11	63021175	63061654	40480	*	0.138798	Tekt3	chr11-63020426-63021923	1.78497	0.0371328	Tekt3 chr11-63020426-63021923
chr11	63046602	63061654	15053	*	0.30592	Tekt3	chr11-63046381-63046822	3.40619	0.000329387	Tekt3 chr11-63046381-63046822
chr11	63051194	63128982	77789	*	0.170418	Pmp22	chr11-63051010-63051378	3.05938	0.00110898	Pmp22 chr11-63051010-63051378
chr11	63061654	63213207	151554	*	0.283493	Tekt3	chr11-63213073-63213340	2.97242	0.0014773	Tekt3 chr11-63213073-63213340
chr11	63061654	63221000	159347	*	0.240779	Tekt3	chr11-63220885-63221115	3.3753	0.000368671	Tekt3 chr11-63220885-63221115
chr11	63061654	63974172	912519	*	0.139481	Tekt3	chr11-63973985-63974358	1.77329	0.0380904	Tekt3 chr11-63973985-63974358
chr11	63128982	63135650	6669	*	0.318585	Pmp22	chr11-63135289-63136010	6.14037	4.11642e-10	Pmp22 chr11-63135289-63136010
chr11	63128982	63146718	17737	*	0.40307	Pmp22	chr11-63146452-63146983	7.55819	2.04362e-14	Pmp22 chr11-63146452-63146983
chr11	63128982	63920582	791601	*	-0.056258	Pmp22	chr11-63920373-63920791	-1.71369	0.0432929	Pmp22 chr11-63920373-63920791
chr11	63128982	63957389	828408	*	0.135785	Pmp22	chr11-63957110-63957668	2.19566	0.0140582	Pmp22 chr11-63957110-63957668
chr11	63146718	64079468	932751	*	0.10901	Cox10	chr11-63146452-63146983	1.8268	0.0338651	Cox10 chr11-63146452-63146983
chr11	63914283	63922290	8008	*	0.205892	Hs3st3b1	chr11-63913865-63914700	4.05222	2.53667e-05	Hs3st3b1 chr11-63913865-63914700
chr11	63914283	64435332	521050	*	-0.0699467	Hs3st3a1	chr11-63913865-63914700	-1.65888	0.04857	Hs3st3a1 chr11-63913865-63914700
chr11	63914283	64436653	522371	*	-0.0679944	F930015N05Rik	chr11-63913865-63914700	-1.69085	0.0454325	F930015N05Rik chr11-63913865-63914700
chr11	63919452	63922290	2839	*	0.199132	Hs3st3b1	chr11-63919300-63919603	4.92952	4.12166e-07	Hs3st3b1 chr11-63919300-63919603
chr11	63919452	64079468	160017	*	0.0987405	Cox10	chr11-63919300-63919603	1.85141	0.032055	Cox10 chr11-63919300-63919603
chr11	63920582	63922290	1709	*	0.316628	Hs3st3b1	chr11-63920373-63920791	5.50835	1.81111e-08	Hs3st3b1 chr11-63920373-63920791
chr11	63922165	63922290	126	*	0.560495	Hs3st3b1	chr11-63921699-63922631	9.28485	8.09653e-21	Hs3st3b1 chr11-63921699-63922631
chr11	63922290	64035493	113204	*	0.0885679	Hs3st3b1	chr11-64035205-64035781	1.92745	0.026962	Hs3st3b1 chr11-64035205-64035781
chr11	63924405	64435332	510928	*	-0.0755339	Hs3st3a1	chr11-63924273-63924537	-1.8416	0.0327668	Hs3st3a1 chr11-63924273-63924537
chr11	63965505	64079468	113964	*	0.122017	Cox10	chr11-63965264-63965746	2.2361	0.0126726	Cox10 chr11-63965264-63965746
chr11	63975305	64079468	104164	*	0.251648	Cox10	chr11-63974784-63975825	2.1966	0.0140244	Cox10 chr11-63974784-63975825
chr11	63989502	64079468	89967	*	0.316025	Cox10	chr11-63989176-63989827	3.51497	0.000219901	Cox10 chr11-63989176-63989827
chr11	63990740	64079468	88729	*	0.209514	Cox10	chr11-63990370-63991110	3.15761	0.000795353	Cox10 chr11-63990370-63991110
chr11	63991904	64079468	87565	*	0.26184	Cox10	chr11-63991395-63992412	2.73159	0.00315148	Cox10 chr11-63991395-63992412
chr11	63991904	64435332	443429	*	-0.0712519	Hs3st3a1	chr11-63991395-63992412	-1.80438	0.0355858	Hs3st3a1 chr11-63991395-63992412
chr11	64015588	64979038	963451	*	-0.0610993	Elac2	chr11-64015303-64015872	-1.6812	0.0463621	Elac2 chr11-64015303-64015872
chr11	64016397	64079468	63072	*	0.161201	Cox10	chr11-64016049-64016744	2.37737	0.00871832	Cox10 chr11-64016049-64016744
chr11	64020882	64079468	58587	*	0.139322	Cox10	chr11-64020647-64021117	2.42474	0.0076596	Cox10 chr11-64020647-64021117
chr11	64035493	64079468	43976	*	0.141589	Cox10	chr11-64035205-64035781	2.47144	0.00672848	Cox10 chr11-64035205-64035781
chr11	64037768	64079468	41701	*	0.220543	Cox10	chr11-64037352-64038183	2.5825	0.00490436	Cox10 chr11-64037352-64038183
chr11	64041471	64079468	37998	*	0.128262	Cox10	chr11-64041323-64041618	2.0459	0.0203831	Cox10 chr11-64041323-64041618
chr11	64047355	64079468	32114	*	0.2235	Cox10	chr11-64046719-64047991	2.73296	0.0031384	Cox10 chr11-64046719-64047991
chr11	64079468	64079525	58	*	0.444607	Cox10	chr11-64078943-64080106	3.99846	3.18779e-05	Cox10 chr11-64078943-64080106
chr11	64079468	64086077	6610	*	0.112472	Cox10	chr11-64085890-64086263	1.79067	0.0366733	Cox10 chr11-64085890-64086263
chr11	64079468	64517057	437590	*	-0.0816101	Cox10	chr11-64516863-64517251	-1.66844	0.0476146	Cox10 chr11-64516863-64517251
chr11	64079468	64655325	575858	*	-0.113552	Cox10	chr11-64655147-64655503	-1.99741	0.0228904	Cox10 chr11-64655147-64655503
chr11	64186982	64979038	792057	*	0.114849	Elac2	chr11-64186572-64187391	2.43531	0.0074395	Elac2 chr11-64186572-64187391
chr11	64220923	65162961	942039	*	0.0906081	Arhgap44	chr11-64220662-64221183	2.98513	0.00141728	Arhgap44 chr11-64220662-64221183
chr11	64435332	64435688	357	*	0.498046	Hs3st3a1	chr11-64434754-64436622	8.3052	4.98263e-17	Hs3st3a1 chr11-64434754-64436622
chr11	64435332	64517057	81726	*	0.255349	Hs3st3a1	chr11-64516863-64517251	4.27193	9.68923e-06	Hs3st3a1 chr11-64516863-64517251
chr11	64435332	64518528	83197	*	0.323149	Hs3st3a1	chr11-64518259-64518797	5.94974	1.34284e-09	Hs3st3a1 chr11-64518259-64518797
chr11	64435332	64610927	175596	*	0.191837	Hs3st3a1	chr11-64610758-64611096	3.21354	0.000655544	Hs3st3a1 chr11-64610758-64611096
chr11	64435688	64436653	966	*	0.800104	F930015N05Rik	chr11-64434754-64436622	14.3074	9.83635e-47	F930015N05Rik chr11-64434754-64436622
chr11	64436653	64600596	163944	*	0.131397	F930015N05Rik	chr11-64600484-64600707	2.27381	0.0114888	F930015N05Rik chr11-64600484-64600707
chr11	64436653	64610927	174275	*	0.149258	F930015N05Rik	chr11-64610758-64611096	2.89171	0.00191574	F930015N05Rik chr11-64610758-64611096
chr11	64627508	65162961	535454	*	0.234978	Arhgap44	chr11-64627255-64627760	6.41981	6.82204e-11	Arhgap44 chr11-64627255-64627760
chr11	64718811	65162961	444151	*	0.0711405	Arhgap44	chr11-64718578-64719043	2.10333	0.0177183	Arhgap44 chr11-64718578-64719043
chr11	64898902	65162961	264060	*	0.0842202	Arhgap44	chr11-64898628-64899175	2.29701	0.0108092	Arhgap44 chr11-64898628-64899175
chr11	64978996	64979038	43	*	0.813574	Elac2	chr11-64978320-64979671	15.1835	2.27373e-52	Elac2 chr11-64978320-64979671
chr11	65162961	65675865	512905	*	0.127448	Arhgap44	chr11-65675714-65676015	3.56424	0.000182458	Arhgap44 chr11-65675714-65676015
chr11	65162961	65820758	657798	*	0.0643273	Arhgap44	chr11-65820308-65821207	2.01259	0.022079	Arhgap44 chr11-65820308-65821207
chr11	65675865	66168551	492687	*	0.231172	Dnah9	chr11-65675714-65676015	4.21299	1.26009e-05	Dnah9 chr11-65675714-65676015
chr11	65769877	65788297	18421	*	0.14861	Map2k4	chr11-65769439-65770314	2.58765	0.00483165	Map2k4 chr11-65769439-65770314
chr11	65777507	65788297	10791	*	0.198347	Map2k4	chr11-65777002-65778011	3.40132	0.000335311	Map2k4 chr11-65777002-65778011
chr11	65787984	65788297	314	*	0.70657	Map2k4	chr11-65787275-65788692	9.7528	8.9721e-23	Map2k4 chr11-65787275-65788692
chr11	65807037	65807175	139	*	0.77225	Zkscan6	chr11-65806235-65807839	17.0918	8.53717e-66	Zkscan6 chr11-65806235-65807839
chr11	66525964	67048760	522797	*	0.181806	Shisa6	chr11-67048534-67048985	3.27511	0.000528102	Shisa6 chr11-67048534-67048985
chr11	66525964	67482268	956305	*	0.108674	Shisa6	chr11-67482122-67482414	2.13945	0.0161995	Shisa6 chr11-67482122-67482414
chr11	66905942	67321658	415717	*	0.273514	Myh13	chr11-66905658-66906225	4.20292	1.31748e-05	Myh13 chr11-66905658-66906225
chr11	67021015	67025154	4140	*	-0.0606538	Tmem220	chr11-67020763-67021267	-1.75096	0.0399763	Tmem220 chr11-67020763-67021267
chr11	67025043	67025154	112	*	0.805625	Tmem220	chr11-67024574-67025512	14.9757	5.29505e-51	Tmem220 chr11-67024574-67025512
chr11	67025043	67052594	27552	*	0.2058	Adprm	chr11-67024574-67025512	2.25939	0.0119295	Adprm chr11-67024574-67025512
chr11	67025043	67052670	27628	*	0.164838	Sco1	chr11-67024574-67025512	1.80027	0.0359091	Sco1 chr11-67024574-67025512
chr11	67025043	67238029	212987	*	0.220643	Myh4	chr11-67024574-67025512	3.55513	0.000188893	Myh4 chr11-67024574-67025512
chr11	67025154	67428359	403206	*	0.116308	Tmem220	chr11-67428190-67428527	2.32987	0.00990664	Tmem220 chr11-67428190-67428527
chr11	67025154	67479666	454513	*	0.112286	Tmem220	chr11-67479439-67479893	2.01505	0.0219498	Tmem220 chr11-67479439-67479893
chr11	67025154	67622321	597168	*	0.118811	Tmem220	chr11-67622021-67622620	1.99846	0.0228335	Tmem220 chr11-67622021-67622620
chr11	67025154	67949549	924396	*	-0.0646535	Tmem220	chr11-67949152-67949946	-1.8379	0.0330387	Tmem220 chr11-67949152-67949946
chr11	67048760	67052594	3835	*	0.233312	Adprm	chr11-67048534-67048985	4.04291	2.63964e-05	Adprm chr11-67048534-67048985
chr11	67052417	67052594	178	*	0.799963	Adprm	chr11-67051754-67053079	13.6598	8.82314e-43	Adprm chr11-67051754-67053079
chr11	67052417	67052670	254	*	0.824318	Sco1	chr11-67051754-67053079	14.9662	6.10493e-51	Sco1 chr11-67051754-67053079
chr11	67052594	67110301	57708	*	0.0997238	Adprm	chr11-67110086-67110516	1.67673	0.0467976	Adprm chr11-67110086-67110516
chr11	67052594	67622321	569728	*	-0.0586568	Adprm	chr11-67622021-67622620	-1.99797	0.0228598	Adprm chr11-67622021-67622620
chr11	67052594	67647871	595278	*	-0.0734342	Adprm	chr11-67647637-67648105	-1.91535	0.027724	Adprm chr11-67647637-67648105
chr11	67052670	67055085	2416	*	0.23191	Sco1	chr11-67054976-67055193	4.03097	2.77737e-05	Sco1 chr11-67054976-67055193
chr11	67052670	67350486	297817	*	0.08902	Sco1	chr11-67350308-67350663	1.76285	0.0389631	Sco1 chr11-67350308-67350663
chr11	67052670	67545130	492461	*	-0.0929429	Sco1	chr11-67544654-67545606	-2.37501	0.0087743	Sco1 chr11-67544654-67545606
chr11	67052670	67586622	533953	*	0.104742	Sco1	chr11-67586507-67586736	1.82279	0.0341677	Sco1 chr11-67586507-67586736
chr11	67055085	67965651	910567	*	0.166132	Cfap52	chr11-67054976-67055193	3.80798	7.00543e-05	Cfap52 chr11-67054976-67055193
chr11	67055085	67966193	911109	*	0.140445	Stx8	chr11-67054976-67055193	2.83765	0.00227235	Stx8 chr11-67054976-67055193
chr11	67078300	67080318	2019	*	0.48468	Myh3	chr11-67080083-67080553	9.68518	1.743e-22	Myh3 chr11-67080083-67080553
chr11	67078300	67081338	3039	*	0.364545	Myh3	chr11-67081125-67081550	6.05784	6.89821e-10	Myh3 chr11-67081125-67081550
chr11	67078300	67085514	7215	*	0.483139	Myh3	chr11-67085238-67085790	9.94782	1.28887e-23	Myh3 chr11-67085238-67085790
chr11	67078300	67100194	21895	*	0.260829	Myh3	chr11-67099873-67100514	4.91765	4.37955e-07	Myh3 chr11-67099873-67100514
chr11	67078300	67101796	23497	*	0.42079	Myh3	chr11-67101526-67102065	7.78922	3.37125e-15	Myh3 chr11-67101526-67102065
chr11	67078300	67112423	34124	*	0.125424	Myh3	chr11-67111771-67113074	2.12446	0.0168158	Myh3 chr11-67111771-67113074
chr11	67078300	67458348	380049	*	0.16666	Myh3	chr11-67458219-67458476	3.43164	0.000299968	Myh3 chr11-67458219-67458476
chr11	67078300	67657805	579506	*	0.0912877	Myh3	chr11-67657524-67658086	1.65561	0.0489004	Myh3 chr11-67657524-67658086
chr11	67078300	67999233	920934	*	0.128102	Myh3	chr11-67999098-67999368	2.18384	0.014487	Myh3 chr11-67999098-67999368
chr11	67080318	67277124	196807	*	0.184425	Myh8	chr11-67080083-67080553	3.1848	0.000724274	Myh8 chr11-67080083-67080553
chr11	67080318	67798187	717870	*	0.428552	Dhrs7c	chr11-67080083-67080553	7.47124	3.97215e-14	Dhrs7c chr11-67080083-67080553
chr11	67081338	67277124	195787	*	0.221844	Myh8	chr11-67081125-67081550	2.80753	0.00249615	Myh8 chr11-67081125-67081550
chr11	67081338	67798187	716850	*	0.188048	Dhrs7c	chr11-67081125-67081550	2.7175	0.00328883	Dhrs7c chr11-67081125-67081550
chr11	67085514	67277124	191611	*	0.1367	Myh8	chr11-67085238-67085790	2.30562	0.0105659	Myh8 chr11-67085238-67085790
chr11	67085514	67798187	712674	*	0.429199	Dhrs7c	chr11-67085238-67085790	7.00298	1.25284e-12	Dhrs7c chr11-67085238-67085790
chr11	67100194	67277124	176931	*	0.143338	Myh8	chr11-67099873-67100514	2.15266	0.0156728	Myh8 chr11-67099873-67100514
chr11	67100194	67798187	697994	*	0.120182	Dhrs7c	chr11-67099873-67100514	2.39702	0.00826453	Dhrs7c chr11-67099873-67100514
chr11	67101796	67798187	696392	*	0.152923	Dhrs7c	chr11-67101526-67102065	2.62117	0.00438146	Dhrs7c chr11-67101526-67102065
chr11	67110301	67966193	855893	*	0.117675	Stx8	chr11-67110086-67110516	2.01962	0.0217114	Stx8 chr11-67110086-67110516
chr11	67112423	67277124	164702	*	0.253277	Myh8	chr11-67111771-67113074	4.6603	1.57872e-06	Myh8 chr11-67111771-67113074
chr11	67144868	67922153	777286	*	0.140618	Usp43	chr11-67144556-67145180	2.37437	0.00878947	Usp43 chr11-67144556-67145180
chr11	67171027	67588848	417822	*	0.107311	Myh2	chr11-67588394-67589301	1.65805	0.0486535	Myh2 chr11-67588394-67589301
chr11	67171027	67633675	462649	*	0.125841	Myh2	chr11-67632985-67634364	2.48378	0.00649976	Myh2 chr11-67632985-67634364
chr11	67171027	67636499	465473	*	0.125663	Myh2	chr11-67636266-67636731	2.23531	0.0126986	Myh2 chr11-67636266-67636731
chr11	67171027	67676301	505275	*	0.117625	Myh2	chr11-67676093-67676509	2.09065	0.0182796	Myh2 chr11-67676093-67676509
chr11	67171027	68092240	921214	*	0.106506	Myh2	chr11-68091781-68092698	1.79882	0.0360233	Myh2 chr11-68091781-68092698
chr11	67200052	67350486	150435	*	0.149028	Myh1	chr11-67350308-67350663	1.99464	0.0230411	Myh1 chr11-67350308-67350663
chr11	67200052	67657805	457754	*	0.14326	Myh1	chr11-67657524-67658086	2.32364	0.0100725	Myh1 chr11-67657524-67658086
chr11	67238029	67480672	242644	*	0.140423	Myh4	chr11-67480269-67481074	1.70098	0.0444736	Myh4 chr11-67480269-67481074
chr11	67238029	67580589	342561	*	0.163671	Myh4	chr11-67580411-67580766	2.89108	0.00191962	Myh4 chr11-67580411-67580766
chr11	67238029	67676301	438273	*	0.223647	Myh4	chr11-67676093-67676509	3.37925	0.000363413	Myh4 chr11-67676093-67676509
chr11	67277124	67480672	203549	*	0.107075	Myh8	chr11-67480269-67481074	1.81292	0.0349219	Myh8 chr11-67480269-67481074
chr11	67277124	67495237	218114	*	0.160414	Myh8	chr11-67495038-67495435	2.81167	0.00246427	Myh8 chr11-67495038-67495435
chr11	67277124	67512464	235341	*	0.143833	Myh8	chr11-67512240-67512688	2.42786	0.00759411	Myh8 chr11-67512240-67512688
chr11	67277124	67563308	286185	*	0.266971	Myh8	chr11-67562943-67563673	4.57883	2.33794e-06	Myh8 chr11-67562943-67563673
chr11	67277124	67622321	345198	*	0.176861	Myh8	chr11-67622021-67622620	2.57174	0.0050595	Myh8 chr11-67622021-67622620
chr11	67277124	67656638	379515	*	0.143338	Myh8	chr11-67656515-67656760	2.4994	0.00622028	Myh8 chr11-67656515-67656760
chr11	67277124	67966054	688931	*	0.101653	Myh8	chr11-67965239-67966869	1.80026	0.0359096	Myh8 chr11-67965239-67966869
chr11	67277124	67975187	698064	*	0.111082	Myh8	chr11-67974782-67975591	1.79548	0.0362885	Myh8 chr11-67974782-67975591
chr11	67277124	68214076	936953	*	0.151199	Myh8	chr11-68213925-68214226	2.35599	0.00923659	Myh8 chr11-68213925-68214226
chr11	67321658	67350486	28829	*	0.25902	Myh13	chr11-67350308-67350663	3.92719	4.29716e-05	Myh13 chr11-67350308-67350663
chr11	67321658	67390881	69224	*	0.187668	Myh13	chr11-67390420-67391341	2.99057	0.00139227	Myh13 chr11-67390420-67391341
chr11	67321658	67495237	173580	*	0.12037	Myh13	chr11-67495038-67495435	1.83056	0.0335834	Myh13 chr11-67495038-67495435
chr11	67321658	67578428	256771	*	0.192772	Myh13	chr11-67578100-67578755	3.41558	0.000318232	Myh13 chr11-67578100-67578755
chr11	67321658	67604512	282855	*	0.146528	Myh13	chr11-67604236-67604788	2.68782	0.00359603	Myh13 chr11-67604236-67604788
chr11	67321658	67897293	575636	*	0.179957	Myh13	chr11-67896991-67897595	3.23437	0.000609561	Myh13 chr11-67896991-67897595
chr11	67321658	67999233	677576	*	0.111119	Myh13	chr11-67999098-67999368	1.65101	0.0493682	Myh13 chr11-67999098-67999368
chr11	67321658	68087843	766186	*	0.143432	Myh13	chr11-68087528-68088157	2.28204	0.0112434	Myh13 chr11-68087528-68088157
chr11	67373485	67771153	397669	*	0.177574	Glp2r	chr11-67373330-67373639	2.7908	0.00262886	Glp2r chr11-67373330-67373639
chr11	67390881	67922153	531273	*	0.104096	Usp43	chr11-67390420-67391341	1.76202	0.0390332	Usp43 chr11-67390420-67391341
chr11	67390881	67965651	574771	*	-0.0635309	Cfap52	chr11-67390420-67391341	-1.86935	0.0307872	Cfap52 chr11-67390420-67391341
chr11	67428359	68400823	972465	*	0.103038	Ntn1	chr11-67428190-67428527	1.90742	0.0282333	Ntn1 chr11-67428190-67428527
chr11	67455340	67455437	98	*	0.254771	Gas7	chr11-67454677-67456003	2.83287	0.00230663	Gas7 chr11-67454677-67456003
chr11	67455340	67965651	510312	*	-0.0621028	Cfap52	chr11-67454677-67456003	-1.84711	0.0323659	Cfap52 chr11-67454677-67456003
chr11	67455437	67479666	24230	*	0.148553	Gas7	chr11-67479439-67479893	1.74352	0.0406214	Gas7 chr11-67479439-67479893
chr11	67455437	67480672	25236	*	0.236821	Gas7	chr11-67480269-67481074	2.46794	0.00679471	Gas7 chr11-67480269-67481074
chr11	67455437	67495237	39801	*	0.188719	Gas7	chr11-67495038-67495435	2.25297	0.0121304	Gas7 chr11-67495038-67495435
chr11	67455437	67512464	57028	*	0.141711	Gas7	chr11-67512240-67512688	2.09039	0.0182914	Gas7 chr11-67512240-67512688
chr11	67455437	67537500	82064	*	0.156067	Gas7	chr11-67537355-67537645	2.05545	0.019918	Gas7 chr11-67537355-67537645
chr11	67455437	67545130	89694	*	0.195553	Gas7	chr11-67544654-67545606	2.20198	0.0138334	Gas7 chr11-67544654-67545606
chr11	67455437	67563308	107872	*	0.378811	Gas7	chr11-67562943-67563673	3.67218	0.000120247	Gas7 chr11-67562943-67563673
chr11	67455437	67564258	108822	*	0.280027	Gas7	chr11-67563859-67564657	2.63453	0.0042127	Gas7 chr11-67563859-67564657
chr11	67455437	67571148	115712	*	0.183411	Gas7	chr11-67570964-67571332	2.38684	0.00849703	Gas7 chr11-67570964-67571332
chr11	67455437	67579266	123830	*	0.225523	Gas7	chr11-67579107-67579424	2.31432	0.0103252	Gas7 chr11-67579107-67579424
chr11	67455437	67588848	133412	*	0.277742	Gas7	chr11-67588394-67589301	2.61516	0.00445923	Gas7 chr11-67588394-67589301
chr11	67455437	67604512	149076	*	0.199291	Gas7	chr11-67604236-67604788	2.04379	0.0204871	Gas7 chr11-67604236-67604788
chr11	67455437	67622321	166885	*	0.254558	Gas7	chr11-67622021-67622620	2.30307	0.0106375	Gas7 chr11-67622021-67622620
chr11	67455437	67633675	178239	*	0.221148	Gas7	chr11-67632985-67634364	2.02187	0.0215951	Gas7 chr11-67632985-67634364
chr11	67455437	67636499	181063	*	0.198305	Gas7	chr11-67636266-67636731	2.02967	0.0211951	Gas7 chr11-67636266-67636731
chr11	67455437	67647871	192435	*	0.153209	Gas7	chr11-67647637-67648105	2.07683	0.0189088	Gas7 chr11-67647637-67648105
chr11	67455437	67652500	197064	*	0.101972	Gas7	chr11-67652396-67652604	1.67023	0.047437	Gas7 chr11-67652396-67652604
chr11	67455437	67657805	202369	*	0.207979	Gas7	chr11-67657524-67658086	1.99948	0.0227782	Gas7 chr11-67657524-67658086
chr11	67455437	67964186	508750	*	-0.0932802	Gas7	chr11-67963983-67964388	-2.37499	0.00877482	Gas7 chr11-67963983-67964388
chr11	67455437	68434940	979504	*	-0.117284	Gas7	chr11-68434699-68435180	-2.14935	0.0158032	Gas7 chr11-68434699-68435180
chr11	67458348	67798187	339840	*	0.175017	Dhrs7c	chr11-67458219-67458476	2.42437	0.00766743	Dhrs7c chr11-67458219-67458476
chr11	67480672	67771153	290482	*	0.129326	Glp2r	chr11-67480269-67481074	1.84305	0.032661	Glp2r chr11-67480269-67481074
chr11	67522812	68432121	909310	*	0.0822163	Pik3r5	chr11-67522599-67523025	1.78526	0.03711	Pik3r5 chr11-67522599-67523025
chr11	67525327	67966193	440867	*	-0.0834141	Stx8	chr11-67525216-67525437	-2.16561	0.0151704	Stx8 chr11-67525216-67525437
chr11	67525327	68503019	977693	*	-0.0670617	Pik3r6	chr11-67525216-67525437	-1.71337	0.0433225	Pik3r6 chr11-67525216-67525437
chr11	67532239	67771153	238915	*	0.158335	Glp2r	chr11-67531947-67532531	2.06138	0.0196336	Glp2r chr11-67531947-67532531
chr11	67532239	68432121	899883	*	0.12147	Pik3r5	chr11-67531947-67532531	2.51741	0.00591104	Pik3r5 chr11-67531947-67532531
chr11	67537500	67798187	260688	*	0.192113	Dhrs7c	chr11-67537355-67537645	2.99896	0.00135451	Dhrs7c chr11-67537355-67537645
chr11	67563308	67695326	132019	*	0.130201	Rcvrn	chr11-67562943-67563673	2.01988	0.0216978	Rcvrn chr11-67562943-67563673
chr11	67563308	67798187	234880	*	0.12579	Dhrs7c	chr11-67562943-67563673	2.24459	0.0123974	Dhrs7c chr11-67562943-67563673
chr11	67563308	68400823	837516	*	0.122299	Ntn1	chr11-67562943-67563673	2.07056	0.0191999	Ntn1 chr11-67562943-67563673
chr11	67571148	67922153	351006	*	0.0886524	Usp43	chr11-67570964-67571332	1.93367	0.0265771	Usp43 chr11-67570964-67571332
chr11	67578428	67966193	387766	*	-0.0739053	Stx8	chr11-67578100-67578755	-1.81834	0.0345059	Stx8 chr11-67578100-67578755
chr11	67579266	67922153	342888	*	0.106843	Usp43	chr11-67579107-67579424	1.97343	0.0242232	Usp43 chr11-67579107-67579424
chr11	67580589	67965651	385063	*	0.148774	Cfap52	chr11-67580411-67580766	3.17138	0.000758581	Cfap52 chr11-67580411-67580766
chr11	67586622	68556186	969565	*	0.133111	Mfsd6l	chr11-67586507-67586736	2.45806	0.00698452	Mfsd6l chr11-67586507-67586736
chr11	67604512	67922153	317642	*	0.138497	Usp43	chr11-67604236-67604788	2.3215	0.01013	Usp43 chr11-67604236-67604788
chr11	67608334	67695326	86993	*	0.322707	Rcvrn	chr11-67607985-67608683	5.69092	6.31792e-09	Rcvrn chr11-67607985-67608683
chr11	67608334	67771153	162820	*	0.205604	Glp2r	chr11-67607985-67608683	3.2914	0.000498454	Glp2r chr11-67607985-67608683
chr11	67620512	67922153	301642	*	0.137592	Usp43	chr11-67620379-67620645	2.36263	0.00907277	Usp43 chr11-67620379-67620645
chr11	67622321	67798187	175867	*	0.136616	Dhrs7c	chr11-67622021-67622620	1.80858	0.0352579	Dhrs7c chr11-67622021-67622620
chr11	67622321	67922153	299833	*	0.109428	Usp43	chr11-67622021-67622620	2.12006	0.0170005	Usp43 chr11-67622021-67622620
chr11	67622321	68503019	880699	*	0.213855	Pik3r6	chr11-67622021-67622620	1.71942	0.0427689	Pik3r6 chr11-67622021-67622620
chr11	67636499	67966193	329695	*	0.151298	Stx8	chr11-67636266-67636731	2.44576	0.00722742	Stx8 chr11-67636266-67636731
chr11	67636499	68587021	950523	*	0.196595	Ccdc42	chr11-67636266-67636731	2.52878	0.00572299	Ccdc42 chr11-67636266-67636731
chr11	67656638	67695326	38689	*	0.214084	Rcvrn	chr11-67656515-67656760	4.748	1.02717e-06	Rcvrn chr11-67656515-67656760
chr11	67656638	67798187	141550	*	0.238982	Dhrs7c	chr11-67656515-67656760	4.14405	1.7061e-05	Dhrs7c chr11-67656515-67656760
chr11	67656638	68587021	930384	*	0.163276	Ccdc42	chr11-67656515-67656760	2.19863	0.0139519	Ccdc42 chr11-67656515-67656760
chr11	67657805	68400823	743019	*	0.115247	Ntn1	chr11-67657524-67658086	2.12619	0.0167437	Ntn1 chr11-67657524-67658086
chr11	67657805	68503019	845215	*	0.197988	Pik3r6	chr11-67657524-67658086	1.91687	0.0276274	Pik3r6 chr11-67657524-67658086
chr11	67676301	67771153	94853	*	0.377105	Glp2r	chr11-67676093-67676509	6.28017	1.69099e-10	Glp2r chr11-67676093-67676509
chr11	67676301	67922153	245853	*	0.245818	Usp43	chr11-67676093-67676509	5.14434	1.34233e-07	Usp43 chr11-67676093-67676509
chr11	67695326	67966054	270729	*	0.126288	Rcvrn	chr11-67965239-67966869	1.82805	0.0337711	Rcvrn chr11-67965239-67966869
chr11	67695326	68476904	781579	*	0.173122	Rcvrn	chr11-68476801-68477007	3.49755	0.000234773	Rcvrn chr11-68476801-68477007
chr11	67695326	68531472	836147	*	0.121424	Rcvrn	chr11-68531242-68531702	1.67239	0.0472241	Rcvrn chr11-68531242-68531702
chr11	67771153	68199329	428177	*	0.129498	Glp2r	chr11-68198501-68200156	1.78725	0.0369489	Glp2r chr11-68198501-68200156
chr11	67771153	68531472	760320	*	0.138768	Glp2r	chr11-68531242-68531702	1.83739	0.033076	Glp2r chr11-68531242-68531702
chr11	67771153	68549736	778584	*	0.115173	Glp2r	chr11-68549628-68549844	2.09285	0.0181812	Glp2r chr11-68549628-68549844
chr11	67771153	68706683	935531	*	0.134257	Glp2r	chr11-68706301-68707065	1.91494	0.0277498	Glp2r chr11-68706301-68707065
chr11	67798187	67949549	151363	*	0.115637	Dhrs7c	chr11-67949152-67949946	2.66706	0.0038259	Dhrs7c chr11-67949152-67949946
chr11	67798187	68404340	606154	*	0.0998137	Dhrs7c	chr11-68404198-68404482	1.75407	0.0397091	Dhrs7c chr11-68404198-68404482
chr11	67798187	68430775	632589	*	0.150892	Dhrs7c	chr11-68430594-68430955	1.97198	0.0243061	Dhrs7c chr11-68430594-68430955
chr11	67798187	68559630	761444	*	0.101779	Dhrs7c	chr11-68559474-68559785	1.75078	0.0399922	Dhrs7c chr11-68559474-68559785
chr11	67798187	68768375	970189	*	0.138273	Dhrs7c	chr11-68767772-68768978	2.02599	0.0213828	Dhrs7c chr11-68767772-68768978
chr11	67798187	68770253	972067	*	0.28222	Dhrs7c	chr11-68770089-68770416	3.77708	7.93402e-05	Dhrs7c chr11-68770089-68770416
chr11	67897293	67922153	24861	*	0.30177	Usp43	chr11-67896991-67897595	6.39503	8.02569e-11	Usp43 chr11-67896991-67897595
chr11	67897293	68888553	991261	*	0.132041	Rnf222	chr11-67896991-67897595	2.31711	0.0102488	Rnf222 chr11-67896991-67897595
chr11	67922153	67922187	35	*	0.431503	Usp43	chr11-67921328-67923046	8.87709	3.43161e-19	Usp43 chr11-67921328-67923046
chr11	67922153	68189030	266878	*	0.124964	Usp43	chr11-68188907-68189152	2.86821	0.002064	Usp43 chr11-68188907-68189152
chr11	67922153	68452289	530137	*	-0.0905812	Usp43	chr11-68450891-68453687	-2.08164	0.0186878	Usp43 chr11-68450891-68453687
chr11	67922153	68483344	561192	*	0.204466	Usp43	chr11-68483012-68483675	3.55575	0.000188448	Usp43 chr11-68483012-68483675
chr11	67922153	68502602	580450	*	0.117668	Usp43	chr11-68502472-68502732	2.1376	0.0162745	Usp43 chr11-68502472-68502732
chr11	67922153	68706683	784531	*	0.0989347	Usp43	chr11-68706301-68707065	1.68413	0.0460786	Usp43 chr11-68706301-68707065
chr11	67922187	68587021	664835	*	0.146437	Ccdc42	chr11-67921328-67923046	1.96887	0.024484	Ccdc42 chr11-67921328-67923046
chr11	67949549	67965651	16103	*	0.225254	Cfap52	chr11-67949152-67949946	4.41593	5.02892e-06	Cfap52 chr11-67949152-67949946
chr11	67964186	67965651	1466	*	0.178715	Cfap52	chr11-67963983-67964388	3.97692	3.49072e-05	Cfap52 chr11-67963983-67964388
chr11	67964186	68691559	727374	*	0.104436	Myh10	chr11-67963983-67964388	1.79744	0.0361333	Myh10 chr11-67963983-67964388
chr11	67965651	67966054	404	*	0.741778	Cfap52	chr11-67965239-67966869	15.2243	1.22067e-52	Cfap52 chr11-67965239-67966869
chr11	67965651	68199329	233679	*	0.110025	Cfap52	chr11-68198501-68200156	2.11641	0.017155	Cfap52 chr11-68198501-68200156
chr11	67965651	68442515	476865	*	-0.0578775	Cfap52	chr11-68442159-68442870	-1.85611	0.0317189	Cfap52 chr11-68442159-68442870
chr11	67965651	68509287	543637	*	0.0963392	Cfap52	chr11-68509091-68509482	1.77023	0.0383448	Cfap52 chr11-68509091-68509482
chr11	67965651	68623525	657875	*	0.0845839	Cfap52	chr11-68623209-68623840	1.81793	0.0345373	Cfap52 chr11-68623209-68623840
chr11	67965651	68768375	802725	*	0.082311	Cfap52	chr11-68767772-68768978	1.81074	0.0350908	Cfap52 chr11-68767772-68768978
chr11	67965651	68807918	842268	*	0.131157	Cfap52	chr11-68807634-68808201	2.86206	0.00210446	Cfap52 chr11-68807634-68808201
chr11	67965651	68839022	873372	*	0.0893404	Cfap52	chr11-68838866-68839178	1.71377	0.0432852	Cfap52 chr11-68838866-68839178
chr11	67965651	68904811	939161	*	-0.0609343	Cfap52	chr11-68904613-68905008	-1.9221	0.0272963	Cfap52 chr11-68904613-68905008
chr11	67966054	67966193	140	*	0.427006	Stx8	chr11-67965239-67966869	8.01738	5.40129e-16	Stx8 chr11-67965239-67966869
chr11	67966054	68901583	935530	*	0.134661	Rpl26	chr11-67965239-67966869	2.17418	0.0148459	Rpl26 chr11-67965239-67966869
chr11	67966054	68927081	961028	*	0.133306	Odf4	chr11-67965239-67966869	2.25469	0.0120764	Odf4 chr11-67965239-67966869
chr11	67966193	67975187	8995	*	0.141981	Stx8	chr11-67974782-67975591	2.66804	0.00381474	Stx8 chr11-67974782-67975591
chr11	67966193	67999233	33041	*	0.125241	Stx8	chr11-67999098-67999368	2.42376	0.0076803	Stx8 chr11-67999098-67999368
chr11	67966193	68087843	121651	*	0.107814	Stx8	chr11-68087528-68088157	2.10178	0.0177865	Stx8 chr11-68087528-68088157
chr11	67966193	68199329	233137	*	0.228598	Stx8	chr11-68198501-68200156	3.77988	7.84528e-05	Stx8 chr11-68198501-68200156
chr11	67966193	68201248	235056	*	0.106777	Stx8	chr11-68201115-68201381	1.72403	0.0423515	Stx8 chr11-68201115-68201381
chr11	67966193	68203789	237597	*	0.10787	Stx8	chr11-68203689-68203889	1.83036	0.0335981	Stx8 chr11-68203689-68203889
chr11	67966193	68204570	238378	*	0.0983401	Stx8	chr11-68204441-68204699	1.68955	0.0455574	Stx8 chr11-68204441-68204699
chr11	67966193	68464383	498191	*	-0.0597617	Stx8	chr11-68464135-68464630	-1.65855	0.0486032	Stx8 chr11-68464135-68464630
chr11	67966193	68465218	499026	*	-0.0651624	Stx8	chr11-68464957-68465478	-2.07076	0.0191905	Stx8 chr11-68464957-68465478
chr11	67966193	68474683	508491	*	0.11244	Stx8	chr11-68474518-68474847	1.85311	0.0319332	Stx8 chr11-68474518-68474847
chr11	67966193	68531472	565280	*	0.0976796	Stx8	chr11-68531242-68531702	1.64753	0.0497243	Stx8 chr11-68531242-68531702
chr11	67966193	68548560	582368	*	0.12727	Stx8	chr11-68548402-68548718	1.86998	0.0307431	Stx8 chr11-68548402-68548718
chr11	67966193	68549736	583544	*	-0.060213	Stx8	chr11-68549628-68549844	-1.66913	0.0475454	Stx8 chr11-68549628-68549844
chr11	67966193	68566535	600343	*	0.114856	Stx8	chr11-68566076-68566994	1.9065	0.0282925	Stx8 chr11-68566076-68566994
chr11	67966193	68864829	898637	*	0.111427	Stx8	chr11-68864695-68864962	1.73146	0.0416846	Stx8 chr11-68864695-68864962
chr11	67966193	68901460	935268	*	0.117787	Stx8	chr11-68900919-68902000	1.93144	0.0267144	Stx8 chr11-68900919-68902000
chr11	67966193	68922396	956204	*	0.0986117	Stx8	chr11-68922294-68922497	1.88701	0.0295795	Stx8 chr11-68922294-68922497
chr11	67975187	68691559	716373	*	0.134681	Myh10	chr11-67974782-67975591	2.48884	0.00640806	Myh10 chr11-67974782-67975591
chr11	67999233	68503019	503787	*	0.165984	Pik3r6	chr11-67999098-67999368	2.10286	0.017739	Pik3r6 chr11-67999098-67999368
chr11	67999233	68587021	587789	*	0.135087	Ccdc42	chr11-67999098-67999368	1.98837	0.0233856	Ccdc42 chr11-67999098-67999368
chr11	67999233	68691559	692327	*	-0.0617684	Myh10	chr11-67999098-67999368	-1.82692	0.0338561	Myh10 chr11-67999098-67999368
chr11	68087843	68503019	415177	*	0.121664	Pik3r6	chr11-68087528-68088157	2.03881	0.0207344	Pik3r6 chr11-68087528-68088157
chr11	68087843	69059717	971875	*	-0.0662763	2310047M10Rik	chr11-68087528-68088157	-1.69418	0.0451157	2310047M10Rik chr11-68087528-68088157
chr11	68092240	68556186	463947	*	0.143828	Mfsd6l	chr11-68091781-68092698	2.21683	0.0133175	Mfsd6l chr11-68091781-68092698
chr11	68092240	68957480	865241	*	0.180582	Arhgef15	chr11-68091781-68092698	2.25779	0.0119793	Arhgef15 chr11-68091781-68092698
chr11	68189030	68587021	397992	*	0.136909	Ccdc42	chr11-68188907-68189152	1.98853	0.0233765	Ccdc42 chr11-68188907-68189152
chr11	68189030	68888553	699524	*	0.140939	Rnf222	chr11-68188907-68189152	2.3997	0.00820423	Rnf222 chr11-68188907-68189152
chr11	68199329	68587021	387693	*	0.156312	Ccdc42	chr11-68198501-68200156	2.68005	0.00368056	Ccdc42 chr11-68198501-68200156
chr11	68199329	68927081	727753	*	0.155588	Odf4	chr11-68198501-68200156	2.11624	0.0171622	Odf4 chr11-68198501-68200156
chr11	68199329	69088490	889162	*	0.154258	Vamp2	chr11-68198501-68200156	2.53961	0.00554883	Vamp2 chr11-68198501-68200156
chr11	68199329	69125896	926568	*	-0.0539706	Aloxe3	chr11-68198501-68200156	-2.03807	0.0207714	Aloxe3 chr11-68198501-68200156
chr11	68201248	68432121	230874	*	0.0950608	Pik3r5	chr11-68201115-68201381	2.15692	0.0155061	Pik3r5 chr11-68201115-68201381
chr11	68201248	69008460	807213	*	0.111141	Pfas	chr11-68201115-68201381	2.27329	0.0115043	Pfas chr11-68201115-68201381
chr11	68201248	69156989	955742	*	0.0833965	Alox12b	chr11-68201115-68201381	1.95597	0.0252346	Alox12b chr11-68201115-68201381
chr11	68203789	69120404	916616	*	0.0883808	Hes7	chr11-68203689-68203889	1.64847	0.0496283	Hes7 chr11-68203689-68203889
chr11	68204570	68587021	382452	*	0.112367	Ccdc42	chr11-68204441-68204699	1.83225	0.0334573	Ccdc42 chr11-68204441-68204699
chr11	68204570	69059717	855148	*	-0.0624581	2310047M10Rik	chr11-68204441-68204699	-1.73374	0.0414825	2310047M10Rik chr11-68204441-68204699
chr11	68214076	68968131	754056	*	0.156052	Slc25a35	chr11-68213925-68214226	2.70183	0.00344791	Slc25a35 chr11-68213925-68214226
chr11	68271001	68400823	129823	*	0.157989	Ntn1	chr11-68270527-68271475	3.36728	0.000379568	Ntn1 chr11-68270527-68271475
chr11	68271001	68901583	630583	*	0.10358	Rpl26	chr11-68270527-68271475	2.02782	0.0212891	Rpl26 chr11-68270527-68271475
chr11	68271001	69015911	744911	*	0.0722926	Ctc1	chr11-68270527-68271475	1.68182	0.0463014	Ctc1 chr11-68270527-68271475
chr11	68386127	68400823	14697	*	0.399945	Ntn1	chr11-68384825-68387428	8.67107	2.14046e-18	Ntn1 chr11-68384825-68387428
chr11	68400060	68400823	764	*	0.218279	Ntn1	chr11-68399457-68400663	4.47432	3.83267e-06	Ntn1 chr11-68399457-68400663
chr11	68400060	69059717	659658	*	0.137096	2310047M10Rik	chr11-68399457-68400663	2.10581	0.0176104	2310047M10Rik chr11-68399457-68400663
chr11	68400060	69197843	797784	*	0.135583	Alox8	chr11-68399457-68400663	2.39812	0.00823981	Alox8 chr11-68399457-68400663
chr11	68400060	69395487	995428	*	-0.0531966	Naa38	chr11-68399457-68400663	-1.69499	0.045039	Naa38 chr11-68399457-68400663
chr11	68400823	68706683	305861	*	0.107359	Ntn1	chr11-68706301-68707065	1.87991	0.0300601	Ntn1 chr11-68706301-68707065
chr11	68400823	68744960	344138	*	0.159268	Ntn1	chr11-68744859-68745060	3.33571	0.000425402	Ntn1 chr11-68744859-68745060
chr11	68400823	68863852	463030	*	0.119718	Ntn1	chr11-68863462-68864242	1.82372	0.0340972	Ntn1 chr11-68863462-68864242
chr11	68400823	68874876	474054	*	-0.0519204	Ntn1	chr11-68874541-68875210	-1.79606	0.0362425	Ntn1 chr11-68874541-68875210
chr11	68400823	68954528	553706	*	-0.0697281	Ntn1	chr11-68953897-68955158	-1.75986	0.0392156	Ntn1 chr11-68953897-68955158
chr11	68400823	69126159	725337	*	0.109238	Ntn1	chr11-69126041-69126276	1.88224	0.0299015	Ntn1 chr11-69126041-69126276
chr11	68404340	68587021	182682	*	0.135071	Ccdc42	chr11-68404198-68404482	1.70507	0.0440906	Ccdc42 chr11-68404198-68404482
chr11	68404340	68691559	287220	*	0.123936	Myh10	chr11-68404198-68404482	2.0819	0.0186756	Myh10 chr11-68404198-68404482
chr11	68407799	68587021	179223	*	0.191364	Ccdc42	chr11-68407111-68408487	3.03239	0.00121313	Ccdc42 chr11-68407111-68408487
chr11	68407799	69008460	600662	*	0.099345	Pfas	chr11-68407111-68408487	1.69207	0.0453163	Pfas chr11-68407111-68408487
chr11	68417980	69059717	641738	*	0.138797	2310047M10Rik	chr11-68417552-68418408	1.79229	0.0365435	2310047M10Rik chr11-68417552-68418408
chr11	68430775	68432121	1347	*	0.132363	Pik3r5	chr11-68430594-68430955	2.81883	0.00240998	Pik3r5 chr11-68430594-68430955
chr11	68430775	69070806	640032	*	0.0924904	Tmem107	chr11-68430594-68430955	1.67517	0.0469501	Tmem107 chr11-68430594-68430955
chr11	68430775	69395487	964713	*	-0.0638847	Naa38	chr11-68430594-68430955	-2.14665	0.0159107	Naa38 chr11-68430594-68430955
chr11	68430775	69395631	964857	*	-0.0697629	Cyb5d1	chr11-68430594-68430955	-2.16764	0.015093	Cyb5d1 chr11-68430594-68430955
chr11	68432121	68432204	84	*	0.31748	Pik3r5	chr11-68431397-68433010	6.23638	2.23899e-10	Pik3r5 chr11-68431397-68433010
chr11	68432121	68434940	2820	*	0.181517	Pik3r5	chr11-68434699-68435180	4.12079	1.88785e-05	Pik3r5 chr11-68434699-68435180
chr11	68432121	68435685	3565	*	0.161627	Pik3r5	chr11-68435431-68435938	3.62096	0.000146758	Pik3r5 chr11-68435431-68435938
chr11	68432121	68436495	4375	*	0.157651	Pik3r5	chr11-68436323-68436667	3.39437	0.000343933	Pik3r5 chr11-68436323-68436667
chr11	68432121	68441115	8995	*	0.118178	Pik3r5	chr11-68441009-68441221	2.31	0.0104441	Pik3r5 chr11-68441009-68441221
chr11	68432121	68442515	10395	*	0.200858	Pik3r5	chr11-68442159-68442870	4.13478	1.77647e-05	Pik3r5 chr11-68442159-68442870
chr11	68432121	68452289	20169	*	0.357694	Pik3r5	chr11-68450891-68453687	7.4295	5.4504e-14	Pik3r5 chr11-68450891-68453687
chr11	68432121	68464383	32263	*	0.166487	Pik3r5	chr11-68464135-68464630	3.65222	0.000129991	Pik3r5 chr11-68464135-68464630
chr11	68432121	68465218	33098	*	0.119604	Pik3r5	chr11-68464957-68465478	2.6065	0.00457367	Pik3r5 chr11-68464957-68465478
chr11	68432121	68476904	44784	*	0.104504	Pik3r5	chr11-68476801-68477007	2.65542	0.00396046	Pik3r5 chr11-68476801-68477007
chr11	68432121	68483344	51224	*	0.17358	Pik3r5	chr11-68483012-68483675	4.07528	2.29796e-05	Pik3r5 chr11-68483012-68483675
chr11	68432121	68485409	53289	*	0.12599	Pik3r5	chr11-68485081-68485737	2.34808	0.00943535	Pik3r5 chr11-68485081-68485737
chr11	68432121	68589438	157318	*	0.095839	Pik3r5	chr11-68589100-68589776	2.12163	0.0169343	Pik3r5 chr11-68589100-68589776
chr11	68432121	68966009	533889	*	0.100633	Pik3r5	chr11-68965754-68966263	2.02804	0.0212781	Pik3r5 chr11-68965754-68966263
chr11	68432121	69268198	836078	*	-0.123673	Pik3r5	chr11-69267991-69268404	-3.64547	0.000133451	Pik3r5 chr11-69267991-69268404
chr11	68432121	69368723	936603	*	0.118486	Pik3r5	chr11-69368150-69369295	1.95937	0.0250347	Pik3r5 chr11-69368150-69369295
chr11	68432121	69410868	978748	*	0.152446	Pik3r5	chr11-69410324-69411412	2.44012	0.00734126	Pik3r5 chr11-69410324-69411412
chr11	68432121	69432004	999884	*	0.104368	Pik3r5	chr11-69431496-69432512	1.66666	0.0477915	Pik3r5 chr11-69431496-69432512
chr11	68434940	68503019	68080	*	-0.0990295	Pik3r6	chr11-68434699-68435180	-1.84205	0.0327341	Pik3r6 chr11-68434699-68435180
chr11	68434940	69015911	580972	*	0.15106	Ctc1	chr11-68434699-68435180	2.65965	0.00391105	Ctc1 chr11-68434699-68435180
chr11	68434940	69088490	653551	*	0.108883	Vamp2	chr11-68434699-68435180	1.72465	0.0422957	Vamp2 chr11-68434699-68435180
chr11	68435685	68901583	465899	*	0.135201	Rpl26	chr11-68435431-68435938	2.37873	0.00868617	Rpl26 chr11-68435431-68435938
chr11	68435685	68968131	532447	*	0.118928	Slc25a35	chr11-68435431-68435938	1.746	0.0404057	Slc25a35 chr11-68435431-68435938
chr11	68435685	68975185	539501	*	0.147008	Rangrf	chr11-68435431-68435938	2.35335	0.00930256	Rangrf chr11-68435431-68435938
chr11	68435685	69088490	652806	*	-0.0687965	Vamp2	chr11-68435431-68435938	-1.69163	0.0453585	Vamp2 chr11-68435431-68435938
chr11	68436495	68503019	66525	*	-0.0788665	Pik3r6	chr11-68436323-68436667	-1.71941	0.0427699	Pik3r6 chr11-68436323-68436667
chr11	68436495	68691559	255065	*	-0.0634093	Myh10	chr11-68436323-68436667	-2.30145	0.0106832	Myh10 chr11-68436323-68436667
chr11	68436495	68927081	490587	*	0.13213	Odf4	chr11-68436323-68436667	1.6714	0.0473214	Odf4 chr11-68436323-68436667
chr11	68436495	69045647	609153	*	-0.0536991	Aurkb	chr11-68436323-68436667	-1.71829	0.0428717	Aurkb chr11-68436323-68436667
chr11	68436495	69398234	961740	*	-0.0730899	Tmem88	chr11-68436323-68436667	-1.88215	0.0299075	Tmem88 chr11-68436323-68436667
chr11	68441115	69088490	647376	*	0.104188	Vamp2	chr11-68441009-68441221	1.96497	0.0247086	Vamp2 chr11-68441009-68441221
chr11	68441115	69156989	715875	*	0.107745	Alox12b	chr11-68441009-68441221	1.8307	0.0335727	Alox12b chr11-68441009-68441221
chr11	68441115	69237036	795922	*	0.118257	Gucy2e	chr11-68441009-68441221	2.03184	0.021085	Gucy2e chr11-68441009-68441221
chr11	68442515	68975185	532671	*	-0.061291	Rangrf	chr11-68442159-68442870	-1.86729	0.0309306	Rangrf chr11-68442159-68442870
chr11	68442515	69120404	677890	*	0.186019	Hes7	chr11-68442159-68442870	3.37982	0.00036266	Hes7 chr11-68442159-68442870
chr11	68442515	69122589	680075	*	0.159863	9130213A22Rik	chr11-68442159-68442870	2.71942	0.00326987	9130213A22Rik chr11-68442159-68442870
chr11	68442515	69326258	883744	*	0.10288	Kcnab3	chr11-68442159-68442870	1.82205	0.0342234	Kcnab3 chr11-68442159-68442870
chr11	68447370	68927081	479712	*	0.206373	Odf4	chr11-68447179-68447560	3.09061	0.000998737	Odf4 chr11-68447179-68447560
chr11	68447370	69398234	950865	*	-0.0697758	Tmem88	chr11-68447179-68447560	-1.71822	0.0428783	Tmem88 chr11-68447179-68447560
chr11	68452289	68503019	50731	*	-0.131561	Pik3r6	chr11-68450891-68453687	-2.27789	0.0113664	Pik3r6 chr11-68450891-68453687
chr11	68452289	68556186	103898	*	-0.0784207	Mfsd6l	chr11-68450891-68453687	-1.79755	0.0361243	Mfsd6l chr11-68450891-68453687
chr11	68452289	68901583	449295	*	0.108073	Rpl26	chr11-68450891-68453687	1.83134	0.0335253	Rpl26 chr11-68450891-68453687
chr11	68452289	69088490	636202	*	0.17191	Vamp2	chr11-68450891-68453687	2.83726	0.00227516	Vamp2 chr11-68450891-68453687
chr11	68452289	69095217	642929	*	0.206946	Per1	chr11-68450891-68453687	2.82734	0.00234681	Per1 chr11-68450891-68453687
chr11	68452289	69364019	911731	*	0.144883	Gm17305	chr11-68450891-68453687	2.55976	0.00523726	Gm17305 chr11-68450891-68453687
chr11	68452289	69369406	917118	*	0.156804	Chd3	chr11-68450891-68453687	2.80308	0.00253082	Chd3 chr11-68450891-68453687
chr11	68452289	69413675	961387	*	0.11571	Kdm6b	chr11-68450891-68453687	1.6781	0.0466639	Kdm6b chr11-68450891-68453687
chr11	68464383	68927081	462699	*	0.156462	Odf4	chr11-68464135-68464630	2.12782	0.0166758	Odf4 chr11-68464135-68464630
chr11	68465218	68968131	502914	*	-0.0552979	Slc25a35	chr11-68464957-68465478	-1.95999	0.0249988	Slc25a35 chr11-68464957-68465478
chr11	68465218	69070806	605589	*	0.132098	Tmem107	chr11-68464957-68465478	2.1158	0.0171811	Tmem107 chr11-68464957-68465478
chr11	68465218	69326258	861041	*	-0.0573883	Kcnab3	chr11-68464957-68465478	-1.64745	0.0497333	Kcnab3 chr11-68464957-68465478
chr11	68465218	69364019	898802	*	0.162093	Gm17305	chr11-68464957-68465478	3.16308	0.000780556	Gm17305 chr11-68464957-68465478
chr11	68474683	69413675	938993	*	-0.0654506	Kdm6b	chr11-68474518-68474847	-1.72159	0.0425722	Kdm6b chr11-68474518-68474847
chr11	68476904	68888553	411650	*	0.198714	Rnf222	chr11-68476801-68477007	3.23724	0.000603467	Rnf222 chr11-68476801-68477007
chr11	68476904	69008460	531557	*	0.142862	Pfas	chr11-68476801-68477007	2.85942	0.00212205	Pfas chr11-68476801-68477007
chr11	68476904	69326258	849355	*	0.117741	Kcnab3	chr11-68476801-68477007	2.43639	0.00741737	Kcnab3 chr11-68476801-68477007
chr11	68483344	69156989	673646	*	0.205391	Alox12b	chr11-68483012-68483675	4.16855	1.53273e-05	Alox12b chr11-68483012-68483675
chr11	68485409	68901583	416175	*	-0.0860929	Rpl26	chr11-68485081-68485737	-2.36632	0.00898294	Rpl26 chr11-68485081-68485737
chr11	68498948	68503019	4072	*	0.239373	Pik3r6	chr11-68498336-68499559	1.99658	0.0229356	Pik3r6 chr11-68498336-68499559
chr11	68498948	68957480	458533	*	0.138016	Arhgef15	chr11-68498336-68499559	2.05406	0.0199851	Arhgef15 chr11-68498336-68499559
chr11	68502602	68503019	418	*	0.242953	Pik3r6	chr11-68502472-68502732	2.76774	0.00282233	Pik3r6 chr11-68502472-68502732
chr11	68502602	68556186	53585	*	0.133305	Mfsd6l	chr11-68502472-68502732	2.14869	0.0158294	Mfsd6l chr11-68502472-68502732
chr11	68502602	68587021	84420	*	0.175837	Ccdc42	chr11-68502472-68502732	2.78042	0.0027144	Ccdc42 chr11-68502472-68502732
chr11	68502602	69015911	513310	*	0.0962913	Ctc1	chr11-68502472-68502732	1.70874	0.0437497	Ctc1 chr11-68502472-68502732
chr11	68503019	68509287	6269	*	0.220414	Pik3r6	chr11-68509091-68509482	2.40967	0.00798339	Pik3r6 chr11-68509091-68509482
chr11	68503019	68514135	11117	*	0.256235	Pik3r6	chr11-68513952-68514317	2.53339	0.0056482	Pik3r6 chr11-68513952-68514317
chr11	68503019	68519880	16862	*	0.318598	Pik3r6	chr11-68519417-68520342	3.20778	0.000668823	Pik3r6 chr11-68519417-68520342
chr11	68503019	68522345	19327	*	0.155902	Pik3r6	chr11-68522158-68522532	2.39715	0.00826168	Pik3r6 chr11-68522158-68522532
chr11	68503019	68546163	43145	*	0.303929	Pik3r6	chr11-68545714-68546611	2.74083	0.00306417	Pik3r6 chr11-68545714-68546611
chr11	68503019	68548560	45542	*	0.450227	Pik3r6	chr11-68548402-68548718	3.9305	4.2384e-05	Pik3r6 chr11-68548402-68548718
chr11	68503019	68916130	413112	*	0.13494	Pik3r6	chr11-68916030-68916229	1.7873	0.0369442	Pik3r6 chr11-68916030-68916229
chr11	68503019	69036015	532997	*	0.233553	Pik3r6	chr11-69035841-69036188	2.30049	0.0107102	Pik3r6 chr11-69035841-69036188
chr11	68503019	69172726	669708	*	0.113053	Pik3r6	chr11-69172534-69172918	1.80095	0.0358555	Pik3r6 chr11-69172534-69172918
chr11	68503019	69418948	915930	*	0.148983	Pik3r6	chr11-69417973-69419923	1.71449	0.0432195	Pik3r6 chr11-69417973-69419923
chr11	68503019	69429508	926490	*	0.192073	Pik3r6	chr11-69429392-69429624	1.83232	0.0334516	Pik3r6 chr11-69429392-69429624
chr11	68503019	69465779	962761	*	0.216997	Pik3r6	chr11-69465472-69466085	1.90586	0.0283343	Pik3r6 chr11-69465472-69466085
chr11	68509287	68587021	77735	*	0.156962	Ccdc42	chr11-68509091-68509482	1.99002	0.0232944	Ccdc42 chr11-68509091-68509482
chr11	68514135	68957480	443346	*	0.121352	Arhgef15	chr11-68513952-68514317	1.75239	0.0398538	Arhgef15 chr11-68513952-68514317
chr11	68514135	69008460	494326	*	-0.0716218	Pfas	chr11-68513952-68514317	-1.74904	0.0401418	Pfas chr11-68513952-68514317
chr11	68514135	69015911	501777	*	0.108687	Ctc1	chr11-68513952-68514317	1.68973	0.0455397	Ctc1 chr11-68513952-68514317
chr11	68514135	69197843	683709	*	0.106639	Alox8	chr11-68513952-68514317	1.78085	0.0374684	Alox8 chr11-68513952-68514317
chr11	68514135	69326258	812124	*	0.122126	Kcnab3	chr11-68513952-68514317	2.57336	0.00503579	Kcnab3 chr11-68513952-68514317
chr11	68514135	69398234	884100	*	-0.0692532	Tmem88	chr11-68513952-68514317	-1.74935	0.0401151	Tmem88 chr11-68513952-68514317
chr11	68519880	68968131	448252	*	0.118346	Slc25a35	chr11-68519417-68520342	1.86319	0.0312177	Slc25a35 chr11-68519417-68520342
chr11	68519880	68975185	455306	*	0.134845	Rangrf	chr11-68519417-68520342	1.93155	0.0267073	Rangrf chr11-68519417-68520342
chr11	68519880	69095217	575338	*	-0.0680985	Per1	chr11-68519417-68520342	-1.92226	0.0272863	Per1 chr11-68519417-68520342
chr11	68519880	69120404	600525	*	-0.0562405	Hes7	chr11-68519417-68520342	-1.66068	0.0483891	Hes7 chr11-68519417-68520342
chr11	68519880	69156989	637110	*	0.0920322	Alox12b	chr11-68519417-68520342	2.03734	0.0208078	Alox12b chr11-68519417-68520342
chr11	68519880	69323775	803896	*	-0.0589184	Cntrob	chr11-68519417-68520342	-1.75106	0.0399674	Cntrob chr11-68519417-68520342
chr11	68531472	68927081	395610	*	0.122165	Odf4	chr11-68531242-68531702	1.76219	0.0390187	Odf4 chr11-68531242-68531702
chr11	68531472	69070806	539335	*	0.10785	Tmem107	chr11-68531242-68531702	2.1406	0.0161531	Tmem107 chr11-68531242-68531702
chr11	68531472	69122589	591118	*	-0.0543606	9130213A22Rik	chr11-68531242-68531702	-1.87918	0.0301101	9130213A22Rik chr11-68531242-68531702
chr11	68531472	69398234	866763	*	0.124473	Tmem88	chr11-68531242-68531702	2.18111	0.0145877	Tmem88 chr11-68531242-68531702
chr11	68546163	69015911	469749	*	0.0977487	Ctc1	chr11-68545714-68546611	1.71313	0.0433439	Ctc1 chr11-68545714-68546611
chr11	68546163	69045647	499485	*	0.186582	Aurkb	chr11-68545714-68546611	3.01309	0.00129301	Aurkb chr11-68545714-68546611
chr11	68548560	68556186	7627	*	0.15544	Mfsd6l	chr11-68548402-68548718	2.16116	0.0153415	Mfsd6l chr11-68548402-68548718
chr11	68548560	68927081	378522	*	0.152045	Odf4	chr11-68548402-68548718	2.43314	0.00748422	Odf4 chr11-68548402-68548718
chr11	68548560	68968131	419572	*	0.172038	Slc25a35	chr11-68548402-68548718	2.87275	0.00203458	Slc25a35 chr11-68548402-68548718
chr11	68548560	68975185	426626	*	0.168724	Rangrf	chr11-68548402-68548718	2.70676	0.00339719	Rangrf chr11-68548402-68548718
chr11	68548560	69088490	539931	*	-0.0647743	Vamp2	chr11-68548402-68548718	-1.82446	0.0340411	Vamp2 chr11-68548402-68548718
chr11	68548560	69323775	775216	*	-0.0681483	Cntrob	chr11-68548402-68548718	-1.89586	0.0289896	Cntrob chr11-68548402-68548718
chr11	68548560	69398234	849675	*	0.109515	Tmem88	chr11-68548402-68548718	1.64955	0.0495173	Tmem88 chr11-68548402-68548718
chr11	68549736	69008460	458725	*	0.104916	Pfas	chr11-68549628-68549844	1.98092	0.0238004	Pfas chr11-68549628-68549844
chr11	68549736	69045647	495912	*	0.124528	Aurkb	chr11-68549628-68549844	2.19223	0.0141815	Aurkb chr11-68549628-68549844
chr11	68554189	68556186	1998	*	0.57191	Mfsd6l	chr11-68553780-68554598	10.1726	1.31435e-24	Mfsd6l chr11-68553780-68554598
chr11	68554189	68587021	32833	*	0.15096	Ccdc42	chr11-68553780-68554598	2.14115	0.0161308	Ccdc42 chr11-68553780-68554598
chr11	68554189	69008460	454272	*	0.100732	Pfas	chr11-68553780-68554598	1.96566	0.0246691	Pfas chr11-68553780-68554598
chr11	68556186	68706683	150498	*	0.123211	Mfsd6l	chr11-68706301-68707065	1.82549	0.0339636	Mfsd6l chr11-68706301-68707065
chr11	68556186	69016116	459931	*	0.106969	Mfsd6l	chr11-69015464-69016768	1.94618	0.0258163	Mfsd6l chr11-69015464-69016768
chr11	68556186	69036015	479830	*	0.128885	Mfsd6l	chr11-69035841-69036188	2.11693	0.0171328	Mfsd6l chr11-69035841-69036188
chr11	68556186	69070679	514494	*	-0.0661916	Mfsd6l	chr11-69070211-69071147	-1.65237	0.0492298	Mfsd6l chr11-69070211-69071147
chr11	68556186	69097068	540883	*	0.108164	Mfsd6l	chr11-69096846-69097289	1.89815	0.028838	Mfsd6l chr11-69096846-69097289
chr11	68556186	69134117	577932	*	0.113334	Mfsd6l	chr11-69133515-69134718	1.96296	0.0248252	Mfsd6l chr11-69133515-69134718
chr11	68556186	69272453	716268	*	0.0860148	Mfsd6l	chr11-69272212-69272694	1.73196	0.0416404	Mfsd6l chr11-69272212-69272694
chr11	68556186	69465779	909594	*	0.127722	Mfsd6l	chr11-69465472-69466085	1.95417	0.0253406	Mfsd6l chr11-69465472-69466085
chr11	68556186	69471577	915392	*	0.170504	Mfsd6l	chr11-69471398-69471756	3.52066	0.000215234	Mfsd6l chr11-69471398-69471756
chr11	68559630	69059717	500088	*	0.115487	2310047M10Rik	chr11-68559474-68559785	2.32299	0.01009	2310047M10Rik chr11-68559474-68559785
chr11	68559630	69088490	528861	*	0.093222	Vamp2	chr11-68559474-68559785	1.83611	0.0331705	Vamp2 chr11-68559474-68559785
chr11	68559630	69395487	835858	*	-0.0833612	Naa38	chr11-68559474-68559785	-2.133	0.0164624	Naa38 chr11-68559474-68559785
chr11	68566535	68587021	20487	*	0.188556	Ccdc42	chr11-68566076-68566994	2.94544	0.0016125	Ccdc42 chr11-68566076-68566994
chr11	68566535	68901583	335049	*	0.124901	Rpl26	chr11-68566076-68566994	2.40355	0.00811837	Rpl26 chr11-68566076-68566994
chr11	68566535	69070806	504272	*	0.123513	Tmem107	chr11-68566076-68566994	2.34468	0.00952178	Tmem107 chr11-68566076-68566994
chr11	68587021	68589438	2418	*	0.819161	Ccdc42	chr11-68589100-68589776	14.5106	5.18742e-48	Ccdc42 chr11-68589100-68589776
chr11	68587021	68901460	314440	*	0.254648	Ccdc42	chr11-68900919-68902000	4.06672	2.38395e-05	Ccdc42 chr11-68900919-68902000
chr11	68587021	68922396	335376	*	0.115692	Ccdc42	chr11-68922294-68922497	2.04088	0.0206314	Ccdc42 chr11-68922294-68922497
chr11	68587021	69036015	448995	*	0.139727	Ccdc42	chr11-69035841-69036188	1.76767	0.0385585	Ccdc42 chr11-69035841-69036188
chr11	68587021	69062973	475953	*	0.169461	Ccdc42	chr11-69062215-69063731	2.31423	0.0103276	Ccdc42 chr11-69062215-69063731
chr11	68587021	69244928	657908	*	0.153984	Ccdc42	chr11-69244610-69245246	1.97186	0.0243125	Ccdc42 chr11-69244610-69245246
chr11	68587021	69272453	685433	*	0.226391	Ccdc42	chr11-69272212-69272694	3.07717	0.00104488	Ccdc42 chr11-69272212-69272694
chr11	68587021	69323703	736683	*	0.194352	Ccdc42	chr11-69323173-69324233	2.75948	0.00289463	Ccdc42 chr11-69323173-69324233
chr11	68587021	69432004	844984	*	0.152794	Ccdc42	chr11-69431496-69432512	1.9579	0.0251208	Ccdc42 chr11-69431496-69432512
chr11	68587021	69465779	878759	*	0.196815	Ccdc42	chr11-69465472-69466085	2.64558	0.00407753	Ccdc42 chr11-69465472-69466085
chr11	68589438	68901583	312146	*	0.127244	Rpl26	chr11-68589100-68589776	2.25398	0.0120987	Rpl26 chr11-68589100-68589776
chr11	68589438	69323775	734338	*	0.0978747	Cntrob	chr11-68589100-68589776	1.88825	0.0294963	Cntrob chr11-68589100-68589776
chr11	68589438	69323980	734543	*	0.103335	Trappc1	chr11-68589100-68589776	2.07804	0.0188527	Trappc1 chr11-68589100-68589776
chr11	68623525	68975185	351661	*	0.14958	Rangrf	chr11-68623209-68623840	2.10607	0.0175989	Rangrf chr11-68623209-68623840
chr11	68623525	69120404	496880	*	0.133258	Hes7	chr11-68623209-68623840	2.55542	0.00530295	Hes7 chr11-68623209-68623840
chr11	68691559	68692150	592	*	0.629833	Myh10	chr11-68691055-68693245	11.7094	5.70702e-32	Myh10 chr11-68691055-68693245
chr11	68691559	68706683	15125	*	0.246352	Myh10	chr11-68706301-68707065	4.5256	3.01121e-06	Myh10 chr11-68706301-68707065
chr11	68691559	68744960	53402	*	0.13039	Myh10	chr11-68744859-68745060	2.15493	0.0155838	Myh10 chr11-68744859-68745060
chr11	68691559	68768375	76817	*	0.178955	Myh10	chr11-68767772-68768978	3.62057	0.00014698	Myh10 chr11-68767772-68768978
chr11	68691559	68770253	78695	*	0.249789	Myh10	chr11-68770089-68770416	4.86645	5.6811e-07	Myh10 chr11-68770089-68770416
chr11	68691559	68805330	113772	*	0.141783	Myh10	chr11-68805176-68805483	2.71122	0.00335182	Myh10 chr11-68805176-68805483
chr11	68691559	68863852	172294	*	0.139995	Myh10	chr11-68863462-68864242	2.12311	0.0168722	Myh10 chr11-68863462-68864242
chr11	68691559	69395547	703989	*	0.194396	Myh10	chr11-69394787-69396307	2.66796	0.00381565	Myh10 chr11-69394787-69396307
chr11	68691559	69418948	727390	*	0.171237	Myh10	chr11-69417973-69419923	2.14329	0.0160449	Myh10 chr11-69417973-69419923
chr11	68691559	69585998	894440	*	0.165992	Myh10	chr11-69585838-69586158	2.56084	0.0052209	Myh10 chr11-69585838-69586158
chr11	68691559	69632893	941335	*	0.182751	Myh10	chr11-69632164-69633622	2.13137	0.0165295	Myh10 chr11-69632164-69633622
chr11	68692150	68888553	196404	*	0.119287	Rnf222	chr11-68691055-68693245	2.1747	0.0148262	Rnf222 chr11-68691055-68693245
chr11	68706683	68968131	261449	*	0.126661	Slc25a35	chr11-68706301-68707065	1.87383	0.0304768	Slc25a35 chr11-68706301-68707065
chr11	68706683	69015911	309229	*	0.113538	Ctc1	chr11-68706301-68707065	1.8522	0.0319982	Ctc1 chr11-68706301-68707065
chr11	68706683	69197843	491161	*	0.14683	Alox8	chr11-68706301-68707065	2.17607	0.0147752	Alox8 chr11-68706301-68707065
chr11	68706683	69632990	926308	*	0.0977322	Fxr2	chr11-68706301-68707065	1.8276	0.0338047	Fxr2 chr11-68706301-68707065
chr11	68706683	69682084	975402	*	0.106777	Senp3	chr11-68706301-68707065	1.7804	0.0375051	Senp3 chr11-68706301-68707065
chr11	68744960	68901583	156624	*	-0.074167	Rpl26	chr11-68744859-68745060	-1.79507	0.0363214	Rpl26 chr11-68744859-68745060
chr11	68744960	69662642	917683	*	-0.0927648	Mpdu1	chr11-68744859-68745060	-2.75981	0.00289174	Mpdu1 chr11-68744859-68745060
chr11	68768375	68871858	103484	*	-0.0798566	Ndel1	chr11-68767772-68768978	-2.35255	0.00932264	Ndel1 chr11-68767772-68768978
chr11	68768375	69549110	780736	*	-0.0719138	Dnah2	chr11-68767772-68768978	-1.9353	0.026477	Dnah2 chr11-68767772-68768978
chr11	68768375	69682084	913710	*	-0.0705907	Senp3	chr11-68767772-68768978	-1.94659	0.025792	Senp3 chr11-68767772-68768978
chr11	68770253	68901583	131331	*	-0.0985106	Rpl26	chr11-68770089-68770416	-2.55904	0.00524814	Rpl26 chr11-68770089-68770416
chr11	68770253	69156989	386737	*	0.104332	Alox12b	chr11-68770089-68770416	1.98727	0.0234465	Alox12b chr11-68770089-68770416
chr11	68770253	69560205	789953	*	0.196851	Efnb3	chr11-68770089-68770416	3.45388	0.000276294	Efnb3 chr11-68770089-68770416
chr11	68770253	69761968	991716	*	0.108145	Slc35g3	chr11-68770089-68770416	1.80263	0.0357229	Slc35g3 chr11-68770089-68770416
chr11	68805330	68968131	162802	*	0.097379	Slc25a35	chr11-68805176-68805483	1.67253	0.0472104	Slc25a35 chr11-68805176-68805483
chr11	68807918	68888553	80636	*	0.194682	Rnf222	chr11-68807634-68808201	3.39316	0.000345461	Rnf222 chr11-68807634-68808201
chr11	68807918	68901583	93666	*	0.10009	Rpl26	chr11-68807634-68808201	1.8727	0.0305551	Rpl26 chr11-68807634-68808201
chr11	68807918	69008460	200543	*	0.113432	Pfas	chr11-68807634-68808201	2.10308	0.0177295	Pfas chr11-68807634-68808201
chr11	68807918	69364019	556102	*	0.0934585	Gm17305	chr11-68807634-68808201	1.88737	0.0295552	Gm17305 chr11-68807634-68808201
chr11	68807918	69632990	825073	*	0.0956639	Fxr2	chr11-68807634-68808201	2.15381	0.0156274	Fxr2 chr11-68807634-68808201
chr11	68839022	69122589	283568	*	-0.0727905	9130213A22Rik	chr11-68838866-68839178	-1.89699	0.0289147	9130213A22Rik chr11-68838866-68839178
chr11	68839022	69323775	484754	*	0.0912872	Cntrob	chr11-68838866-68839178	1.99031	0.0232785	Cntrob chr11-68838866-68839178
chr11	68839022	69323980	484959	*	0.0953569	Trappc1	chr11-68838866-68839178	2.08259	0.0186441	Trappc1 chr11-68838866-68839178
chr11	68853263	68871858	18596	*	0.666602	Ndel1	chr11-68852100-68854426	12.552	1.93694e-36	Ndel1 chr11-68852100-68854426
chr11	68853263	69008460	155198	*	0.121095	Pfas	chr11-68852100-68854426	1.94114	0.0261208	Pfas chr11-68852100-68854426
chr11	68853263	69059717	206455	*	0.192663	2310047M10Rik	chr11-68852100-68854426	2.14068	0.01615	2310047M10Rik chr11-68852100-68854426
chr11	68853263	69323775	470513	*	0.141828	Cntrob	chr11-68852100-68854426	1.6989	0.0446694	Cntrob chr11-68852100-68854426
chr11	68853263	69364019	510757	*	0.113533	Gm17305	chr11-68852100-68854426	1.83342	0.03337	Gm17305 chr11-68852100-68854426
chr11	68853263	69369406	516144	*	0.118387	Chd3	chr11-68852100-68854426	2.02611	0.0213767	Chd3 chr11-68852100-68854426
chr11	68853263	69662642	809380	*	0.121207	Mpdu1	chr11-68852100-68854426	1.66205	0.0482511	Mpdu1 chr11-68852100-68854426
chr11	68853263	69696098	842836	*	0.11692	Tnfsf12Tnfsf13	chr11-68852100-68854426	1.72378	0.0423737	Tnfsf12Tnfsf13 chr11-68852100-68854426
chr11	68853263	69758637	905375	*	0.1538	Polr2a	chr11-68852100-68854426	2.01077	0.0221749	Polr2a chr11-68852100-68854426
chr11	68853263	69837784	984522	*	0.133031	Nlgn2	chr11-68852100-68854426	1.64854	0.0496209	Nlgn2 chr11-68852100-68854426
chr11	68863852	68871858	8007	*	0.284798	Ndel1	chr11-68863462-68864242	5.64005	8.49984e-09	Ndel1 chr11-68863462-68864242
chr11	68863852	69088490	224639	*	0.10466	Vamp2	chr11-68863462-68864242	1.78867	0.0368337	Vamp2 chr11-68863462-68864242
chr11	68864829	68871858	7030	*	0.175126	Ndel1	chr11-68864695-68864962	3.03415	0.00120609	Ndel1 chr11-68864695-68864962
chr11	68864829	69015911	151083	*	0.129487	Ctc1	chr11-68864695-68864962	2.35014	0.00938325	Ctc1 chr11-68864695-68864962
chr11	68864829	69045647	180819	*	0.112709	Aurkb	chr11-68864695-68864962	1.76833	0.0385029	Aurkb chr11-68864695-68864962
chr11	68864829	69125896	261068	*	0.132648	Aloxe3	chr11-68864695-68864962	2.61373	0.00447801	Aloxe3 chr11-68864695-68864962
chr11	68864829	69549110	684282	*	0.158879	Dnah2	chr11-68864695-68864962	1.77345	0.0380769	Dnah2 chr11-68864695-68864962
chr11	68864829	69622024	757196	*	0.13724	Sat2	chr11-68864695-68864962	1.67768	0.0467045	Sat2 chr11-68864695-68864962
chr11	68864829	69666153	801325	*	0.131172	Cd68	chr11-68864695-68864962	1.99887	0.022811	Cd68 chr11-68864695-68864962
chr11	68864829	69805624	940796	*	-0.0790236	Tmem102	chr11-68864695-68864962	-1.73632	0.0412532	Tmem102 chr11-68864695-68864962
chr11	68867388	68871858	4471	*	0.0991135	Ndel1	chr11-68867226-68867550	1.70692	0.0439181	Ndel1 chr11-68867226-68867550
chr11	68867388	69015911	148524	*	0.112254	Ctc1	chr11-68867226-68867550	2.14058	0.0161539	Ctc1 chr11-68867226-68867550
chr11	68867388	69122589	255202	*	-0.0543089	9130213A22Rik	chr11-68867226-68867550	-1.72905	0.0419004	9130213A22Rik chr11-68867226-68867550
chr11	68867388	69364019	496632	*	-0.0712005	Gm17305	chr11-68867226-68867550	-1.77152	0.0382374	Gm17305 chr11-68867226-68867550
chr11	68867388	69560205	692818	*	0.206177	Efnb3	chr11-68867226-68867550	2.80323	0.00252965	Efnb3 chr11-68867226-68867550
chr11	68867388	69655314	787927	*	0.165437	Sox15	chr11-68867226-68867550	2.49295	0.00633425	Sox15 chr11-68867226-68867550
chr11	68867388	69672423	805036	*	-0.0565572	Eif4a1	chr11-68867226-68867550	-1.68841	0.0456662	Eif4a1 chr11-68867226-68867550
chr11	68867388	69818465	951078	*	0.125588	4933402P03Rik	chr11-68867226-68867550	1.82334	0.0341259	4933402P03Rik chr11-68867226-68867550
chr11	68871858	68874876	3019	*	0.137391	Ndel1	chr11-68874541-68875210	2.4437	0.00726876	Ndel1 chr11-68874541-68875210
chr11	68871858	69008302	136445	*	0.139033	Ndel1	chr11-69007810-69008793	1.89976	0.0287324	Ndel1 chr11-69007810-69008793
chr11	68871858	69126159	254302	*	-0.0668562	Ndel1	chr11-69126041-69126276	-2.15578	0.0155505	Ndel1 chr11-69126041-69126276
chr11	68871858	69269718	397861	*	-0.0830231	Ndel1	chr11-69269447-69269989	-3.008	0.00131487	Ndel1 chr11-69269447-69269989
chr11	68871858	69695782	823925	*	0.113214	Ndel1	chr11-69695420-69696144	1.93991	0.0261955	Ndel1 chr11-69695420-69696144
chr11	68871858	69729178	857321	*	-0.0794559	Ndel1	chr11-69728946-69729409	-2.31134	0.0104071	Ndel1 chr11-69728946-69729409
chr11	68871858	69854882	983025	*	-0.0519323	Ndel1	chr11-69853886-69855878	-1.85065	0.0321102	Ndel1 chr11-69853886-69855878
chr11	68874876	68927081	52206	*	0.12428	Odf4	chr11-68874541-68875210	1.66791	0.047667	Odf4 chr11-68874541-68875210
chr11	68874876	69622024	747149	*	0.135161	Sat2	chr11-68874541-68875210	1.68295	0.0461924	Sat2 chr11-68874541-68875210
chr11	68874876	69758637	883762	*	0.104914	Polr2a	chr11-68874541-68875210	1.90336	0.0284967	Polr2a chr11-68874541-68875210
chr11	68888553	69012302	123750	*	0.197059	Rnf222	chr11-69011955-69012648	3.24796	0.000581169	Rnf222 chr11-69011955-69012648
chr11	68888553	69062973	174421	*	0.148747	Rnf222	chr11-69062215-69063731	2.98192	0.00143223	Rnf222 chr11-69062215-69063731
chr11	68888553	69094900	206348	*	0.131171	Rnf222	chr11-69094468-69095332	1.76726	0.0385928	Rnf222 chr11-69094468-69095332
chr11	68888553	69172726	284174	*	0.0969803	Rnf222	chr11-69172534-69172918	2.16554	0.0151731	Rnf222 chr11-69172534-69172918
chr11	68888553	69395547	506995	*	0.168891	Rnf222	chr11-69394787-69396307	2.81349	0.00245038	Rnf222 chr11-69394787-69396307
chr11	68888553	69420356	531804	*	0.138357	Rnf222	chr11-69420182-69420530	2.65998	0.00390723	Rnf222 chr11-69420182-69420530
chr11	68888553	69632893	744341	*	0.130247	Rnf222	chr11-69632164-69633622	2.13805	0.0162562	Rnf222 chr11-69632164-69633622
chr11	68888553	69754833	866281	*	0.13588	Rnf222	chr11-69754701-69754965	2.12426	0.0168242	Rnf222 chr11-69754701-69754965
chr11	68897210	68975185	77976	*	-0.0611981	Rangrf	chr11-68896957-68897463	-1.6935	0.0451802	Rangrf chr11-68896957-68897463
chr11	68897210	69120404	223195	*	-0.0888847	Hes7	chr11-68896957-68897463	-2.24808	0.0122855	Hes7 chr11-68896957-68897463
chr11	68897210	69632990	735781	*	0.137434	Fxr2	chr11-68896957-68897463	2.63562	0.00419916	Fxr2 chr11-68896957-68897463
chr11	68897210	69685784	788575	*	0.111385	Tnfsf13	chr11-68896957-68897463	1.73903	0.0410146	Tnfsf13 chr11-68896957-68897463
chr11	68897210	69695849	798640	*	-0.0622568	Tnfsf12	chr11-68896957-68897463	-1.66351	0.0481056	Tnfsf12 chr11-68896957-68897463
chr11	68897210	69758637	861428	*	0.128327	Polr2a	chr11-68896957-68897463	2.36767	0.0089502	Polr2a chr11-68896957-68897463
chr11	68897210	69846376	949167	*	0.145645	Plscr3	chr11-68896957-68897463	2.28746	0.0110846	Plscr3 chr11-68896957-68897463
chr11	68901460	68901583	124	*	0.789494	Rpl26	chr11-68900919-68902000	14.1669	7.34068e-46	Rpl26 chr11-68900919-68902000
chr11	68901460	69156989	255530	*	0.0875685	Alox12b	chr11-68900919-68902000	1.88593	0.0296519	Alox12b chr11-68900919-68902000
chr11	68901460	69662642	761183	*	0.16437	Mpdu1	chr11-68900919-68902000	1.80401	0.0356146	Mpdu1 chr11-68900919-68902000
chr11	68901460	69761968	860509	*	0.107061	Slc35g3	chr11-68900919-68902000	1.90525	0.0283741	Slc35g3 chr11-68900919-68902000
chr11	68901460	69878018	976559	*	0.201424	Tmem95	chr11-68900919-68902000	2.73971	0.00307466	Tmem95 chr11-68900919-68902000
chr11	68901583	68904811	3229	*	0.22696	Rpl26	chr11-68904613-68905008	4.72257	1.16444e-06	Rpl26 chr11-68904613-68905008
chr11	68901583	69062973	161391	*	0.13242	Rpl26	chr11-69062215-69063731	2.34514	0.00951003	Rpl26 chr11-69062215-69063731
chr11	68901583	69099969	198387	*	0.131216	Rpl26	chr11-69099774-69100164	1.84223	0.0327208	Rpl26 chr11-69099774-69100164
chr11	68901583	69126159	224577	*	0.100749	Rpl26	chr11-69126041-69126276	1.73732	0.0411652	Rpl26 chr11-69126041-69126276
chr11	68901583	69251572	349990	*	0.110667	Rpl26	chr11-69251365-69251778	2.10583	0.0176096	Rpl26 chr11-69251365-69251778
chr11	68901583	69272453	370871	*	-0.0722846	Rpl26	chr11-69272212-69272694	-2.03484	0.0209335	Rpl26 chr11-69272212-69272694
chr11	68901583	69323703	422121	*	0.130465	Rpl26	chr11-69323173-69324233	1.87229	0.0305831	Rpl26 chr11-69323173-69324233
chr11	68901583	69368723	467141	*	0.115425	Rpl26	chr11-69368150-69369295	1.85475	0.0318157	Rpl26 chr11-69368150-69369295
chr11	68901583	69758702	857120	*	0.105672	Rpl26	chr11-69757735-69759668	1.6579	0.0486692	Rpl26 chr11-69757735-69759668
chr11	68904811	69413675	508865	*	0.0910976	Kdm6b	chr11-68904613-68905008	1.91054	0.0280321	Kdm6b chr11-68904613-68905008
chr11	68904811	69900987	996177	*	-0.0871436	2810408A11Rik	chr11-68904613-68905008	-2.33688	0.00972281	2810408A11Rik chr11-68904613-68905008
chr11	68907647	69395487	487841	*	0.0962067	Naa38	chr11-68907545-68907749	1.72174	0.0425582	Naa38 chr11-68907545-68907749
chr11	68907647	69858730	951084	*	0.115592	Tnk1	chr11-68907545-68907749	2.15403	0.0156191	Tnk1 chr11-68907545-68907749
chr11	68916130	69197843	281714	*	0.167948	Alox8	chr11-68916030-68916229	2.95428	0.00156699	Alox8 chr11-68916030-68916229
chr11	68922396	68927081	4686	*	0.590149	Odf4	chr11-68922294-68922497	7.3164	1.27359e-13	Odf4 chr11-68922294-68922497
chr11	68922396	69122589	200194	*	-0.0740298	9130213A22Rik	chr11-68922294-68922497	-2.0193	0.0217279	9130213A22Rik chr11-68922294-68922497
chr11	68922396	69364019	441624	*	-0.074385	Gm17305	chr11-68922294-68922497	-1.82674	0.0338691	Gm17305 chr11-68922294-68922497
chr11	68922396	69369406	447011	*	-0.0784871	Chd3	chr11-68922294-68922497	-1.869	0.0308113	Chd3 chr11-68922294-68922497
chr11	68922396	69560205	637810	*	0.0874184	Efnb3	chr11-68922294-68922497	1.78864	0.0368365	Efnb3 chr11-68922294-68922497
chr11	68922396	69695849	773454	*	0.160379	Tnfsf12	chr11-68922294-68922497	3.77003	8.16134e-05	Tnfsf12 chr11-68922294-68922497
chr11	68922396	69696098	773703	*	0.0873664	Tnfsf12Tnfsf13	chr11-68922294-68922497	1.82457	0.0340333	Tnfsf12Tnfsf13 chr11-68922294-68922497
chr11	68922396	69818465	896070	*	0.259728	4933402P03Rik	chr11-68922294-68922497	4.0466	2.5984e-05	4933402P03Rik chr11-68922294-68922497
chr11	68922396	69900987	978592	*	-0.0693837	2810408A11Rik	chr11-68922294-68922497	-1.91866	0.0275138	2810408A11Rik chr11-68922294-68922497
chr11	68922396	69901072	978677	*	-0.0767495	Neurl4	chr11-68922294-68922497	-1.9683	0.0245168	Neurl4 chr11-68922294-68922497
chr11	68927081	69066673	139593	*	0.222453	Odf4	chr11-69066136-69067209	3.22001	0.000640932	Odf4 chr11-69066136-69067209
chr11	68927081	69099969	172889	*	0.106465	Odf4	chr11-69099774-69100164	1.65015	0.0494565	Odf4 chr11-69099774-69100164
chr11	68927081	69118708	191628	*	0.122199	Odf4	chr11-69118489-69118926	1.6843	0.0460619	Odf4 chr11-69118489-69118926
chr11	68927081	69417663	490583	*	0.0918878	Odf4	chr11-69417556-69417770	1.70665	0.0439433	Odf4 chr11-69417556-69417770
chr11	68927081	69657186	730106	*	0.203002	Odf4	chr11-69656822-69657550	3.05806	0.00111389	Odf4 chr11-69656822-69657550
chr11	68939835	69015911	76077	*	0.127782	Ctc1	chr11-68939201-68940468	2.28792	0.011071	Ctc1 chr11-68939201-68940468
chr11	68939835	69197843	258009	*	-0.088297	Alox8	chr11-68939201-68940468	-1.89417	0.029101	Alox8 chr11-68939201-68940468
chr11	68939835	69395487	455653	*	0.143005	Naa38	chr11-68939201-68940468	1.97865	0.023928	Naa38 chr11-68939201-68940468
chr11	68939835	69395631	455797	*	0.145248	Cyb5d1	chr11-68939201-68940468	2.07328	0.0190733	Cyb5d1 chr11-68939201-68940468
chr11	68939835	69580255	640421	*	0.115249	Wrap53	chr11-68939201-68940468	2.30695	0.0105287	Wrap53 chr11-68939201-68940468
chr11	68939835	69580359	640525	*	0.103408	Trp53	chr11-68939201-68940468	1.86284	0.0312425	Trp53 chr11-68939201-68940468
chr11	68939835	69605942	666108	*	0.14414	Atp1b2	chr11-68939201-68940468	2.27334	0.0115029	Atp1b2 chr11-68939201-68940468
chr11	68939835	69632990	693156	*	0.148517	Fxr2	chr11-68939201-68940468	2.44083	0.00732672	Fxr2 chr11-68939201-68940468
chr11	68939835	69818465	878631	*	0.0963984	4933402P03Rik	chr11-68939201-68940468	1.74666	0.0403486	4933402P03Rik chr11-68939201-68940468
chr11	68954528	68957480	2953	*	0.525919	Arhgef15	chr11-68953897-68955158	9.26076	1.01493e-20	Arhgef15 chr11-68953897-68955158
chr11	68954528	69326258	371731	*	-0.0699019	Kcnab3	chr11-68953897-68955158	-1.97809	0.0239594	Kcnab3 chr11-68953897-68955158
chr11	68954528	69580255	625728	*	-0.07355	Wrap53	chr11-68953897-68955158	-2.15578	0.0155505	Wrap53 chr11-68953897-68955158
chr11	68954528	69580359	625832	*	-0.0682971	Trp53	chr11-68953897-68955158	-2.05503	0.019938	Trp53 chr11-68953897-68955158
chr11	68954528	69801857	847330	*	0.0801908	Fgf11	chr11-68953897-68955158	1.77433	0.0380041	Fgf11 chr11-68953897-68955158
chr11	68954528	69895539	941012	*	-0.068553	Acap1	chr11-68953897-68955158	-1.68385	0.0461055	Acap1 chr11-68953897-68955158
chr11	68954528	69913888	959361	*	-0.080636	Gps2	chr11-68953897-68955158	-1.86855	0.0308427	Gps2 chr11-68953897-68955158
chr11	68954528	69935796	981269	*	-0.0745576	Ybx2	chr11-68953897-68955158	-1.79455	0.0363631	Ybx2 chr11-68953897-68955158
chr11	68955863	68957480	1618	*	0.514372	Arhgef15	chr11-68955431-68956294	7.41378	6.13733e-14	Arhgef15 chr11-68955431-68956294
chr11	68955863	69413675	457813	*	-0.0701672	Kdm6b	chr11-68955431-68956294	-2.07621	0.0189371	Kdm6b chr11-68955431-68956294
chr11	68955863	69605942	650080	*	0.108728	Atp1b2	chr11-68955431-68956294	1.98374	0.0236421	Atp1b2 chr11-68955431-68956294
chr11	68955863	69622024	666162	*	0.210724	Sat2	chr11-68955431-68956294	3.05866	0.00111166	Sat2 chr11-68955431-68956294
chr11	68955863	69761968	806106	*	0.108928	Slc35g3	chr11-68955431-68956294	1.73725	0.0411712	Slc35g3 chr11-68955431-68956294
chr11	68955863	69805624	849762	*	0.0861678	Tmem102	chr11-68955431-68956294	2.16413	0.0152272	Tmem102 chr11-68955431-68956294
chr11	68955863	69881406	925544	*	0.115441	Kctd11	chr11-68955431-68956294	1.91398	0.0278115	Kctd11 chr11-68955431-68956294
chr11	68955863	69900987	945125	*	-0.0604897	2810408A11Rik	chr11-68955431-68956294	-1.89058	0.0293402	2810408A11Rik chr11-68955431-68956294
chr11	68955863	69921958	966096	*	0.103996	Eif5a	chr11-68955431-68956294	2.08527	0.0185225	Eif5a chr11-68955431-68956294
chr11	68955863	69948188	992326	*	-0.070672	Slc2a4	chr11-68955431-68956294	-1.72815	0.0419811	Slc2a4 chr11-68955431-68956294
chr11	68957480	68979599	22120	*	0.214602	Arhgef15	chr11-68979481-68979716	4.51564	3.15626e-06	Arhgef15 chr11-68979481-68979716
chr11	68957480	69045819	88340	*	0.117313	Arhgef15	chr11-69045332-69046305	1.97492	0.0241384	Arhgef15 chr11-69045332-69046305
chr11	68957480	69073532	116053	*	0.152915	Arhgef15	chr11-69072744-69074319	2.25337	0.0121179	Arhgef15 chr11-69072744-69074319
chr11	68957480	69098896	141417	*	-0.0808784	Arhgef15	chr11-69098579-69099213	-1.91568	0.0277029	Arhgef15 chr11-69098579-69099213
chr11	68957480	69124112	166633	*	0.131117	Arhgef15	chr11-69123483-69124741	1.89175	0.0292623	Arhgef15 chr11-69123483-69124741
chr11	68957480	69134117	176638	*	0.126295	Arhgef15	chr11-69133515-69134718	1.77865	0.0376487	Arhgef15 chr11-69133515-69134718
chr11	68957480	69409605	452126	*	-0.0782136	Arhgef15	chr11-69409163-69410047	-1.96216	0.024872	Arhgef15 chr11-69409163-69410047
chr11	68957480	69417663	460184	*	0.112585	Arhgef15	chr11-69417556-69417770	1.69153	0.045368	Arhgef15 chr11-69417556-69417770
chr11	68957480	69420356	462877	*	0.111672	Arhgef15	chr11-69420182-69420530	1.7282	0.0419759	Arhgef15 chr11-69420182-69420530
chr11	68957480	69465779	508300	*	0.144527	Arhgef15	chr11-69465472-69466085	2.15947	0.0154068	Arhgef15 chr11-69465472-69466085
chr11	68957480	69510149	552670	*	0.111457	Arhgef15	chr11-69510030-69510268	1.83461	0.0332816	Arhgef15 chr11-69510030-69510268
chr11	68957480	69585998	628519	*	0.152794	Arhgef15	chr11-69585838-69586158	2.29831	0.010772	Arhgef15 chr11-69585838-69586158
chr11	68957480	69666012	708533	*	0.189762	Arhgef15	chr11-69665659-69666364	2.62483	0.00433466	Arhgef15 chr11-69665659-69666364
chr11	68957480	69837952	880473	*	0.176485	Arhgef15	chr11-69836969-69838934	3.30519	0.000474559	Arhgef15 chr11-69836969-69838934
chr11	68957480	69948263	990784	*	-0.0992828	Arhgef15	chr11-69947306-69949220	-2.48174	0.00653717	Arhgef15 chr11-69947306-69949220
chr11	68966009	68968131	2123	*	0.20302	Slc25a35	chr11-68965754-68966263	3.36777	0.0003789	Slc25a35 chr11-68965754-68966263
chr11	68966009	69088490	122482	*	0.146256	Vamp2	chr11-68965754-68966263	3.029	0.00122682	Vamp2 chr11-68965754-68966263
chr11	68966009	69364019	398011	*	0.104458	Gm17305	chr11-68965754-68966263	2.16257	0.0152873	Gm17305 chr11-68965754-68966263
chr11	68966009	69369406	403398	*	0.0907538	Chd3	chr11-68965754-68966263	1.89915	0.0287725	Chd3 chr11-68965754-68966263
chr11	68966009	69580255	614247	*	0.0969198	Wrap53	chr11-68965754-68966263	1.9355	0.0264644	Wrap53 chr11-68965754-68966263
chr11	68966009	69935796	969788	*	0.123489	Ybx2	chr11-68965754-68966263	2.20299	0.0137977	Ybx2 chr11-68965754-68966263
chr11	68966009	69948188	982180	*	0.101402	Slc2a4	chr11-68965754-68966263	1.65872	0.0485864	Slc2a4 chr11-68965754-68966263
chr11	68967788	68968131	344	*	0.742055	Slc25a35	chr11-68967136-68968440	12.187	1.82268e-34	Slc25a35 chr11-68967136-68968440
chr11	68967788	69632990	665203	*	0.160425	Fxr2	chr11-68967136-68968440	1.88889	0.0294533	Fxr2 chr11-68967136-68968440
chr11	68967788	69818465	850678	*	0.130649	4933402P03Rik	chr11-68967136-68968440	1.75663	0.0394901	4933402P03Rik chr11-68967136-68968440
chr11	68968131	68973631	5501	*	0.418676	Slc25a35	chr11-68973003-68974258	7.13569	4.81531e-13	Slc25a35 chr11-68973003-68974258
chr11	68968131	69016116	47986	*	0.17907	Slc25a35	chr11-69015464-69016768	2.44879	0.00716692	Slc25a35 chr11-69015464-69016768
chr11	68968131	69040608	72478	*	0.143336	Slc25a35	chr11-69039823-69041393	1.85018	0.0321436	Slc25a35 chr11-69039823-69041393
chr11	68968131	69054026	85896	*	-0.075214	Slc25a35	chr11-69053857-69054194	-1.89959	0.0287436	Slc25a35 chr11-69053857-69054194
chr11	68968131	69062973	94843	*	0.131858	Slc25a35	chr11-69062215-69063731	2.05046	0.0201598	Slc25a35 chr11-69062215-69063731
chr11	68968131	69094900	126770	*	0.13331	Slc25a35	chr11-69094468-69095332	1.90632	0.0283042	Slc25a35 chr11-69094468-69095332
chr11	68968131	69118708	150578	*	0.128681	Slc25a35	chr11-69118489-69118926	1.66067	0.0483897	Slc25a35 chr11-69118489-69118926
chr11	68968131	69192935	224805	*	-0.0534691	Slc25a35	chr11-69192683-69193186	-1.7337	0.0414852	Slc25a35 chr11-69192683-69193186
chr11	68968131	69366810	398680	*	0.150488	Slc25a35	chr11-69366061-69367559	1.70668	0.0439408	Slc25a35 chr11-69366061-69367559
chr11	68968131	69409605	441475	*	0.183329	Slc25a35	chr11-69409163-69410047	1.80061	0.0358824	Slc25a35 chr11-69409163-69410047
chr11	68968131	69429508	461378	*	0.124399	Slc25a35	chr11-69429392-69429624	2.17158	0.0149439	Slc25a35 chr11-69429392-69429624
chr11	68968131	69632893	664763	*	0.184795	Slc25a35	chr11-69632164-69633622	1.93611	0.0264269	Slc25a35 chr11-69632164-69633622
chr11	68968131	69695782	727652	*	0.130489	Slc25a35	chr11-69695420-69696144	1.84248	0.0327023	Slc25a35 chr11-69695420-69696144
chr11	68968131	69729178	761048	*	0.107658	Slc25a35	chr11-69728946-69729409	2.03904	0.0207232	Slc25a35 chr11-69728946-69729409
chr11	68968131	69752100	783970	*	-0.0842047	Slc25a35	chr11-69751887-69752312	-2.09388	0.0181355	Slc25a35 chr11-69751887-69752312
chr11	68968131	69758702	790572	*	0.182488	Slc25a35	chr11-69757735-69759668	2.53097	0.00568743	Slc25a35 chr11-69757735-69759668
chr11	68968131	69876708	908578	*	0.184191	Slc25a35	chr11-69876169-69877246	2.60523	0.00459057	Slc25a35 chr11-69876169-69877246
chr11	68968131	69920773	952643	*	0.201382	Slc25a35	chr11-69919486-69922059	2.35544	0.00925033	Slc25a35 chr11-69919486-69922059
chr11	68973631	68975185	1555	*	0.869901	Rangrf	chr11-68973003-68974258	14.378	3.55562e-47	Rangrf chr11-68973003-68974258
chr11	68973631	69801857	828227	*	-0.0768212	Fgf11	chr11-68973003-68974258	-2.21782	0.0132836	Fgf11 chr11-68973003-68974258
chr11	68973631	69878018	904388	*	0.190233	Tmem95	chr11-68973003-68974258	2.62613	0.00431807	Tmem95 chr11-68973003-68974258
chr11	68975185	69094900	119716	*	0.13143	Rangrf	chr11-69094468-69095332	1.93406	0.0265529	Rangrf chr11-69094468-69095332
chr11	68975185	69269718	294534	*	-0.0691825	Rangrf	chr11-69269447-69269989	-1.89611	0.0289726	Rangrf chr11-69269447-69269989
chr11	68975185	69326270	351086	*	-0.0567355	Rangrf	chr11-69325640-69326899	-2.07133	0.0191638	Rangrf chr11-69325640-69326899
chr11	68975185	69333965	358781	*	0.175927	Rangrf	chr11-69333722-69334207	3.03501	0.00120263	Rangrf chr11-69333722-69334207
chr11	68975185	69491876	516692	*	0.11777	Rangrf	chr11-69491393-69492359	1.68647	0.0458524	Rangrf chr11-69491393-69492359
chr11	68975185	69695782	720598	*	0.128174	Rangrf	chr11-69695420-69696144	1.73957	0.0409675	Rangrf chr11-69695420-69696144
chr11	68975185	69834263	859079	*	0.141827	Rangrf	chr11-69833797-69834728	1.77044	0.038327	Rangrf chr11-69833797-69834728
chr11	68975185	69876708	901524	*	0.156118	Rangrf	chr11-69876169-69877246	2.00616	0.0224197	Rangrf chr11-69876169-69877246
chr11	68975185	69883198	908014	*	0.112358	Rangrf	chr11-69883047-69883349	1.67413	0.0470526	Rangrf chr11-69883047-69883349
chr11	68979599	69913888	934290	*	-0.0735113	Gps2	chr11-68979481-68979716	-1.6718	0.0472815	Gps2 chr11-68979481-68979716
chr11	68979599	69964779	985181	*	0.0922991	Cldn7	chr11-68979481-68979716	1.6857	0.0459265	Cldn7 chr11-68979481-68979716
chr11	68982799	69580359	597561	*	0.0878319	Trp53	chr11-68982349-68983249	1.77892	0.0376262	Trp53 chr11-68982349-68983249
chr11	68982799	69605942	623144	*	0.11583	Atp1b2	chr11-68982349-68983249	1.87243	0.0305738	Atp1b2 chr11-68982349-68983249
chr11	68982799	69795943	813145	*	0.110027	Chrnb1	chr11-68982349-68983249	1.68029	0.0464502	Chrnb1 chr11-68982349-68983249
chr11	69008302	69008460	159	*	0.801785	Pfas	chr11-69007810-69008793	16.2401	1.31348e-59	Pfas chr11-69007810-69008793
chr11	69008302	69237036	228735	*	0.163859	Gucy2e	chr11-69007810-69008793	2.75282	0.00295419	Gucy2e chr11-69007810-69008793
chr11	69008302	69395487	387186	*	0.180199	Naa38	chr11-69007810-69008793	2.34903	0.00941116	Naa38 chr11-69007810-69008793
chr11	69008302	69395631	387330	*	0.181486	Cyb5d1	chr11-69007810-69008793	2.40201	0.00815255	Cyb5d1 chr11-69007810-69008793
chr11	69008302	69580255	571954	*	0.0923173	Wrap53	chr11-69007810-69008793	1.72616	0.0421596	Wrap53 chr11-69007810-69008793
chr11	69008302	69580359	572058	*	0.0979301	Trp53	chr11-69007810-69008793	1.69786	0.0447674	Trp53 chr11-69007810-69008793
chr11	69008302	69682084	673783	*	0.129312	Senp3	chr11-69007810-69008793	1.65047	0.0494238	Senp3 chr11-69007810-69008793
chr11	69008302	69685784	677483	*	0.102028	Tnfsf13	chr11-69007810-69008793	1.88058	0.0300148	Tnfsf13 chr11-69007810-69008793
chr11	69008302	69696098	687797	*	0.121559	Tnfsf12Tnfsf13	chr11-69007810-69008793	2.09169	0.0182332	Tnfsf12Tnfsf13 chr11-69007810-69008793
chr11	69008302	69995777	987476	*	0.174641	Phf23	chr11-69007810-69008793	2.58795	0.00482748	Phf23 chr11-69007810-69008793
chr11	69008460	69235700	227241	*	0.135277	Pfas	chr11-69234950-69236449	2.09643	0.0180222	Pfas chr11-69234950-69236449
chr11	69008460	69267391	258932	*	0.0858561	Pfas	chr11-69267152-69267629	1.74471	0.0405177	Pfas chr11-69267152-69267629
chr11	69008460	69395547	387088	*	0.130002	Pfas	chr11-69394787-69396307	1.9902	0.0232844	Pfas chr11-69394787-69396307
chr11	69008460	69432004	423545	*	-0.0740605	Pfas	chr11-69431496-69432512	-2.03891	0.0207297	Pfas chr11-69431496-69432512
chr11	69008460	69605666	597207	*	-0.0554429	Pfas	chr11-69604780-69606551	-1.85191	0.0320192	Pfas chr11-69604780-69606551
chr11	69008460	69629884	621425	*	0.123215	Pfas	chr11-69629706-69630062	2.57156	0.00506205	Pfas chr11-69629706-69630062
chr11	69008460	69671769	663310	*	0.119111	Pfas	chr11-69670763-69672774	1.91183	0.0279487	Pfas chr11-69670763-69672774
chr11	69008460	69922602	914143	*	0.102451	Pfas	chr11-69922490-69922713	2.01621	0.021889	Pfas chr11-69922490-69922713
chr11	69008460	69996406	987947	*	0.159265	Pfas	chr11-69995239-69997573	2.46186	0.00691093	Pfas chr11-69995239-69997573
chr11	69012302	69015911	3610	*	-0.0542701	Ctc1	chr11-69011955-69012648	-1.64757	0.0497205	Ctc1 chr11-69011955-69012648
chr11	69012302	69398234	385933	*	0.163292	Tmem88	chr11-69011955-69012648	2.38808	0.00846823	Tmem88 chr11-69011955-69012648
chr11	69012302	69580255	567954	*	-0.0804974	Wrap53	chr11-69011955-69012648	-2.31529	0.0102985	Wrap53 chr11-69011955-69012648
chr11	69012302	69580359	568058	*	-0.0552073	Trp53	chr11-69011955-69012648	-1.82811	0.0337664	Trp53 chr11-69011955-69012648
chr11	69012302	69758637	746336	*	0.142311	Polr2a	chr11-69011955-69012648	2.22373	0.0130832	Polr2a chr11-69011955-69012648
chr11	69012302	69964779	952478	*	0.16254	Cldn7	chr11-69011955-69012648	3.05991	0.00110703	Cldn7 chr11-69011955-69012648
chr11	69015911	69016116	206	*	0.721045	Ctc1	chr11-69015464-69016768	13.5691	3.05423e-42	Ctc1 chr11-69015464-69016768
chr11	69015911	69036015	20105	*	0.382153	Ctc1	chr11-69035841-69036188	7.95755	8.77412e-16	Ctc1 chr11-69035841-69036188
chr11	69015911	69059738	43828	*	0.134085	Ctc1	chr11-69058863-69060613	2.03074	0.0211408	Ctc1 chr11-69058863-69060613
chr11	69015911	69062973	47063	*	0.12338	Ctc1	chr11-69062215-69063731	2.24262	0.0124606	Ctc1 chr11-69062215-69063731
chr11	69015911	69094900	78990	*	0.11288	Ctc1	chr11-69094468-69095332	1.95272	0.0254264	Ctc1 chr11-69094468-69095332
chr11	69015911	69266351	250441	*	0.129248	Ctc1	chr11-69266027-69266675	2.3542	0.00928121	Ctc1 chr11-69266027-69266675
chr11	69015911	69340654	324744	*	0.143788	Ctc1	chr11-69339931-69341376	2.44324	0.00727799	Ctc1 chr11-69339931-69341376
chr11	69015911	69410868	394958	*	-0.0611078	Ctc1	chr11-69410324-69411412	-1.88603	0.0296456	Ctc1 chr11-69410324-69411412
chr11	69015911	69416197	400287	*	-0.0603062	Ctc1	chr11-69416028-69416366	-1.7061	0.0439947	Ctc1 chr11-69416028-69416366
chr11	69015911	69429508	413598	*	0.105747	Ctc1	chr11-69429392-69429624	1.81053	0.035107	Ctc1 chr11-69429392-69429624
chr11	69015911	69465779	449869	*	0.108055	Ctc1	chr11-69465472-69466085	1.81381	0.0348536	Ctc1 chr11-69465472-69466085
chr11	69015911	69472714	456804	*	0.113699	Ctc1	chr11-69472434-69472993	2.09393	0.0181329	Ctc1 chr11-69472434-69472993
chr11	69015911	69490994	475084	*	0.0908184	Ctc1	chr11-69490850-69491138	1.74587	0.0404166	Ctc1 chr11-69490850-69491138
chr11	69015911	69605666	589756	*	0.133478	Ctc1	chr11-69604780-69606551	1.86266	0.0312547	Ctc1 chr11-69604780-69606551
chr11	69015911	69681763	665853	*	0.122604	Ctc1	chr11-69681211-69682315	1.67626	0.0468436	Ctc1 chr11-69681211-69682315
chr11	69015911	69795595	779685	*	0.148688	Ctc1	chr11-69794952-69796237	2.20438	0.0137488	Ctc1 chr11-69794952-69796237
chr11	69015911	69802781	786871	*	-0.0646787	Ctc1	chr11-69802491-69803070	-1.85147	0.032051	Ctc1 chr11-69802491-69803070
chr11	69015911	69881021	865111	*	0.131264	Ctc1	chr11-69880385-69881657	2.00539	0.0224606	Ctc1 chr11-69880385-69881657
chr11	69015911	69901428	885518	*	0.135357	Ctc1	chr11-69900376-69902480	1.74649	0.040363	Ctc1 chr11-69900376-69902480
chr11	69015911	69948263	932353	*	0.125636	Ctc1	chr11-69947306-69949220	1.77907	0.037614	Ctc1 chr11-69947306-69949220
chr11	69016116	69605942	589827	*	0.131675	Atp1b2	chr11-69015464-69016768	1.79876	0.036028	Atp1b2 chr11-69015464-69016768
chr11	69016116	69666153	650038	*	0.116165	Cd68	chr11-69015464-69016768	1.74616	0.0403913	Cd68 chr11-69015464-69016768
chr11	69016116	69795943	779828	*	0.156422	Chrnb1	chr11-69015464-69016768	1.98978	0.0233078	Chrnb1 chr11-69015464-69016768
chr11	69016116	69881406	865291	*	0.136444	Kctd11	chr11-69015464-69016768	1.99402	0.023075	Kctd11 chr11-69015464-69016768
chr11	69016116	69900987	884872	*	0.158828	2810408A11Rik	chr11-69015464-69016768	2.43648	0.00741549	2810408A11Rik chr11-69015464-69016768
chr11	69016116	69901072	884957	*	0.152204	Neurl4	chr11-69015464-69016768	2.22376	0.0130822	Neurl4 chr11-69015464-69016768
chr11	69036015	69156989	120975	*	0.0686293	Alox12b	chr11-69035841-69036188	1.82271	0.0341735	Alox12b chr11-69035841-69036188
chr11	69036015	69197843	161829	*	0.191283	Alox8	chr11-69035841-69036188	3.47186	0.000258436	Alox8 chr11-69035841-69036188
chr11	69036015	69413675	377661	*	-0.0839813	Kdm6b	chr11-69035841-69036188	-2.18286	0.014523	Kdm6b chr11-69035841-69036188
chr11	69036015	69560205	524191	*	0.181729	Efnb3	chr11-69035841-69036188	2.67688	0.00371552	Efnb3 chr11-69035841-69036188
chr11	69036015	69580255	544241	*	0.0965847	Wrap53	chr11-69035841-69036188	1.75179	0.0399047	Wrap53 chr11-69035841-69036188
chr11	69036015	69632990	596976	*	0.127562	Fxr2	chr11-69035841-69036188	1.88579	0.0296618	Fxr2 chr11-69035841-69036188
chr11	69036015	69761968	725954	*	0.103301	Slc35g3	chr11-69035841-69036188	1.66162	0.0482944	Slc35g3 chr11-69035841-69036188
chr11	69036015	69858730	822716	*	-0.0745957	Tnk1	chr11-69035841-69036188	-1.83969	0.0329067	Tnk1 chr11-69035841-69036188
chr11	69036015	69982517	946503	*	0.163177	Elp5	chr11-69035841-69036188	1.90348	0.028489	Elp5 chr11-69035841-69036188
chr11	69037328	69632990	595663	*	0.105667	Fxr2	chr11-69036675-69037980	1.66071	0.0483858	Fxr2 chr11-69036675-69037980
chr11	69037328	69685784	648457	*	0.148234	Tnfsf13	chr11-69036675-69037980	2.55555	0.00530101	Tnfsf13 chr11-69036675-69037980
chr11	69037328	69991143	953816	*	0.105178	Gabarap	chr11-69036675-69037980	1.67655	0.0468157	Gabarap chr11-69036675-69037980
chr11	69037328	70000595	963268	*	0.159041	Dvl2	chr11-69036675-69037980	2.08828	0.0183862	Dvl2 chr11-69036675-69037980
chr11	69040608	69070806	30199	*	0.116136	Tmem107	chr11-69039823-69041393	1.72122	0.0426055	Tmem107 chr11-69039823-69041393
chr11	69040608	69197843	157236	*	0.136824	Alox8	chr11-69039823-69041393	2.1463	0.0159246	Alox8 chr11-69039823-69041393
chr11	69040608	69605942	565335	*	0.217255	Atp1b2	chr11-69039823-69041393	3.2927	0.000496143	Atp1b2 chr11-69039823-69041393
chr11	69040608	69632990	592383	*	0.187657	Fxr2	chr11-69039823-69041393	2.59382	0.0047458	Fxr2 chr11-69039823-69041393
chr11	69040608	69846376	805769	*	0.165314	Plscr3	chr11-69039823-69041393	2.1952	0.0140746	Plscr3 chr11-69039823-69041393
chr11	69040608	70000595	959988	*	0.178149	Dvl2	chr11-69039823-69041393	2.05118	0.0201247	Dvl2 chr11-69039823-69041393
chr11	69041727	69605942	564216	*	0.114849	Atp1b2	chr11-69041588-69041865	1.67868	0.0466071	Atp1b2 chr11-69041588-69041865
chr11	69041727	69761968	720242	*	0.101868	Slc35g3	chr11-69041588-69041865	1.81674	0.0346286	Slc35g3 chr11-69041588-69041865
chr11	69041727	69795943	754217	*	0.159831	Chrnb1	chr11-69041588-69041865	2.97189	0.00147987	Chrnb1 chr11-69041588-69041865
chr11	69041727	69818465	776739	*	0.155082	4933402P03Rik	chr11-69041588-69041865	2.35102	0.00936108	4933402P03Rik chr11-69041588-69041865
chr11	69045647	69073532	27886	*	0.155974	Aurkb	chr11-69072744-69074319	2.54329	0.00549078	Aurkb chr11-69072744-69074319
chr11	69045647	69098896	53250	*	0.201953	Aurkb	chr11-69098579-69099213	2.49909	0.00622563	Aurkb chr11-69098579-69099213
chr11	69045647	69244928	199282	*	0.112532	Aurkb	chr11-69244610-69245246	1.92259	0.0272659	Aurkb chr11-69244610-69245246
chr11	69045647	69326270	280624	*	0.159251	Aurkb	chr11-69325640-69326899	1.8488	0.0322433	Aurkb chr11-69325640-69326899
chr11	69045647	69372339	326693	*	0.106751	Aurkb	chr11-69372059-69372618	1.79149	0.0366071	Aurkb chr11-69372059-69372618
chr11	69045647	69390329	344683	*	0.153832	Aurkb	chr11-69389967-69390691	2.41359	0.00789809	Aurkb chr11-69389967-69390691
chr11	69045647	69417663	372017	*	0.143554	Aurkb	chr11-69417556-69417770	1.72629	0.0421479	Aurkb chr11-69417556-69417770
chr11	69045647	69613859	568213	*	0.17643	Aurkb	chr11-69613292-69614426	2.91621	0.00177156	Aurkb chr11-69613292-69614426
chr11	69045647	69632893	587247	*	0.176702	Aurkb	chr11-69632164-69633622	1.64788	0.0496882	Aurkb chr11-69632164-69633622
chr11	69045647	69662642	616996	*	0.159219	Aurkb	chr11-69662084-69663199	1.70841	0.0437802	Aurkb chr11-69662084-69663199
chr11	69045647	69752100	706454	*	0.147236	Aurkb	chr11-69751887-69752312	2.43015	0.00754621	Aurkb chr11-69751887-69752312
chr11	69045647	69834263	788617	*	0.151613	Aurkb	chr11-69833797-69834728	1.75253	0.0398415	Aurkb chr11-69833797-69834728
chr11	69045647	69920773	875127	*	0.226822	Aurkb	chr11-69919486-69922059	2.59103	0.0047845	Aurkb chr11-69919486-69922059
chr11	69045647	70027654	982008	*	0.117209	Aurkb	chr11-70027479-70027828	1.70264	0.0443174	Aurkb chr11-70027479-70027828
chr11	69045647	70038505	992859	*	0.133863	Aurkb	chr11-70038177-70038832	2.37861	0.00868906	Aurkb chr11-70038177-70038832
chr11	69045819	69326258	280440	*	0.156593	Kcnab3	chr11-69045332-69046305	2.66301	0.00387229	Kcnab3 chr11-69045332-69046305
chr11	69045819	69617905	572087	*	0.113008	Shbg	chr11-69045332-69046305	1.68778	0.0457272	Shbg chr11-69045332-69046305
chr11	69045819	69921958	876140	*	0.150076	Eif5a	chr11-69045332-69046305	1.98391	0.0236329	Eif5a chr11-69045332-69046305
chr11	69054026	69059717	5692	*	-0.0766318	2310047M10Rik	chr11-69053857-69054194	-1.84093	0.0328158	2310047M10Rik chr11-69053857-69054194
chr11	69054026	69237036	183011	*	0.158827	Gucy2e	chr11-69053857-69054194	3.06214	0.00109879	Gucy2e chr11-69053857-69054194
chr11	69054026	69395631	341606	*	-0.06451	Cyb5d1	chr11-69053857-69054194	-1.6919	0.0453322	Cyb5d1 chr11-69053857-69054194
chr11	69059717	69059738	22	*	0.816229	2310047M10Rik	chr11-69058863-69060613	9.78278	6.67439e-23	2310047M10Rik chr11-69058863-69060613
chr11	69059717	69062973	3257	*	0.136177	2310047M10Rik	chr11-69062215-69063731	1.73663	0.0412261	2310047M10Rik chr11-69062215-69063731
chr11	69059717	69094900	35184	*	0.186806	2310047M10Rik	chr11-69094468-69095332	2.42529	0.0076481	2310047M10Rik chr11-69094468-69095332
chr11	69059717	69110782	51066	*	0.147748	2310047M10Rik	chr11-69110378-69111185	1.81227	0.034972	2310047M10Rik chr11-69110378-69111185
chr11	69059717	69118708	58992	*	0.168099	2310047M10Rik	chr11-69118489-69118926	2.30937	0.0104615	2310047M10Rik chr11-69118489-69118926
chr11	69059717	69150689	90973	*	-0.083008	2310047M10Rik	chr11-69150085-69151292	-2.67642	0.00372069	2310047M10Rik chr11-69150085-69151292
chr11	69059717	69272453	212737	*	0.12229	2310047M10Rik	chr11-69272212-69272694	1.9601	0.0249919	2310047M10Rik chr11-69272212-69272694
chr11	69059717	69340654	280938	*	0.240633	2310047M10Rik	chr11-69339931-69341376	2.5201	0.00586603	2310047M10Rik chr11-69339931-69341376
chr11	69059717	69408751	349035	*	0.169298	2310047M10Rik	chr11-69408500-69409001	1.68232	0.0462534	2310047M10Rik chr11-69408500-69409001
chr11	69059717	69410868	351152	*	0.214694	2310047M10Rik	chr11-69410324-69411412	1.98053	0.0238222	2310047M10Rik chr11-69410324-69411412
chr11	69059717	69417663	357947	*	0.163112	2310047M10Rik	chr11-69417556-69417770	1.92051	0.0273966	2310047M10Rik chr11-69417556-69417770
chr11	69059717	69579213	519497	*	0.22385	2310047M10Rik	chr11-69578792-69579633	2.04	0.0206752	2310047M10Rik chr11-69578792-69579633
chr11	69059717	69629884	570168	*	0.114044	2310047M10Rik	chr11-69629706-69630062	1.78138	0.0374251	2310047M10Rik chr11-69629706-69630062
chr11	69059717	69671769	612053	*	0.212373	2310047M10Rik	chr11-69670763-69672774	1.83782	0.0330443	2310047M10Rik chr11-69670763-69672774
chr11	69059738	69088490	28753	*	0.180991	Vamp2	chr11-69058863-69060613	2.18319	0.014511	Vamp2 chr11-69058863-69060613
chr11	69059738	69580255	520518	*	0.142142	Wrap53	chr11-69058863-69060613	2.2401	0.0125422	Wrap53 chr11-69058863-69060613
chr11	69059738	69580359	520622	*	0.131394	Trp53	chr11-69058863-69060613	1.71754	0.0429405	Trp53 chr11-69058863-69060613
chr11	69059738	69765912	706175	*	0.159585	Zbtb4	chr11-69058863-69060613	1.77924	0.0376006	Zbtb4 chr11-69058863-69060613
chr11	69059738	69895539	835802	*	0.127401	Acap1	chr11-69058863-69060613	2.03796	0.020777	Acap1 chr11-69058863-69060613
chr11	69062973	69125896	62924	*	0.119224	Aloxe3	chr11-69062215-69063731	2.00005	0.0227474	Aloxe3 chr11-69062215-69063731
chr11	69062973	69323775	260803	*	0.169291	Cntrob	chr11-69062215-69063731	2.72922	0.0031742	Cntrob chr11-69062215-69063731
chr11	69062973	69323980	261008	*	0.157856	Trappc1	chr11-69062215-69063731	2.68879	0.00358552	Trappc1 chr11-69062215-69063731
chr11	69062973	69395487	332515	*	0.198147	Naa38	chr11-69062215-69063731	3.03269	0.0012119	Naa38 chr11-69062215-69063731
chr11	69062973	69395631	332659	*	0.198737	Cyb5d1	chr11-69062215-69063731	3.07772	0.00104296	Cyb5d1 chr11-69062215-69063731
chr11	69062973	69549110	486138	*	0.199816	Dnah2	chr11-69062215-69063731	2.46887	0.00677711	Dnah2 chr11-69062215-69063731
chr11	69062973	69580255	517283	*	0.0906086	Wrap53	chr11-69062215-69063731	1.78692	0.0369753	Wrap53 chr11-69062215-69063731
chr11	69062973	69580359	517387	*	0.113707	Trp53	chr11-69062215-69063731	2.12587	0.0167572	Trp53 chr11-69062215-69063731
chr11	69062973	69622024	559052	*	0.133437	Sat2	chr11-69062215-69063731	1.89794	0.0288518	Sat2 chr11-69062215-69063731
chr11	69062973	69666153	603181	*	0.127866	Cd68	chr11-69062215-69063731	2.30351	0.0106251	Cd68 chr11-69062215-69063731
chr11	69062973	69758637	695665	*	0.190883	Polr2a	chr11-69062215-69063731	3.42462	0.000307827	Polr2a chr11-69062215-69063731
chr11	69062973	69837784	774812	*	0.119817	Nlgn2	chr11-69062215-69063731	2.06823	0.0193091	Nlgn2 chr11-69062215-69063731
chr11	69062973	69838514	775542	*	0.151796	Tmem256	chr11-69062215-69063731	2.63055	0.00426233	Tmem256 chr11-69062215-69063731
chr11	69062973	69846376	783404	*	0.13037	Plscr3	chr11-69062215-69063731	2.01094	0.022166	Plscr3 chr11-69062215-69063731
chr11	69062973	69881406	818434	*	0.103455	Kctd11	chr11-69062215-69063731	1.76444	0.0388287	Kctd11 chr11-69062215-69063731
chr11	69062973	69895539	832567	*	0.0992234	Acap1	chr11-69062215-69063731	1.78061	0.0374881	Acap1 chr11-69062215-69063731
chr11	69062973	69921958	858986	*	0.133962	Eif5a	chr11-69062215-69063731	2.11875	0.0170558	Eif5a chr11-69062215-69063731
chr11	69062973	69935796	872824	*	0.137821	Ybx2	chr11-69062215-69063731	2.06614	0.0194075	Ybx2 chr11-69062215-69063731
chr11	69062973	69982517	919545	*	0.120763	Elp5	chr11-69062215-69063731	1.72796	0.0419981	Elp5 chr11-69062215-69063731
chr11	69062973	69991143	928171	*	0.121405	Gabarap	chr11-69062215-69063731	2.14913	0.0158122	Gabarap chr11-69062215-69063731
chr11	69062973	70017085	954113	*	0.190315	Dlg4	chr11-69062215-69063731	3.21912	0.000642916	Dlg4 chr11-69062215-69063731
chr11	69066673	69070806	4134	*	0.182522	Tmem107	chr11-69066136-69067209	3.11666	0.000914547	Tmem107 chr11-69066136-69067209
chr11	69066673	69095217	28545	*	0.181982	Per1	chr11-69066136-69067209	2.15239	0.0156832	Per1 chr11-69066136-69067209
chr11	69066673	69120404	53732	*	0.167506	Hes7	chr11-69066136-69067209	2.29768	0.0107901	Hes7 chr11-69066136-69067209
chr11	69066673	69795943	729271	*	0.146924	Chrnb1	chr11-69066136-69067209	1.98823	0.023393	Chrnb1 chr11-69066136-69067209
chr11	69066673	70017085	950413	*	0.171032	Dlg4	chr11-69066136-69067209	2.10438	0.0176728	Dlg4 chr11-69066136-69067209
chr11	69066673	70054085	987413	*	0.138493	Asgr1	chr11-69066136-69067209	1.70883	0.0437411	Asgr1 chr11-69066136-69067209
chr11	69070679	69070806	128	*	0.728972	Tmem107	chr11-69070211-69071147	13.6374	1.19979e-42	Tmem107 chr11-69070211-69071147
chr11	69070679	69858730	788052	*	0.163402	Tnk1	chr11-69070211-69071147	1.95392	0.0253556	Tnk1 chr11-69070211-69071147
chr11	69070679	69881406	810728	*	-0.0559044	Kctd11	chr11-69070211-69071147	-1.88983	0.0293906	Kctd11 chr11-69070211-69071147
chr11	69070806	69073532	2727	*	0.348757	Tmem107	chr11-69072744-69074319	7.52873	2.56174e-14	Tmem107 chr11-69072744-69074319
chr11	69070806	69126159	55354	*	0.0916029	Tmem107	chr11-69126041-69126276	1.80837	0.0352742	Tmem107 chr11-69126041-69126276
chr11	69070806	69266351	195546	*	0.102209	Tmem107	chr11-69266027-69266675	1.99272	0.023146	Tmem107 chr11-69266027-69266675
chr11	69070806	69269718	198913	*	0.121104	Tmem107	chr11-69269447-69269989	2.29536	0.0108563	Tmem107 chr11-69269447-69269989
chr11	69070806	69428924	358119	*	0.109018	Tmem107	chr11-69428764-69429084	2.08169	0.0186853	Tmem107 chr11-69428764-69429084
chr11	69070806	69575381	504576	*	0.130369	Tmem107	chr11-69575247-69575514	2.67203	0.00376974	Tmem107 chr11-69575247-69575514
chr11	69070806	69632893	562088	*	0.15469	Tmem107	chr11-69632164-69633622	1.99936	0.0227848	Tmem107 chr11-69632164-69633622
chr11	69070806	69671769	600964	*	0.125959	Tmem107	chr11-69670763-69672774	1.71692	0.0429966	Tmem107 chr11-69670763-69672774
chr11	69070806	69837952	767147	*	0.172675	Tmem107	chr11-69836969-69838934	2.39384	0.00833653	Tmem107 chr11-69836969-69838934
chr11	69070806	69854882	784077	*	0.092022	Tmem107	chr11-69853886-69855878	1.66752	0.0477053	Tmem107 chr11-69853886-69855878
chr11	69070806	69922602	851797	*	0.230169	Tmem107	chr11-69922490-69922713	4.79694	8.05548e-07	Tmem107 chr11-69922490-69922713
chr11	69070806	69935846	865041	*	0.131999	Tmem107	chr11-69935091-69936600	1.85818	0.0315718	Tmem107 chr11-69935091-69936600
chr11	69070806	70038505	967700	*	0.116816	Tmem107	chr11-70038177-70038832	2.13026	0.016575	Tmem107 chr11-70038177-70038832
chr11	69073532	69197843	124312	*	0.118229	Alox8	chr11-69072744-69074319	2.13383	0.0164283	Alox8 chr11-69072744-69074319
chr11	69073532	69237036	163505	*	0.110096	Gucy2e	chr11-69072744-69074319	1.87313	0.0305255	Gucy2e chr11-69072744-69074319
chr11	69073532	69364019	290488	*	-0.0678788	Gm17305	chr11-69072744-69074319	-1.68242	0.046244	Gm17305 chr11-69072744-69074319
chr11	69073532	69837784	764253	*	0.119838	Nlgn2	chr11-69072744-69074319	2.35201	0.00933611	Nlgn2 chr11-69072744-69074319
chr11	69073532	69838514	764983	*	0.151722	Tmem256	chr11-69072744-69074319	2.81042	0.00247388	Tmem256 chr11-69072744-69074319
chr11	69073532	69900987	827456	*	0.109498	2810408A11Rik	chr11-69072744-69074319	1.83967	0.032908	2810408A11Rik chr11-69072744-69074319
chr11	69073532	69901072	827541	*	0.141095	Neurl4	chr11-69072744-69074319	2.49798	0.00624512	Neurl4 chr11-69072744-69074319
chr11	69073532	69935796	862265	*	0.150467	Ybx2	chr11-69072744-69074319	2.51892	0.00588576	Ybx2 chr11-69072744-69074319
chr11	69073532	70054085	980554	*	0.121363	Asgr1	chr11-69072744-69074319	1.65405	0.0490587	Asgr1 chr11-69072744-69074319
chr11	69079035	69364019	284985	*	-0.0949183	Gm17305	chr11-69078878-69079192	-2.25963	0.0119222	Gm17305 chr11-69078878-69079192
chr11	69079035	69369406	290372	*	-0.101344	Chd3	chr11-69078878-69079192	-2.13419	0.0164136	Chd3 chr11-69078878-69079192
chr11	69079035	69605942	526908	*	0.101439	Atp1b2	chr11-69078878-69079192	1.67171	0.047291	Atp1b2 chr11-69078878-69079192
chr11	69079035	69655314	576280	*	0.135477	Sox15	chr11-69078878-69079192	2.24346	0.0124337	Sox15 chr11-69078878-69079192
chr11	69079035	69685784	606750	*	0.174889	Tnfsf13	chr11-69078878-69079192	3.29165	0.000498005	Tnfsf13 chr11-69078878-69079192
chr11	69079035	69696098	617064	*	0.184945	Tnfsf12Tnfsf13	chr11-69078878-69079192	3.25117	0.000574648	Tnfsf12Tnfsf13 chr11-69078878-69079192
chr11	69079035	69846376	767342	*	0.149769	Plscr3	chr11-69078878-69079192	2.24602	0.0123515	Plscr3 chr11-69078878-69079192
chr11	69079035	69895539	816505	*	-0.0831707	Acap1	chr11-69078878-69079192	-1.88207	0.0299132	Acap1 chr11-69078878-69079192
chr11	69088490	69088652	163	*	0.827958	Vamp2	chr11-69087718-69089586	15.055	1.60143e-51	Vamp2 chr11-69087718-69089586
chr11	69088490	69094900	6411	*	0.125361	Vamp2	chr11-69094468-69095332	1.93063	0.0267645	Vamp2 chr11-69094468-69095332
chr11	69088490	69272453	183964	*	0.153342	Vamp2	chr11-69272212-69272694	2.92674	0.00171269	Vamp2 chr11-69272212-69272694
chr11	69088490	69372339	283850	*	0.124106	Vamp2	chr11-69372059-69372618	2.75399	0.00294366	Vamp2 chr11-69372059-69372618
chr11	69088490	69390329	301840	*	-0.0635341	Vamp2	chr11-69389967-69390691	-1.71169	0.0434767	Vamp2 chr11-69389967-69390691
chr11	69088490	69410868	322379	*	0.150552	Vamp2	chr11-69410324-69411412	2.04779	0.0202903	Vamp2 chr11-69410324-69411412
chr11	69088490	69428924	340435	*	-0.0770271	Vamp2	chr11-69428764-69429084	-1.96092	0.0249443	Vamp2 chr11-69428764-69429084
chr11	69088490	69465779	377290	*	-0.0613319	Vamp2	chr11-69465472-69466085	-1.82487	0.0340106	Vamp2 chr11-69465472-69466085
chr11	69088490	69580717	492228	*	0.190685	Vamp2	chr11-69579801-69581633	2.82675	0.00235115	Vamp2 chr11-69579801-69581633
chr11	69088490	69671769	583280	*	0.132042	Vamp2	chr11-69670763-69672774	1.68445	0.046047	Vamp2 chr11-69670763-69672774
chr11	69088490	69754833	666344	*	0.131934	Vamp2	chr11-69754701-69754965	2.52265	0.00582368	Vamp2 chr11-69754701-69754965
chr11	69088490	69834263	745774	*	0.150869	Vamp2	chr11-69833797-69834728	2.39319	0.00835124	Vamp2 chr11-69833797-69834728
chr11	69088490	69881021	792532	*	-0.0725372	Vamp2	chr11-69880385-69881657	-2.03953	0.0206988	Vamp2 chr11-69880385-69881657
chr11	69088490	69883198	794709	*	0.0901349	Vamp2	chr11-69883047-69883349	1.98915	0.0233425	Vamp2 chr11-69883047-69883349
chr11	69088490	69895102	806613	*	-0.0851249	Vamp2	chr11-69894317-69895887	-2.29029	0.0110024	Vamp2 chr11-69894317-69895887
chr11	69088490	69970385	881896	*	0.102374	Vamp2	chr11-69970164-69970605	1.7311	0.0417173	Vamp2 chr11-69970164-69970605
chr11	69088490	70038505	950016	*	-0.0862965	Vamp2	chr11-70038177-70038832	-2.12863	0.0166424	Vamp2 chr11-70038177-70038832
chr11	69088652	69369406	280755	*	0.126578	Chd3	chr11-69087718-69089586	1.66209	0.0482478	Chd3 chr11-69087718-69089586
chr11	69088652	69605942	517291	*	0.14933	Atp1b2	chr11-69087718-69089586	1.86989	0.0307499	Atp1b2 chr11-69087718-69089586
chr11	69088652	69846376	757725	*	0.189459	Plscr3	chr11-69087718-69089586	2.22619	0.0130006	Plscr3 chr11-69087718-69089586
chr11	69094900	69095217	318	*	0.470669	Per1	chr11-69094468-69095332	7.41116	6.26021e-14	Per1 chr11-69094468-69095332
chr11	69094900	69120404	25505	*	0.171998	Hes7	chr11-69094468-69095332	2.74957	0.00298363	Hes7 chr11-69094468-69095332
chr11	69094900	69122589	27690	*	0.19306	9130213A22Rik	chr11-69094468-69095332	2.82219	0.00238485	9130213A22Rik chr11-69094468-69095332
chr11	69094900	69364019	269120	*	0.115535	Gm17305	chr11-69094468-69095332	2.10598	0.0176029	Gm17305 chr11-69094468-69095332
chr11	69094900	69369406	274507	*	0.125528	Chd3	chr11-69094468-69095332	2.25948	0.0119267	Chd3 chr11-69094468-69095332
chr11	69094900	69395487	300588	*	0.191645	Naa38	chr11-69094468-69095332	2.64787	0.00405006	Naa38 chr11-69094468-69095332
chr11	69094900	69395631	300732	*	0.198022	Cyb5d1	chr11-69094468-69095332	2.97933	0.00144439	Cyb5d1 chr11-69094468-69095332
chr11	69094900	69398234	303335	*	0.130926	Tmem88	chr11-69094468-69095332	1.83821	0.0330155	Tmem88 chr11-69094468-69095332
chr11	69094900	69413675	318776	*	0.109187	Kdm6b	chr11-69094468-69095332	1.69081	0.0454369	Kdm6b chr11-69094468-69095332
chr11	69094900	69580255	485356	*	0.159296	Wrap53	chr11-69094468-69095332	3.30157	0.000480719	Wrap53 chr11-69094468-69095332
chr11	69094900	69580359	485460	*	0.173379	Trp53	chr11-69094468-69095332	3.69675	0.000109188	Trp53 chr11-69094468-69095332
chr11	69094900	69632990	538091	*	0.125029	Fxr2	chr11-69094468-69095332	1.7389	0.0410263	Fxr2 chr11-69094468-69095332
chr11	69094900	69672423	577524	*	0.188134	Eif4a1	chr11-69094468-69095332	2.6178	0.00442493	Eif4a1 chr11-69094468-69095332
chr11	69094900	69682084	587185	*	0.133709	Senp3	chr11-69094468-69095332	1.80913	0.0352154	Senp3 chr11-69094468-69095332
chr11	69094900	69881406	786507	*	0.161069	Kctd11	chr11-69094468-69095332	2.47584	0.00664607	Kctd11 chr11-69094468-69095332
chr11	69094900	69921958	827059	*	0.137691	Eif5a	chr11-69094468-69095332	1.88915	0.0294362	Eif5a chr11-69094468-69095332
chr11	69094900	69995777	900878	*	0.152625	Phf23	chr11-69094468-69095332	2.33106	0.00987508	Phf23 chr11-69094468-69095332
chr11	69094900	70000595	905696	*	0.180805	Dvl2	chr11-69094468-69095332	2.38455	0.00854997	Dvl2 chr11-69094468-69095332
chr11	69094900	70015411	920512	*	0.121704	Acadvl	chr11-69094468-69095332	2.09712	0.0179914	Acadvl chr11-69094468-69095332
chr11	69094900	70017085	922186	*	0.147936	Dlg4	chr11-69094468-69095332	1.88305	0.0298471	Dlg4 chr11-69094468-69095332
chr11	69095217	69097068	1852	*	0.301247	Per1	chr11-69096846-69097289	3.95633	3.80542e-05	Per1 chr11-69096846-69097289
chr11	69095217	69098896	3680	*	0.334257	Per1	chr11-69098579-69099213	4.49312	3.50943e-06	Per1 chr11-69098579-69099213
chr11	69095217	69099969	4753	*	0.278983	Per1	chr11-69099774-69100164	3.49636	0.000235829	Per1 chr11-69099774-69100164
chr11	69095217	69192935	97719	*	-0.0579769	Per1	chr11-69192683-69193186	-1.85243	0.0319821	Per1 chr11-69192683-69193186
chr11	69095217	69395547	300331	*	0.163501	Per1	chr11-69394787-69396307	1.65598	0.0488625	Per1 chr11-69394787-69396307
chr11	69095217	69429508	334292	*	-0.0807172	Per1	chr11-69429392-69429624	-2.20282	0.0138037	Per1 chr11-69429392-69429624
chr11	69095217	69432004	336788	*	0.125614	Per1	chr11-69431496-69432512	1.64971	0.0495009	Per1 chr11-69431496-69432512
chr11	69095217	69465779	370563	*	-0.0645894	Per1	chr11-69465472-69466085	-2.22796	0.0129415	Per1 chr11-69465472-69466085
chr11	69095217	69490994	395778	*	-0.101092	Per1	chr11-69490850-69491138	-3.13715	0.000852988	Per1 chr11-69490850-69491138
chr11	69095217	69580717	485501	*	0.176363	Per1	chr11-69579801-69581633	1.88123	0.0299701	Per1 chr11-69579801-69581633
chr11	69095217	69662642	567426	*	0.171978	Per1	chr11-69662084-69663199	1.6909	0.0454275	Per1 chr11-69662084-69663199
chr11	69095217	69671769	576553	*	0.217413	Per1	chr11-69670763-69672774	2.33517	0.00976727	Per1 chr11-69670763-69672774
chr11	69095217	69752100	656884	*	0.0730545	Per1	chr11-69751887-69752312	1.70554	0.0440472	Per1 chr11-69751887-69752312
chr11	69095217	69758702	663486	*	0.181725	Per1	chr11-69757735-69759668	2.30841	0.0104881	Per1 chr11-69757735-69759668
chr11	69095217	70038505	943289	*	-0.112925	Per1	chr11-70038177-70038832	-2.97341	0.00147253	Per1 chr11-70038177-70038832
chr11	69097068	69549110	452043	*	0.180109	Dnah2	chr11-69096846-69097289	2.08274	0.0186374	Dnah2 chr11-69096846-69097289
chr11	69097068	69580359	483292	*	-0.0518994	Trp53	chr11-69096846-69097289	-2.15624	0.0155324	Trp53 chr11-69096846-69097289
chr11	69097068	69655314	558247	*	-0.0642564	Sox15	chr11-69096846-69097289	-1.70672	0.0439368	Sox15 chr11-69096846-69097289
chr11	69097068	69805624	708557	*	0.103003	Tmem102	chr11-69096846-69097289	1.97378	0.0242034	Tmem102 chr11-69096846-69097289
chr11	69097068	70092644	995577	*	0.11677	Asgr2	chr11-69096846-69097289	1.87753	0.030223	Asgr2 chr11-69096846-69097289
chr11	69098896	69895539	796644	*	0.102415	Acap1	chr11-69098579-69099213	1.7082	0.0437998	Acap1 chr11-69098579-69099213
chr11	69099969	69197843	97875	*	-0.0843468	Alox8	chr11-69099774-69100164	-2.00185	0.0226503	Alox8 chr11-69099774-69100164
chr11	69099969	69761968	662000	*	0.174416	Slc35g3	chr11-69099774-69100164	3.27834	0.000522089	Slc35g3 chr11-69099774-69100164
chr11	69099969	69846376	746408	*	0.181618	Plscr3	chr11-69099774-69100164	2.17957	0.0146448	Plscr3 chr11-69099774-69100164
chr11	69099969	70092644	992676	*	0.104688	Asgr2	chr11-69099774-69100164	1.83284	0.0334133	Asgr2 chr11-69099774-69100164
chr11	69110782	69605942	495161	*	-0.0635749	Atp1b2	chr11-69110378-69111185	-1.87762	0.0302165	Atp1b2 chr11-69110378-69111185
chr11	69113841	69197843	84003	*	0.168486	Alox8	chr11-69113736-69113946	2.90078	0.00186119	Alox8 chr11-69113736-69113946
chr11	69113841	69662642	548802	*	0.114336	Mpdu1	chr11-69113736-69113946	2.37451	0.00878608	Mpdu1 chr11-69113736-69113946
chr11	69113841	69758637	644797	*	0.0970977	Polr2a	chr11-69113736-69113946	2.07821	0.0188452	Polr2a chr11-69113736-69113946
chr11	69113841	69805624	691784	*	0.0891096	Tmem102	chr11-69113736-69113946	1.98538	0.0235512	Tmem102 chr11-69113736-69113946
chr11	69113841	70000595	886755	*	0.140286	Dvl2	chr11-69113736-69113946	2.59772	0.00469221	Dvl2 chr11-69113736-69113946
chr11	69117942	69655314	537373	*	0.134012	Sox15	chr11-69117615-69118269	2.06366	0.0195249	Sox15 chr11-69117615-69118269
chr11	69117942	69666153	548212	*	0.11525	Cd68	chr11-69117615-69118269	1.8738	0.030479	Cd68 chr11-69117615-69118269
chr11	69117942	69761968	644027	*	-0.0741505	Slc35g3	chr11-69117615-69118269	-1.76889	0.0384558	Slc35g3 chr11-69117615-69118269
chr11	69117942	69964779	846838	*	0.163892	Cldn7	chr11-69117615-69118269	3.35243	0.000400528	Cldn7 chr11-69117615-69118269
chr11	69118708	69120404	1697	*	0.329387	Hes7	chr11-69118489-69118926	5.84136	2.58878e-09	Hes7 chr11-69118489-69118926
chr11	69118708	69795943	677236	*	0.131296	Chrnb1	chr11-69118489-69118926	2.18659	0.0143863	Chrnb1 chr11-69118489-69118926
chr11	69118708	69935796	817089	*	0.119244	Ybx2	chr11-69118489-69118926	1.8941	0.0291059	Ybx2 chr11-69118489-69118926
chr11	69120404	69122517	2114	*	0.492559	Hes7	chr11-69122100-69122933	8.06343	3.70919e-16	Hes7 chr11-69122100-69122933
chr11	69120404	69124112	3709	*	0.413081	Hes7	chr11-69123483-69124741	7.78574	3.4654e-15	Hes7 chr11-69123483-69124741
chr11	69120404	69275903	155500	*	-0.0536296	Hes7	chr11-69275407-69276399	-1.68925	0.045586	Hes7 chr11-69275407-69276399
chr11	69120404	69368723	248320	*	0.140367	Hes7	chr11-69368150-69369295	1.89676	0.0289298	Hes7 chr11-69368150-69369295
chr11	69120404	69395547	275144	*	0.196681	Hes7	chr11-69394787-69396307	2.81342	0.00245085	Hes7 chr11-69394787-69396307
chr11	69120404	69465779	345376	*	-0.0558888	Hes7	chr11-69465472-69466085	-1.99043	0.023272	Hes7 chr11-69465472-69466085
chr11	69120404	69632893	512490	*	0.159583	Hes7	chr11-69632164-69633622	1.69085	0.0454332	Hes7 chr11-69632164-69633622
chr11	69120404	69681763	561360	*	0.163003	Hes7	chr11-69681211-69682315	1.96434	0.0247451	Hes7 chr11-69681211-69682315
chr11	69120404	69766074	645671	*	0.171267	Hes7	chr11-69765312-69766835	2.26828	0.011656	Hes7 chr11-69765312-69766835
chr11	69120404	69795595	675192	*	0.178645	Hes7	chr11-69794952-69796237	2.37022	0.00888885	Hes7 chr11-69794952-69796237
chr11	69120404	69895102	774699	*	0.144932	Hes7	chr11-69894317-69895887	1.81929	0.0344333	Hes7 chr11-69894317-69895887
chr11	69120404	69922602	802199	*	-0.0630851	Hes7	chr11-69922490-69922713	-1.69839	0.0447173	Hes7 chr11-69922490-69922713
chr11	69120404	70074716	954313	*	0.105643	Hes7	chr11-70074341-70075091	1.66456	0.048	Hes7 chr11-70074341-70075091
chr11	69120404	70092299	971896	*	0.126333	Hes7	chr11-70092032-70092566	2.12302	0.0168762	Hes7 chr11-70092032-70092566
chr11	69122517	69122589	73	*	0.530012	9130213A22Rik	chr11-69122100-69122933	8.62089	3.32167e-18	9130213A22Rik chr11-69122100-69122933
chr11	69122517	69398234	275718	*	0.118184	Tmem88	chr11-69122100-69122933	1.68353	0.0461367	Tmem88 chr11-69122100-69122933
chr11	69122517	69413675	291159	*	0.118473	Kdm6b	chr11-69122100-69122933	1.66522	0.0479341	Kdm6b chr11-69122100-69122933
chr11	69122517	69895539	773023	*	0.170788	Acap1	chr11-69122100-69122933	3.12369	0.00089298	Acap1 chr11-69122100-69122933
chr11	69122589	69124112	1524	*	0.605579	9130213A22Rik	chr11-69123483-69124741	11.4751	8.8003e-31	9130213A22Rik chr11-69123483-69124741
chr11	69122589	69275903	153315	*	-0.0582129	9130213A22Rik	chr11-69275407-69276399	-1.8084	0.0352723	9130213A22Rik chr11-69275407-69276399
chr11	69122589	69368723	246135	*	0.197924	9130213A22Rik	chr11-69368150-69369295	2.66561	0.00384241	9130213A22Rik chr11-69368150-69369295
chr11	69122589	69395547	272959	*	0.234112	9130213A22Rik	chr11-69394787-69396307	3.04049	0.00118095	9130213A22Rik chr11-69394787-69396307
chr11	69122589	69513961	391373	*	0.0988762	9130213A22Rik	chr11-69513551-69514370	1.65003	0.0494687	9130213A22Rik chr11-69513551-69514370
chr11	69122589	69632893	510305	*	0.185558	9130213A22Rik	chr11-69632164-69633622	1.90655	0.0282894	9130213A22Rik chr11-69632164-69633622
chr11	69122589	69666012	543424	*	0.141348	9130213A22Rik	chr11-69665659-69666364	1.89836	0.0288241	9130213A22Rik chr11-69665659-69666364
chr11	69122589	69752100	629512	*	-0.0706169	9130213A22Rik	chr11-69751887-69752312	-1.89373	0.0291303	9130213A22Rik chr11-69751887-69752312
chr11	69122589	69758702	636114	*	0.15766	9130213A22Rik	chr11-69757735-69759668	2.06912	0.0192672	9130213A22Rik chr11-69757735-69759668
chr11	69122589	69766074	643486	*	0.176863	9130213A22Rik	chr11-69765312-69766835	2.01123	0.0221505	9130213A22Rik chr11-69765312-69766835
chr11	69122589	69795595	673007	*	0.166184	9130213A22Rik	chr11-69794952-69796237	1.82946	0.0336657	9130213A22Rik chr11-69794952-69796237
chr11	69122589	69970385	847797	*	0.142192	9130213A22Rik	chr11-69970164-69970605	2.42568	0.00763997	9130213A22Rik chr11-69970164-69970605
chr11	69122589	70084640	962052	*	0.144404	9130213A22Rik	chr11-70084331-70084949	1.96865	0.0244965	9130213A22Rik chr11-70084331-70084949
chr11	69122589	70092299	969711	*	0.120508	9130213A22Rik	chr11-70092032-70092566	1.9862	0.0235056	9130213A22Rik chr11-70092032-70092566
chr11	69124112	69125896	1785	*	0.415032	Aloxe3	chr11-69123483-69124741	8.85477	4.19297e-19	Aloxe3 chr11-69123483-69124741
chr11	69124112	69237036	112925	*	0.105708	Gucy2e	chr11-69123483-69124741	1.78784	0.0369007	Gucy2e chr11-69123483-69124741
chr11	69124112	69364019	239908	*	0.121239	Gm17305	chr11-69123483-69124741	2.48921	0.00640142	Gm17305 chr11-69123483-69124741
chr11	69124112	69369406	245295	*	0.141515	Chd3	chr11-69123483-69124741	2.78394	0.00268517	Chd3 chr11-69123483-69124741
chr11	69124112	69395487	271376	*	0.128136	Naa38	chr11-69123483-69124741	1.70693	0.043918	Naa38 chr11-69123483-69124741
chr11	69124112	69395631	271520	*	0.147461	Cyb5d1	chr11-69123483-69124741	2.35886	0.00916566	Cyb5d1 chr11-69123483-69124741
chr11	69124112	69682084	557973	*	0.127044	Senp3	chr11-69123483-69124741	2.0186	0.0217643	Senp3 chr11-69123483-69124741
chr11	69124112	69696098	571987	*	0.116699	Tnfsf12Tnfsf13	chr11-69123483-69124741	1.93642	0.0264079	Tnfsf12Tnfsf13 chr11-69123483-69124741
chr11	69124112	69765912	641801	*	0.130543	Zbtb4	chr11-69123483-69124741	1.96257	0.0248482	Zbtb4 chr11-69123483-69124741
chr11	69124112	69805624	681513	*	0.0807586	Tmem102	chr11-69123483-69124741	1.65694	0.0487659	Tmem102 chr11-69123483-69124741
chr11	69124112	69913888	789777	*	0.126365	Gps2	chr11-69123483-69124741	2.1997	0.0139141	Gps2 chr11-69123483-69124741
chr11	69124112	69935796	811685	*	0.127775	Ybx2	chr11-69123483-69124741	1.80106	0.0358466	Ybx2 chr11-69123483-69124741
chr11	69124112	69981156	857045	*	0.177602	Ctdnep1	chr11-69123483-69124741	2.62549	0.0043262	Ctdnep1 chr11-69123483-69124741
chr11	69124112	69982517	858406	*	0.231409	Elp5	chr11-69123483-69124741	3.18039	0.000735373	Elp5 chr11-69123483-69124741
chr11	69124112	70000595	876484	*	0.143418	Dvl2	chr11-69123483-69124741	1.83815	0.0330199	Dvl2 chr11-69123483-69124741
chr11	69124112	70017085	892974	*	0.151116	Dlg4	chr11-69123483-69124741	2.16517	0.0151872	Dlg4 chr11-69123483-69124741
chr11	69125462	69125896	435	*	0.512581	Aloxe3	chr11-69125066-69125857	10.267	4.96393e-25	Aloxe3 chr11-69125066-69125857
chr11	69125462	69580255	454794	*	0.112651	Wrap53	chr11-69125066-69125857	2.04304	0.0205242	Wrap53 chr11-69125066-69125857
chr11	69125462	69580359	454898	*	0.121812	Trp53	chr11-69125066-69125857	2.04956	0.0202035	Trp53 chr11-69125066-69125857
chr11	69125462	69662642	537181	*	0.151635	Mpdu1	chr11-69125066-69125857	2.68648	0.00361048	Mpdu1 chr11-69125066-69125857
chr11	69125462	69761968	636507	*	0.126588	Slc35g3	chr11-69125066-69125857	2.09441	0.0181115	Slc35g3 chr11-69125066-69125857
chr11	69125462	69795943	670482	*	0.114834	Chrnb1	chr11-69125066-69125857	1.75937	0.0392573	Chrnb1 chr11-69125066-69125857
chr11	69125462	69981156	855695	*	0.160926	Ctdnep1	chr11-69125066-69125857	2.07938	0.018791	Ctdnep1 chr11-69125066-69125857
chr11	69125462	69982517	857056	*	0.159923	Elp5	chr11-69125066-69125857	1.81969	0.0344029	Elp5 chr11-69125066-69125857
chr11	69125462	69991143	865682	*	0.124165	Gabarap	chr11-69125066-69125857	2.0358	0.0208854	Gabarap chr11-69125066-69125857
chr11	69125896	69126159	264	*	0.191404	Aloxe3	chr11-69126041-69126276	3.58885	0.000166068	Aloxe3 chr11-69126041-69126276
chr11	69125896	69134117	8222	*	0.288727	Aloxe3	chr11-69133515-69134718	5.57129	1.26431e-08	Aloxe3 chr11-69133515-69134718
chr11	69125896	69490994	365099	*	-0.0766949	Aloxe3	chr11-69490850-69491138	-2.0893	0.0183402	Aloxe3 chr11-69490850-69491138
chr11	69125896	69731546	605651	*	-0.0644709	Aloxe3	chr11-69731438-69731653	-1.88727	0.0295619	Aloxe3 chr11-69731438-69731653
chr11	69125896	69758702	632807	*	0.145231	Aloxe3	chr11-69757735-69759668	2.17033	0.0149911	Aloxe3 chr11-69757735-69759668
chr11	69125896	69920773	794878	*	0.162745	Aloxe3	chr11-69919486-69922059	2.49641	0.00627282	Aloxe3 chr11-69919486-69922059
chr11	69125896	69970385	844490	*	0.118044	Aloxe3	chr11-69970164-69970605	1.76284	0.0389637	Aloxe3 chr11-69970164-69970605
chr11	69125896	69980656	854761	*	0.156913	Aloxe3	chr11-69979631-69981681	2.06208	0.0195999	Aloxe3 chr11-69979631-69981681
chr11	69125896	69996406	870511	*	0.134168	Aloxe3	chr11-69995239-69997573	1.76085	0.0391321	Aloxe3 chr11-69995239-69997573
chr11	69125896	70021346	895451	*	0.146045	Aloxe3	chr11-70020666-70022026	2.14151	0.0161166	Aloxe3 chr11-70020666-70022026
chr11	69125896	70084640	958745	*	0.134998	Aloxe3	chr11-70084331-70084949	2.02925	0.0212165	Aloxe3 chr11-70084331-70084949
chr11	69126159	69672423	546265	*	0.106235	Eif4a1	chr11-69126041-69126276	1.92234	0.0272817	Eif4a1 chr11-69126041-69126276
chr11	69126159	69878018	751860	*	0.150291	Tmem95	chr11-69126041-69126276	2.00225	0.0226289	Tmem95 chr11-69126041-69126276
chr11	69126159	69921958	795800	*	0.111314	Eif5a	chr11-69126041-69126276	1.9513	0.0255106	Eif5a chr11-69126041-69126276
chr11	69126159	69935796	809638	*	0.145075	Ybx2	chr11-69126041-69126276	2.70699	0.00339477	Ybx2 chr11-69126041-69126276
chr11	69134117	69326258	192142	*	-0.0529214	Kcnab3	chr11-69133515-69134718	-1.82709	0.0338427	Kcnab3 chr11-69133515-69134718
chr11	69134117	69560205	426089	*	0.148141	Efnb3	chr11-69133515-69134718	2.20691	0.01366	Efnb3 chr11-69133515-69134718
chr11	69134117	69761968	627852	*	0.110699	Slc35g3	chr11-69133515-69134718	1.87832	0.030169	Slc35g3 chr11-69133515-69134718
chr11	69134117	69881406	747290	*	0.145623	Kctd11	chr11-69133515-69134718	1.91914	0.0274831	Kctd11 chr11-69133515-69134718
chr11	69150689	69395487	244799	*	0.121229	Naa38	chr11-69150085-69151292	1.72443	0.0423153	Naa38 chr11-69150085-69151292
chr11	69150689	69682084	531396	*	0.145891	Senp3	chr11-69150085-69151292	2.70658	0.00339897	Senp3 chr11-69150085-69151292
chr11	69150689	69838514	687826	*	0.106915	Tmem256	chr11-69150085-69151292	1.67725	0.0467465	Tmem256 chr11-69150085-69151292
chr11	69150689	69878018	727330	*	0.135812	Tmem95	chr11-69150085-69151292	1.8299	0.0336324	Tmem95 chr11-69150085-69151292
chr11	69150689	69991143	840455	*	0.123898	Gabarap	chr11-69150085-69151292	2.11717	0.0171227	Gabarap chr11-69150085-69151292
chr11	69150689	70000595	849907	*	0.12645	Dvl2	chr11-69150085-69151292	1.74792	0.0402389	Dvl2 chr11-69150085-69151292
chr11	69150689	70015411	864723	*	0.125934	Acadvl	chr11-69150085-69151292	2.28842	0.0110565	Acadvl chr11-69150085-69151292
chr11	69156989	69172726	15738	*	0.0976457	Alox12b	chr11-69172534-69172918	1.84562	0.0324737	Alox12b chr11-69172534-69172918
chr11	69156989	69244928	87940	*	0.103728	Alox12b	chr11-69244610-69245246	2.36606	0.00898929	Alox12b chr11-69244610-69245246
chr11	69156989	69323703	166715	*	-0.0740195	Alox12b	chr11-69323173-69324233	-1.69298	0.0452292	Alox12b chr11-69323173-69324233
chr11	69156989	69465779	308791	*	0.0790724	Alox12b	chr11-69465472-69466085	1.89845	0.0288185	Alox12b chr11-69465472-69466085
chr11	69156989	69628409	471421	*	0.14666	Alox12b	chr11-69628198-69628620	2.42835	0.00758377	Alox12b chr11-69628198-69628620
chr11	69156989	69666012	509024	*	0.0848511	Alox12b	chr11-69665659-69666364	2.39305	0.00835448	Alox12b chr11-69665659-69666364
chr11	69156989	69682813	525825	*	0.077429	Alox12b	chr11-69682528-69683098	1.69739	0.0448116	Alox12b chr11-69682528-69683098
chr11	69156989	69715626	558638	*	0.0937869	Alox12b	chr11-69715434-69715817	1.75152	0.0399278	Alox12b chr11-69715434-69715817
chr11	69156989	69927687	770699	*	0.214906	Alox12b	chr11-69927541-69927832	5.2813	6.41355e-08	Alox12b chr11-69927541-69927832
chr11	69156989	69966453	809465	*	0.0867516	Alox12b	chr11-69965920-69966986	1.92445	0.027149	Alox12b chr11-69965920-69966986
chr11	69156989	70020198	863210	*	0.130148	Alox12b	chr11-70020050-70020346	2.65719	0.00393975	Alox12b chr11-70020050-70020346
chr11	69171712	69632990	461279	*	-0.0707569	Fxr2	chr11-69171414-69172009	-2.15751	0.015483	Fxr2 chr11-69171414-69172009
chr11	69172726	69622024	449299	*	0.131829	Sat2	chr11-69172534-69172918	2.04302	0.0205252	Sat2 chr11-69172534-69172918
chr11	69172726	69655314	482589	*	0.0795177	Sox15	chr11-69172534-69172918	1.70628	0.0439777	Sox15 chr11-69172534-69172918
chr11	69172726	69682084	509359	*	0.106034	Senp3	chr11-69172534-69172918	2.08605	0.0184869	Senp3 chr11-69172534-69172918
chr11	69172726	70054085	881360	*	0.129824	Asgr1	chr11-69172534-69172918	1.8749	0.0304033	Asgr1 chr11-69172534-69172918
chr11	69172726	70092644	919919	*	0.166293	Asgr2	chr11-69172534-69172918	2.33756	0.00970505	Asgr2 chr11-69172534-69172918
chr11	69192935	69197843	4909	*	0.342692	Alox8	chr11-69192683-69193186	6.11676	4.77476e-10	Alox8 chr11-69192683-69193186
chr11	69192935	69326258	133324	*	0.0904595	Kcnab3	chr11-69192683-69193186	1.84106	0.0328065	Kcnab3 chr11-69192683-69193186
chr11	69192935	69580255	387321	*	-0.0806076	Wrap53	chr11-69192683-69193186	-2.09951	0.0178859	Wrap53 chr11-69192683-69193186
chr11	69192935	69580359	387425	*	-0.0835557	Trp53	chr11-69192683-69193186	-2.35612	0.0092334	Trp53 chr11-69192683-69193186
chr11	69192935	69655314	462380	*	0.0877639	Sox15	chr11-69192683-69193186	1.71492	0.0431804	Sox15 chr11-69192683-69193186
chr11	69192935	69682084	489150	*	0.0859574	Senp3	chr11-69192683-69193186	1.81018	0.0351337	Senp3 chr11-69192683-69193186
chr11	69192935	69758637	565703	*	0.0820378	Polr2a	chr11-69192683-69193186	1.71638	0.0430463	Polr2a chr11-69192683-69193186
chr11	69192935	69795943	603009	*	-0.0637504	Chrnb1	chr11-69192683-69193186	-1.80343	0.0356604	Chrnb1 chr11-69192683-69193186
chr11	69192935	69846376	653442	*	0.0998591	Plscr3	chr11-69192683-69193186	1.74313	0.0406556	Plscr3 chr11-69192683-69193186
chr11	69197285	69197843	559	*	0.61679	Alox8	chr11-69196616-69197954	11.377	2.72128e-30	Alox8 chr11-69196616-69197954
chr11	69197285	69881406	684122	*	0.120617	Kctd11	chr11-69196616-69197954	2.06352	0.0195317	Kctd11 chr11-69196616-69197954
chr11	69197285	69935796	738512	*	-0.0688232	Ybx2	chr11-69196616-69197954	-1.97014	0.0244114	Ybx2 chr11-69196616-69197954
chr11	69197285	69981156	783872	*	0.144885	Ctdnep1	chr11-69196616-69197954	2.20033	0.0138918	Ctdnep1 chr11-69196616-69197954
chr11	69197843	69326270	128428	*	0.109356	Alox8	chr11-69325640-69326899	1.80313	0.035684	Alox8 chr11-69325640-69326899
chr11	69197843	69401336	203494	*	-0.0659357	Alox8	chr11-69401029-69401643	-1.68433	0.0460587	Alox8 chr11-69401029-69401643
chr11	69197843	69420356	222514	*	-0.0718773	Alox8	chr11-69420182-69420530	-1.85396	0.0318725	Alox8 chr11-69420182-69420530
chr11	69197843	69429508	231666	*	0.0973153	Alox8	chr11-69429392-69429624	1.64706	0.0497727	Alox8 chr11-69429392-69429624
chr11	69197843	69472714	274872	*	0.245694	Alox8	chr11-69472434-69472993	4.49079	3.54801e-06	Alox8 chr11-69472434-69472993
chr11	69197843	69599502	401660	*	0.0887948	Alox8	chr11-69599319-69599685	1.84517	0.0325064	Alox8 chr11-69599319-69599685
chr11	69197843	69655566	457724	*	0.161431	Alox8	chr11-69655383-69655749	2.63865	0.00416178	Alox8 chr11-69655383-69655749
chr11	69197843	69657186	459344	*	0.138753	Alox8	chr11-69656822-69657550	2.10291	0.017737	Alox8 chr11-69656822-69657550
chr11	69197843	69682813	484971	*	0.118253	Alox8	chr11-69682528-69683098	2.02115	0.0216323	Alox8 chr11-69682528-69683098
chr11	69197843	69777986	580144	*	0.118111	Alox8	chr11-69777702-69778270	2.00888	0.0222751	Alox8 chr11-69777702-69778270
chr11	69197843	69935846	738004	*	-0.0712343	Alox8	chr11-69935091-69936600	-1.85138	0.0320573	Alox8 chr11-69935091-69936600
chr11	69197843	70055690	857848	*	0.157741	Alox8	chr11-70055123-70056256	2.80436	0.00252087	Alox8 chr11-70055123-70056256
chr11	69197843	70092299	894457	*	0.0988008	Alox8	chr11-70092032-70092566	1.74724	0.0402981	Alox8 chr11-70092032-70092566
chr11	69233120	69237036	3917	*	0.239173	Gucy2e	chr11-69232659-69233581	4.30559	8.32718e-06	Gucy2e chr11-69232659-69233581
chr11	69233120	69395631	162512	*	-0.0533649	Cyb5d1	chr11-69232659-69233581	-1.67149	0.0473128	Cyb5d1 chr11-69232659-69233581
chr11	69233120	69580255	347136	*	0.0720419	Wrap53	chr11-69232659-69233581	1.71497	0.0431758	Wrap53 chr11-69232659-69233581
chr11	69233120	69761968	528849	*	0.150115	Slc35g3	chr11-69232659-69233581	2.74833	0.00299494	Slc35g3 chr11-69232659-69233581
chr11	69233120	69846376	613257	*	0.116571	Plscr3	chr11-69232659-69233581	2.22691	0.0129766	Plscr3 chr11-69232659-69233581
chr11	69233120	69935796	702677	*	0.109182	Ybx2	chr11-69232659-69233581	2.11092	0.0173898	Ybx2 chr11-69232659-69233581
chr11	69233120	70054085	820966	*	0.141544	Asgr1	chr11-69232659-69233581	2.2686	0.0116462	Asgr1 chr11-69232659-69233581
chr11	69235700	69237036	1337	*	0.774235	Gucy2e	chr11-69234950-69236449	15.0648	1.38034e-51	Gucy2e chr11-69234950-69236449
chr11	69235700	69655314	419615	*	-0.0689528	Sox15	chr11-69234950-69236449	-1.8767	0.0302796	Sox15 chr11-69234950-69236449
chr11	69235700	69995777	760078	*	0.146066	Phf23	chr11-69234950-69236449	1.75818	0.039358	Phf23 chr11-69234950-69236449
chr11	69237036	69267391	30356	*	0.125052	Gucy2e	chr11-69267152-69267629	2.15273	0.01567	Gucy2e chr11-69267152-69267629
chr11	69237036	69269718	32683	*	-0.0736397	Gucy2e	chr11-69269447-69269989	-2.16033	0.0153737	Gucy2e chr11-69269447-69269989
chr11	69237036	69605666	368631	*	-0.0709236	Gucy2e	chr11-69604780-69606551	-2.21974	0.0132181	Gucy2e chr11-69604780-69606551
chr11	69237036	69629884	392849	*	0.163785	Gucy2e	chr11-69629706-69630062	3.12774	0.00088078	Gucy2e chr11-69629706-69630062
chr11	69237036	69632893	395858	*	0.136184	Gucy2e	chr11-69632164-69633622	2.14781	0.0158646	Gucy2e chr11-69632164-69633622
chr11	69237036	69655566	418531	*	-0.0650065	Gucy2e	chr11-69655383-69655749	-1.7633	0.0389246	Gucy2e chr11-69655383-69655749
chr11	69237036	69729178	492143	*	0.130233	Gucy2e	chr11-69728946-69729409	2.83383	0.00229972	Gucy2e chr11-69728946-69729409
chr11	69237036	69876708	639673	*	-0.0568959	Gucy2e	chr11-69876169-69877246	-1.73166	0.0416672	Gucy2e chr11-69876169-69877246
chr11	69237036	69913978	676943	*	0.125033	Gucy2e	chr11-69913281-69914674	1.67551	0.0469174	Gucy2e chr11-69913281-69914674
chr11	69237036	69996406	759371	*	0.1234	Gucy2e	chr11-69995239-69997573	1.7033	0.044256	Gucy2e chr11-69995239-69997573
chr11	69237036	70021346	784311	*	0.139032	Gucy2e	chr11-70020666-70022026	2.24436	0.0124045	Gucy2e chr11-70020666-70022026
chr11	69237036	70214531	977496	*	-0.0967162	Gucy2e	chr11-70213601-70215461	-2.35608	0.00923448	Gucy2e chr11-70213601-70215461
chr11	69244928	69364019	119092	*	0.109405	Gm17305	chr11-69244610-69245246	2.26039	0.0118986	Gm17305 chr11-69244610-69245246
chr11	69244928	69369406	124479	*	0.141836	Chd3	chr11-69244610-69245246	2.95309	0.00157306	Chd3 chr11-69244610-69245246
chr11	69244928	69878018	633091	*	0.152949	Tmem95	chr11-69244610-69245246	2.37339	0.00881293	Tmem95 chr11-69244610-69245246
chr11	69244928	70221064	976137	*	0.0945621	Slc16a13	chr11-69244610-69245246	1.86521	0.0310757	Slc16a13 chr11-69244610-69245246
chr11	69251572	69617905	366334	*	0.179416	Shbg	chr11-69251365-69251778	2.76702	0.00282859	Shbg chr11-69251365-69251778
chr11	69251572	69632990	381419	*	-0.0689808	Fxr2	chr11-69251365-69251778	-1.91259	0.0279002	Fxr2 chr11-69251365-69251778
chr11	69251572	69685784	434213	*	0.115583	Tnfsf13	chr11-69251365-69251778	2.333	0.00982418	Tnfsf13 chr11-69251365-69251778
chr11	69251572	70221064	969493	*	0.0935337	Slc16a13	chr11-69251365-69251778	1.90161	0.0286113	Slc16a13 chr11-69251365-69251778
chr11	69258203	69617905	359703	*	0.162642	Shbg	chr11-69257637-69258769	2.78902	0.0026434	Shbg chr11-69257637-69258769
chr11	69258203	69695849	437647	*	-0.0556517	Tnfsf12	chr11-69257637-69258769	-1.78139	0.0374242	Tnfsf12 chr11-69257637-69258769
chr11	69258203	69758637	500435	*	0.110685	Polr2a	chr11-69257637-69258769	1.76086	0.0391314	Polr2a chr11-69257637-69258769
chr11	69258203	69913888	655686	*	-0.0706213	Gps2	chr11-69257637-69258769	-1.76663	0.038645	Gps2 chr11-69257637-69258769
chr11	69266351	69580255	313905	*	0.0912373	Wrap53	chr11-69266027-69266675	2.06545	0.0194403	Wrap53 chr11-69266027-69266675
chr11	69266351	69580359	314009	*	0.0908607	Trp53	chr11-69266027-69266675	1.77174	0.038219	Trp53 chr11-69266027-69266675
chr11	69266351	69846376	580026	*	0.132172	Plscr3	chr11-69266027-69266675	2.03598	0.0208761	Plscr3 chr11-69266027-69266675
chr11	69266351	69900987	634637	*	0.109021	2810408A11Rik	chr11-69266027-69266675	1.82375	0.0340951	2810408A11Rik chr11-69266027-69266675
chr11	69266351	70054085	787735	*	0.126319	Asgr1	chr11-69266027-69266675	1.79057	0.0366809	Asgr1 chr11-69266027-69266675
chr11	69266351	70130329	863979	*	0.133795	Mgl2	chr11-69266027-69266675	1.84304	0.0326617	Mgl2 chr11-69266027-69266675
chr11	69267391	69395487	128097	*	0.128605	Naa38	chr11-69267152-69267629	2.20848	0.0136054	Naa38 chr11-69267152-69267629
chr11	69267391	69395631	128241	*	0.130207	Cyb5d1	chr11-69267152-69267629	2.49531	0.00629238	Cyb5d1 chr11-69267152-69267629
chr11	69267391	69560205	292815	*	0.13426	Efnb3	chr11-69267152-69267629	1.9402	0.0261777	Efnb3 chr11-69267152-69267629
chr11	69267391	69846376	578986	*	0.0992033	Plscr3	chr11-69267152-69267629	1.78152	0.0374135	Plscr3 chr11-69267152-69267629
chr11	69267391	70017085	749695	*	0.105872	Dlg4	chr11-69267152-69267629	1.89024	0.0293632	Dlg4 chr11-69267152-69267629
chr11	69267391	70229798	962408	*	0.0732442	Bcl6b	chr11-69267152-69267629	1.70062	0.044507	Bcl6b chr11-69267152-69267629
chr11	69268198	69682084	413887	*	0.112205	Senp3	chr11-69267991-69268404	2.02231	0.0215721	Senp3 chr11-69267991-69268404
chr11	69268198	69685784	417587	*	0.100473	Tnfsf13	chr11-69267991-69268404	2.08477	0.018545	Tnfsf13 chr11-69267991-69268404
chr11	69268198	69948188	679991	*	0.111468	Slc2a4	chr11-69267991-69268404	1.8791	0.0301155	Slc2a4 chr11-69267991-69268404
chr11	69268198	70054085	785888	*	0.117738	Asgr1	chr11-69267991-69268404	1.65416	0.049047	Asgr1 chr11-69267991-69268404
chr11	69268198	70239830	971633	*	-0.0604199	Gm21988	chr11-69267991-69268404	-1.81463	0.0347903	Gm21988 chr11-69267991-69268404
chr11	69269718	69326258	56541	*	0.0900774	Kcnab3	chr11-69269447-69269989	1.77958	0.037572	Kcnab3 chr11-69269447-69269989
chr11	69269718	69395487	125770	*	0.114352	Naa38	chr11-69269447-69269989	1.72296	0.0424482	Naa38 chr11-69269447-69269989
chr11	69269718	69395631	125914	*	0.108377	Cyb5d1	chr11-69269447-69269989	1.7489	0.0401543	Cyb5d1 chr11-69269447-69269989
chr11	69269718	69900987	631270	*	0.0909806	2810408A11Rik	chr11-69269447-69269989	1.6523	0.0492367	2810408A11Rik chr11-69269447-69269989
chr11	69269718	69901072	631355	*	0.105949	Neurl4	chr11-69269447-69269989	1.90442	0.028428	Neurl4 chr11-69269447-69269989
chr11	69269718	69921958	652241	*	-0.0588608	Eif5a	chr11-69269447-69269989	-2.29395	0.0108967	Eif5a chr11-69269447-69269989
chr11	69269718	70092644	822927	*	0.126673	Asgr2	chr11-69269447-69269989	1.65468	0.0489943	Asgr2 chr11-69269447-69269989
chr11	69269718	70221064	951347	*	-0.0748544	Slc16a13	chr11-69269447-69269989	-1.90719	0.0282482	Slc16a13 chr11-69269447-69269989
chr11	69272453	69560205	287753	*	0.140039	Efnb3	chr11-69272212-69272694	1.9961	0.0229615	Efnb3 chr11-69272212-69272694
chr11	69272453	69765912	493460	*	0.0922217	Zbtb4	chr11-69272212-69272694	1.72113	0.0426138	Zbtb4 chr11-69272212-69272694
chr11	69272453	69795943	523491	*	0.131867	Chrnb1	chr11-69272212-69272694	2.17757	0.0147191	Chrnb1 chr11-69272212-69272694
chr11	69272453	69801857	529405	*	0.0844608	Fgf11	chr11-69272212-69272694	1.91003	0.0280644	Fgf11 chr11-69272212-69272694
chr11	69272453	69818465	546013	*	0.134176	4933402P03Rik	chr11-69272212-69272694	1.76828	0.0385071	4933402P03Rik chr11-69272212-69272694
chr11	69272453	69921958	649506	*	0.107584	Eif5a	chr11-69272212-69272694	2.20169	0.0138436	Eif5a chr11-69272212-69272694
chr11	69272453	69948188	675736	*	0.106065	Slc2a4	chr11-69272212-69272694	1.73167	0.041666	Slc2a4 chr11-69272212-69272694
chr11	69316272	69369406	53135	*	0.0820166	Chd3	chr11-69315958-69316586	1.85093	0.0320901	Chd3 chr11-69315958-69316586
chr11	69316272	69622024	305753	*	0.0983255	Sat2	chr11-69315958-69316586	1.99766	0.0228768	Sat2 chr11-69315958-69316586
chr11	69316272	69900987	584716	*	0.0835996	2810408A11Rik	chr11-69315958-69316586	1.67965	0.0465126	2810408A11Rik chr11-69315958-69316586
chr11	69316272	70239842	923571	*	0.104167	Rnasek	chr11-69315958-69316586	1.75582	0.0395597	Rnasek chr11-69315958-69316586
chr11	69323703	69323775	73	*	0.789254	Cntrob	chr11-69323173-69324233	12.2275	1.10837e-34	Cntrob chr11-69323173-69324233
chr11	69323703	69323980	278	*	0.803063	Trappc1	chr11-69323173-69324233	12.5229	2.79699e-36	Trappc1 chr11-69323173-69324233
chr11	69323703	69413675	89973	*	0.153602	Kdm6b	chr11-69323173-69324233	2.24958	0.0122378	Kdm6b chr11-69323173-69324233
chr11	69323703	69580255	256553	*	0.112065	Wrap53	chr11-69323173-69324233	1.74485	0.0405053	Wrap53 chr11-69323173-69324233
chr11	69323703	69580359	256657	*	0.114657	Trp53	chr11-69323173-69324233	1.66495	0.0479614	Trp53 chr11-69323173-69324233
chr11	69323703	69662642	338940	*	0.149948	Mpdu1	chr11-69323173-69324233	1.72017	0.042701	Mpdu1 chr11-69323173-69324233
chr11	69323703	69837784	514082	*	0.136409	Nlgn2	chr11-69323173-69324233	1.84753	0.0323351	Nlgn2 chr11-69323173-69324233
chr11	69323703	69838514	514812	*	0.157593	Tmem256	chr11-69323173-69324233	1.84993	0.0321621	Tmem256 chr11-69323173-69324233
chr11	69323703	69901072	577370	*	0.160158	Neurl4	chr11-69323173-69324233	2.0191	0.0217382	Neurl4 chr11-69323173-69324233
chr11	69323703	69921958	598256	*	0.15613	Eif5a	chr11-69323173-69324233	1.6548	0.0489824	Eif5a chr11-69323173-69324233
chr11	69323703	69948188	624486	*	0.155151	Slc2a4	chr11-69323173-69324233	2.29863	0.010763	Slc2a4 chr11-69323173-69324233
chr11	69323703	69995777	672075	*	0.156946	Phf23	chr11-69323173-69324233	1.86357	0.0311909	Phf23 chr11-69323173-69324233
chr11	69323703	70000595	676893	*	0.19607	Dvl2	chr11-69323173-69324233	1.76958	0.0383985	Dvl2 chr11-69323173-69324233
chr11	69323703	70017085	693383	*	0.197445	Dlg4	chr11-69323173-69324233	2.2768	0.0113991	Dlg4 chr11-69323173-69324233
chr11	69323775	69372339	48565	*	0.0896937	Cntrob	chr11-69372059-69372618	1.83562	0.0332067	Cntrob chr11-69372059-69372618
chr11	69323775	69490994	167220	*	0.126153	Cntrob	chr11-69490850-69491138	2.73194	0.0031481	Cntrob chr11-69490850-69491138
chr11	69323775	69513961	190187	*	-0.0685133	Cntrob	chr11-69513551-69514370	-1.81547	0.0347261	Cntrob chr11-69513551-69514370
chr11	69323775	69837952	514178	*	0.179463	Cntrob	chr11-69836969-69838934	1.772	0.0381976	Cntrob chr11-69836969-69838934
chr11	69323775	69901428	577654	*	0.18542	Cntrob	chr11-69900376-69902480	1.99887	0.0228109	Cntrob chr11-69900376-69902480
chr11	69323775	69920773	596999	*	0.163553	Cntrob	chr11-69919486-69922059	1.77593	0.0378725	Cntrob chr11-69919486-69922059
chr11	69323775	70021346	697572	*	0.193053	Cntrob	chr11-70020666-70022026	2.38187	0.00861259	Cntrob chr11-70020666-70022026
chr11	69323775	70027654	703880	*	0.109147	Cntrob	chr11-70027479-70027828	1.99784	0.0228671	Cntrob chr11-70027479-70027828
chr11	69323775	70092299	768525	*	-0.0794364	Cntrob	chr11-70092032-70092566	-2.18497	0.0144456	Cntrob chr11-70092032-70092566
chr11	69323775	70237819	914045	*	0.171682	Cntrob	chr11-70237165-70238472	1.66481	0.0479754	Cntrob chr11-70237165-70238472
chr11	69323775	70291320	967546	*	-0.0723557	Cntrob	chr11-70290825-70291815	-1.69151	0.0453695	Cntrob chr11-70290825-70291815
chr11	69323775	70313937	990163	*	0.102327	Cntrob	chr11-70313715-70314159	1.95695	0.0251767	Cntrob chr11-70313715-70314159
chr11	69323980	69372339	48360	*	0.0940356	Trappc1	chr11-69372059-69372618	1.76644	0.0386609	Trappc1 chr11-69372059-69372618
chr11	69323980	69411911	87932	*	0.163401	Trappc1	chr11-69411665-69412156	1.91523	0.0277318	Trappc1 chr11-69411665-69412156
chr11	69323980	69490994	167015	*	0.130482	Trappc1	chr11-69490850-69491138	3.02405	0.00124709	Trappc1 chr11-69490850-69491138
chr11	69323980	69513961	189982	*	-0.0735476	Trappc1	chr11-69513551-69514370	-1.87692	0.0302648	Trappc1 chr11-69513551-69514370
chr11	69323980	69758702	434723	*	0.118417	Trappc1	chr11-69757735-69759668	1.76122	0.0391004	Trappc1 chr11-69757735-69759668
chr11	69323980	69837952	513973	*	0.184335	Trappc1	chr11-69836969-69838934	1.99889	0.0228102	Trappc1 chr11-69836969-69838934
chr11	69323980	69901428	577449	*	0.173866	Trappc1	chr11-69900376-69902480	1.89677	0.0289291	Trappc1 chr11-69900376-69902480
chr11	69323980	69920773	596794	*	0.149853	Trappc1	chr11-69919486-69922059	1.65055	0.0494149	Trappc1 chr11-69919486-69922059
chr11	69323980	70021346	697367	*	0.190243	Trappc1	chr11-70020666-70022026	2.39054	0.00841185	Trappc1 chr11-70020666-70022026
chr11	69323980	70027654	703675	*	0.10747	Trappc1	chr11-70027479-70027828	1.8612	0.0313578	Trappc1 chr11-70027479-70027828
chr11	69323980	70291320	967341	*	-0.0714297	Trappc1	chr11-70290825-70291815	-1.7954	0.0362953	Trappc1 chr11-70290825-70291815
chr11	69326258	69326270	13	*	0.670254	Kcnab3	chr11-69325640-69326899	13.8776	4.33159e-44	Kcnab3 chr11-69325640-69326899
chr11	69326258	69332124	5867	*	0.385042	Kcnab3	chr11-69331773-69332474	7.61886	1.27958e-14	Kcnab3 chr11-69331773-69332474
chr11	69326258	69410868	84611	*	0.126921	Kcnab3	chr11-69410324-69411412	1.87087	0.0306812	Kcnab3 chr11-69410324-69411412
chr11	69326258	69417663	91406	*	0.116819	Kcnab3	chr11-69417556-69417770	1.89869	0.0288026	Kcnab3 chr11-69417556-69417770
chr11	69326258	69490994	164737	*	0.088152	Kcnab3	chr11-69490850-69491138	1.68425	0.0460662	Kcnab3 chr11-69490850-69491138
chr11	69326258	69575381	249124	*	0.0933076	Kcnab3	chr11-69575247-69575514	1.73492	0.0413773	Kcnab3 chr11-69575247-69575514
chr11	69326258	69628409	302152	*	0.0843471	Kcnab3	chr11-69628198-69628620	1.66742	0.0477152	Kcnab3 chr11-69628198-69628620
chr11	69326258	69632893	306636	*	0.131265	Kcnab3	chr11-69632164-69633622	1.78767	0.0369148	Kcnab3 chr11-69632164-69633622
chr11	69326258	69657186	330929	*	0.139056	Kcnab3	chr11-69656822-69657550	2.65666	0.00394597	Kcnab3 chr11-69656822-69657550
chr11	69326258	69671769	345512	*	0.12327	Kcnab3	chr11-69670763-69672774	1.81556	0.0347188	Kcnab3 chr11-69670763-69672774
chr11	69326258	69801052	474795	*	0.101931	Kcnab3	chr11-69800476-69801628	1.8868	0.0295939	Kcnab3 chr11-69800476-69801628
chr11	69326258	69803862	477605	*	0.110266	Kcnab3	chr11-69803451-69804273	1.77155	0.038235	Kcnab3 chr11-69803451-69804273
chr11	69326258	69901428	575171	*	0.17921	Kcnab3	chr11-69900376-69902480	2.83953	0.00225903	Kcnab3 chr11-69900376-69902480
chr11	69326258	69920773	594516	*	0.150799	Kcnab3	chr11-69919486-69922059	2.34637	0.00947856	Kcnab3 chr11-69919486-69922059
chr11	69326258	70114673	788416	*	0.0907213	Kcnab3	chr11-70114485-70114861	1.73611	0.0412722	Kcnab3 chr11-70114485-70114861
chr11	69326258	70297933	971676	*	0.120097	Kcnab3	chr11-70297392-70298473	2.24562	0.0123641	Kcnab3 chr11-70297392-70298473
chr11	69326258	70313937	987680	*	0.136472	Kcnab3	chr11-70313715-70314159	2.65028	0.0040213	Kcnab3 chr11-70313715-70314159
chr11	69326270	69761968	435699	*	-0.0709188	Slc35g3	chr11-69325640-69326899	-1.68297	0.0461903	Slc35g3 chr11-69325640-69326899
chr11	69326270	69805624	479355	*	0.139168	Tmem102	chr11-69325640-69326899	2.73243	0.00314349	Tmem102 chr11-69325640-69326899
chr11	69326270	69858730	532461	*	0.250954	Tnk1	chr11-69325640-69326899	3.06692	0.00108139	Tnk1 chr11-69325640-69326899
chr11	69326270	69913888	587619	*	0.144859	Gps2	chr11-69325640-69326899	1.87408	0.03046	Gps2 chr11-69325640-69326899
chr11	69332124	69369406	37283	*	0.108155	Chd3	chr11-69331773-69332474	1.71844	0.0428586	Chd3 chr11-69331773-69332474
chr11	69332124	69580255	248132	*	0.0863928	Wrap53	chr11-69331773-69332474	1.70622	0.0439836	Wrap53 chr11-69331773-69332474
chr11	69332124	69837784	505661	*	-0.0558355	Nlgn2	chr11-69331773-69332474	-1.94046	0.0261621	Nlgn2 chr11-69331773-69332474
chr11	69332124	69901072	568949	*	0.112952	Neurl4	chr11-69331773-69332474	1.84233	0.0327135	Neurl4 chr11-69331773-69332474
chr11	69332124	70212752	880629	*	-0.0700172	Slc16a11	chr11-69331773-69332474	-1.78939	0.0367757	Slc16a11 chr11-69331773-69332474
chr11	69332124	70229798	897675	*	-0.0757629	Bcl6b	chr11-69331773-69332474	-1.93792	0.0263162	Bcl6b chr11-69331773-69332474
chr11	69333965	69395487	61523	*	0.135345	Naa38	chr11-69333722-69334207	2.23871	0.0125874	Naa38 chr11-69333722-69334207
chr11	69333965	69395631	61667	*	0.138373	Cyb5d1	chr11-69333722-69334207	2.67874	0.00369496	Cyb5d1 chr11-69333722-69334207
chr11	69333965	69622024	288060	*	0.154239	Sat2	chr11-69333722-69334207	2.77367	0.00277139	Sat2 chr11-69333722-69334207
chr11	69333965	69846376	512412	*	0.104004	Plscr3	chr11-69333722-69334207	1.79103	0.036644	Plscr3 chr11-69333722-69334207
chr11	69333965	69881406	547442	*	0.111879	Kctd11	chr11-69333722-69334207	1.88575	0.0296641	Kctd11 chr11-69333722-69334207
chr11	69333965	69995777	661813	*	0.0841125	Phf23	chr11-69333722-69334207	1.86061	0.0313999	Phf23 chr11-69333722-69334207
chr11	69340654	69364019	23366	*	0.132345	Gm17305	chr11-69339931-69341376	1.68054	0.0464257	Gm17305 chr11-69339931-69341376
chr11	69340654	69801857	461204	*	-0.0649053	Fgf11	chr11-69339931-69341376	-1.81677	0.0346262	Fgf11 chr11-69339931-69341376
chr11	69364019	69366810	2792	*	0.670396	Gm17305	chr11-69366061-69367559	12.0034	1.70432e-33	Gm17305 chr11-69366061-69367559
chr11	69364019	69368723	4705	*	0.42787	Gm17305	chr11-69368150-69369295	8.00485	5.98057e-16	Gm17305 chr11-69368150-69369295
chr11	69364019	69472714	108696	*	-0.0735648	Gm17305	chr11-69472434-69472993	-1.75212	0.0398768	Gm17305 chr11-69472434-69472993
chr11	69364019	69754833	390815	*	0.0955788	Gm17305	chr11-69754701-69754965	2.18719	0.0143645	Gm17305 chr11-69754701-69754965
chr11	69364019	69758702	394684	*	0.142706	Gm17305	chr11-69757735-69759668	2.2864	0.0111155	Gm17305 chr11-69757735-69759668
chr11	69364019	69895102	531084	*	-0.0666674	Gm17305	chr11-69894317-69895887	-1.89796	0.0288509	Gm17305 chr11-69894317-69895887
chr11	69364019	69991276	627258	*	-0.0596505	Gm17305	chr11-69990634-69991917	-1.70758	0.0438572	Gm17305 chr11-69990634-69991917
chr11	69364019	70005851	641833	*	0.117865	Gm17305	chr11-70005438-70006264	2.28368	0.0111952	Gm17305 chr11-70005438-70006264
chr11	69364019	70055690	691672	*	-0.0825141	Gm17305	chr11-70055123-70056256	-2.073	0.0190861	Gm17305 chr11-70055123-70056256
chr11	69364019	70229662	865644	*	0.149573	Gm17305	chr11-70228565-70230758	2.42831	0.00758459	Gm17305 chr11-70228565-70230758
chr11	69366810	69580255	213446	*	0.110305	Wrap53	chr11-69366061-69367559	1.87732	0.0302368	Wrap53 chr11-69366061-69367559
chr11	69366810	69580359	213550	*	0.117836	Trp53	chr11-69366061-69367559	1.85756	0.0316158	Trp53 chr11-69366061-69367559
chr11	69366810	69617905	251096	*	0.166196	Shbg	chr11-69366061-69367559	2.44402	0.0072623	Shbg chr11-69366061-69367559
chr11	69366810	70229798	862989	*	0.163329	Bcl6b	chr11-69366061-69367559	3.07072	0.00106771	Bcl6b chr11-69366061-69367559
chr11	69368723	69369406	684	*	0.392755	Chd3	chr11-69368150-69369295	7.5028	3.12333e-14	Chd3 chr11-69368150-69369295
chr11	69368723	69580255	211533	*	0.113273	Wrap53	chr11-69368150-69369295	1.86015	0.0314321	Wrap53 chr11-69368150-69369295
chr11	69368723	69632990	264268	*	0.13541	Fxr2	chr11-69368150-69369295	1.87522	0.0303811	Fxr2 chr11-69368150-69369295
chr11	69369406	69580717	211312	*	0.128867	Chd3	chr11-69579801-69581633	2.08859	0.0183722	Chd3 chr11-69579801-69581633
chr11	69369406	69758702	389297	*	0.156652	Chd3	chr11-69757735-69759668	2.73106	0.00315658	Chd3 chr11-69757735-69759668
chr11	69369406	70113914	744509	*	-0.0699381	Chd3	chr11-70113591-70114236	-1.67967	0.0465103	Chd3 chr11-70113591-70114236
chr11	69372339	69617905	245567	*	0.230142	Shbg	chr11-69372059-69372618	4.19808	1.34593e-05	Shbg chr11-69372059-69372618
chr11	69372339	69838514	466176	*	0.099935	Tmem256	chr11-69372059-69372618	1.8152	0.0347463	Tmem256 chr11-69372059-69372618
chr11	69372339	69900987	528649	*	-0.0642099	2810408A11Rik	chr11-69372059-69372618	-1.82219	0.0342129	2810408A11Rik chr11-69372059-69372618
chr11	69390329	69605942	215614	*	-0.0883929	Atp1b2	chr11-69389967-69390691	-2.23006	0.0128718	Atp1b2 chr11-69389967-69390691
chr11	69390329	69622024	231696	*	0.143623	Sat2	chr11-69389967-69390691	2.17982	0.0146354	Sat2 chr11-69389967-69390691
chr11	69390329	69695849	305521	*	-0.0811364	Tnfsf12	chr11-69389967-69390691	-2.17941	0.0146504	Tnfsf12 chr11-69389967-69390691
chr11	69390329	70000595	610267	*	0.133329	Dvl2	chr11-69389967-69390691	1.8866	0.0296074	Dvl2 chr11-69389967-69390691
chr11	69390329	70229798	839470	*	-0.0646975	Bcl6b	chr11-69389967-69390691	-1.89063	0.0293368	Bcl6b chr11-69389967-69390691
chr11	69395487	69395547	61	*	0.832041	Naa38	chr11-69394787-69396307	11.7684	2.84107e-32	Naa38 chr11-69394787-69396307
chr11	69395487	69513961	118475	*	0.107386	Naa38	chr11-69513551-69514370	1.83649	0.0331424	Naa38 chr11-69513551-69514370
chr11	69395487	69632893	237407	*	0.213647	Naa38	chr11-69632164-69633622	2.07597	0.0189485	Naa38 chr11-69632164-69633622
chr11	69395487	69657186	261700	*	0.136638	Naa38	chr11-69656822-69657550	1.91223	0.0279233	Naa38 chr11-69656822-69657550
chr11	69395487	69758702	363216	*	0.164834	Naa38	chr11-69757735-69759668	1.86799	0.0308814	Naa38 chr11-69757735-69759668
chr11	69395487	69837952	442466	*	0.192478	Naa38	chr11-69836969-69838934	1.70014	0.0445519	Naa38 chr11-69836969-69838934
chr11	69395487	69881021	485535	*	0.191427	Naa38	chr11-69880385-69881657	1.95188	0.025476	Naa38 chr11-69880385-69881657
chr11	69395487	70229662	834176	*	0.183517	Naa38	chr11-70228565-70230758	1.79748	0.0361296	Naa38 chr11-70228565-70230758
chr11	69395487	70322150	926664	*	-0.0610083	Naa38	chr11-70321469-70322830	-1.89822	0.0288338	Naa38 chr11-70321469-70322830
chr11	69395487	70394498	999012	*	-0.0763434	Naa38	chr11-70394385-70394611	-2.00569	0.0224449	Naa38 chr11-70394385-70394611
chr11	69395547	69395631	85	*	0.823458	Cyb5d1	chr11-69394787-69396307	11.5025	6.40607e-31	Cyb5d1 chr11-69394787-69396307
chr11	69395547	69632990	237444	*	0.156462	Fxr2	chr11-69394787-69396307	1.84765	0.0323268	Fxr2 chr11-69394787-69396307
chr11	69395547	69795943	400397	*	0.153622	Chrnb1	chr11-69394787-69396307	1.90024	0.028701	Chrnb1 chr11-69394787-69396307
chr11	69395547	69837784	442238	*	0.156154	Nlgn2	chr11-69394787-69396307	1.73816	0.0410912	Nlgn2 chr11-69394787-69396307
chr11	69395547	69838514	442968	*	0.18481	Tmem256	chr11-69394787-69396307	1.92076	0.027381	Tmem256 chr11-69394787-69396307
chr11	69395547	69881406	485860	*	0.144381	Kctd11	chr11-69394787-69396307	2.01138	0.0221425	Kctd11 chr11-69394787-69396307
chr11	69395547	69991143	595597	*	0.143167	Gabarap	chr11-69394787-69396307	1.83046	0.0335904	Gabarap chr11-69394787-69396307
chr11	69395547	70229798	834252	*	0.134698	Bcl6b	chr11-69394787-69396307	2.38322	0.0085809	Bcl6b chr11-69394787-69396307
chr11	69395631	69513961	118331	*	0.116471	Cyb5d1	chr11-69513551-69514370	2.00569	0.0224446	Cyb5d1 chr11-69513551-69514370
chr11	69395631	69632893	237263	*	0.22748	Cyb5d1	chr11-69632164-69633622	2.37829	0.00869657	Cyb5d1 chr11-69632164-69633622
chr11	69395631	69657186	261556	*	0.134657	Cyb5d1	chr11-69656822-69657550	1.79415	0.0363947	Cyb5d1 chr11-69656822-69657550
chr11	69395631	69758702	363072	*	0.178063	Cyb5d1	chr11-69757735-69759668	2.40224	0.00814742	Cyb5d1 chr11-69757735-69759668
chr11	69395631	69837952	442322	*	0.19235	Cyb5d1	chr11-69836969-69838934	1.71399	0.0432653	Cyb5d1 chr11-69836969-69838934
chr11	69395631	69881021	485391	*	0.189683	Cyb5d1	chr11-69880385-69881657	1.87569	0.030349	Cyb5d1 chr11-69880385-69881657
chr11	69395631	69883198	487568	*	-0.0631191	Cyb5d1	chr11-69883047-69883349	-1.69498	0.0450396	Cyb5d1 chr11-69883047-69883349
chr11	69395631	69966453	570823	*	-0.0505699	Cyb5d1	chr11-69965920-69966986	-2.00995	0.022218	Cyb5d1 chr11-69965920-69966986
chr11	69395631	69996406	600776	*	0.186942	Cyb5d1	chr11-69995239-69997573	1.71659	0.0430267	Cyb5d1 chr11-69995239-69997573
chr11	69395631	70092299	696669	*	0.103296	Cyb5d1	chr11-70092032-70092566	1.66173	0.0482833	Cyb5d1 chr11-70092032-70092566
chr11	69395631	70209170	813540	*	0.100467	Cyb5d1	chr11-70209061-70209278	1.79549	0.0362877	Cyb5d1 chr11-70209061-70209278
chr11	69395631	70229662	834032	*	0.188209	Cyb5d1	chr11-70228565-70230758	1.85459	0.0318274	Cyb5d1 chr11-70228565-70230758
chr11	69395631	70322150	926520	*	-0.0641755	Cyb5d1	chr11-70321469-70322830	-1.70526	0.0440733	Cyb5d1 chr11-70321469-70322830
chr11	69395631	70394498	998868	*	-0.0779188	Cyb5d1	chr11-70394385-70394611	-2.06358	0.0195289	Cyb5d1 chr11-70394385-70394611
chr11	69398234	69411911	13678	*	0.132587	Tmem88	chr11-69411665-69412156	1.79416	0.0363935	Tmem88 chr11-69411665-69412156
chr11	69398234	69416197	17964	*	0.143246	Tmem88	chr11-69416028-69416366	2.15985	0.0153922	Tmem88 chr11-69416028-69416366
chr11	69398234	69662642	264409	*	0.160573	Tmem88	chr11-69662084-69663199	2.34155	0.00960184	Tmem88 chr11-69662084-69663199
chr11	69398234	69666012	267779	*	0.214992	Tmem88	chr11-69665659-69666364	3.27424	0.00052974	Tmem88 chr11-69665659-69666364
chr11	69398234	69758702	360469	*	0.176044	Tmem88	chr11-69757735-69759668	2.8561	0.00214441	Tmem88 chr11-69757735-69759668
chr11	69398234	69854882	456649	*	-0.0754159	Tmem88	chr11-69853886-69855878	-1.79768	0.0361141	Tmem88 chr11-69853886-69855878
chr11	69398234	70021346	623113	*	0.123087	Tmem88	chr11-70020666-70022026	1.70241	0.0443391	Tmem88 chr11-70020666-70022026
chr11	69398234	70074716	676483	*	-0.0747633	Tmem88	chr11-70074341-70075091	-1.94774	0.0257228	Tmem88 chr11-70074341-70075091
chr11	69398234	70080444	682211	*	-0.0861253	Tmem88	chr11-70079678-70081209	-2.24766	0.0122989	Tmem88 chr11-70079678-70081209
chr11	69398234	70334584	936351	*	0.113485	Tmem88	chr11-70334323-70334844	1.91741	0.0275929	Tmem88 chr11-70334323-70334844
chr11	69401336	69617905	216570	*	0.118907	Shbg	chr11-69401029-69401643	2.01274	0.0220708	Shbg chr11-69401029-69401643
chr11	69401336	70221064	819729	*	0.115511	Slc16a13	chr11-69401029-69401643	1.82192	0.0342334	Slc16a13 chr11-69401029-69401643
chr11	69401336	70255353	854018	*	0.117796	Alox12	chr11-69401029-69401643	1.82683	0.0338623	Alox12 chr11-69401029-69401643
chr11	69408751	69413675	4925	*	0.291761	Kdm6b	chr11-69408500-69409001	4.96756	3.39001e-07	Kdm6b chr11-69408500-69409001
chr11	69408751	69682084	273334	*	0.146665	Senp3	chr11-69408500-69409001	1.82858	0.0337314	Senp3 chr11-69408500-69409001
chr11	69408751	69765912	357162	*	0.147944	Zbtb4	chr11-69408500-69409001	2.00987	0.0222225	Zbtb4 chr11-69408500-69409001
chr11	69408751	70092644	683894	*	-0.0734349	Asgr2	chr11-69408500-69409001	-1.64511	0.0499733	Asgr2 chr11-69408500-69409001
chr11	69408751	70212752	804002	*	-0.0697777	Slc16a11	chr11-69408500-69409001	-1.97475	0.0241481	Slc16a11 chr11-69408500-69409001
chr11	69408751	70255353	846603	*	-0.065242	Alox12	chr11-69408500-69409001	-1.85679	0.0316705	Alox12 chr11-69408500-69409001
chr11	69409605	69413675	4071	*	0.410997	Kdm6b	chr11-69409163-69410047	7.12499	5.20447e-13	Kdm6b chr11-69409163-69410047
chr11	69409605	69580359	170755	*	0.126353	Trp53	chr11-69409163-69410047	1.68912	0.0455982	Trp53 chr11-69409163-69410047
chr11	69409605	70015411	605807	*	-0.0517017	Acadvl	chr11-69409163-69410047	-1.801	0.0358515	Acadvl chr11-69409163-69410047
chr11	69410868	69413675	2808	*	0.417183	Kdm6b	chr11-69410324-69411412	7.01922	1.11551e-12	Kdm6b chr11-69410324-69411412
chr11	69410868	69662642	251775	*	0.17868	Mpdu1	chr11-69410324-69411412	1.93319	0.0266062	Mpdu1 chr11-69410324-69411412
chr11	69410868	69685784	274917	*	-0.0953119	Tnfsf13	chr11-69410324-69411412	-2.64397	0.00409699	Tnfsf13 chr11-69410324-69411412
chr11	69410868	69696098	285231	*	-0.072972	Tnfsf12Tnfsf13	chr11-69410324-69411412	-2.18322	0.0145098	Tnfsf12Tnfsf13 chr11-69410324-69411412
chr11	69410868	69801857	390990	*	-0.0828184	Fgf11	chr11-69410324-69411412	-2.39503	0.0083094	Fgf11 chr11-69410324-69411412
chr11	69410868	69805624	394757	*	-0.0957951	Tmem102	chr11-69410324-69411412	-2.29317	0.0109192	Tmem102 chr11-69410324-69411412
chr11	69410868	69895539	484672	*	0.130764	Acap1	chr11-69410324-69411412	2.14231	0.0160843	Acap1 chr11-69410324-69411412
chr11	69410868	69921958	511091	*	0.180258	Eif5a	chr11-69410324-69411412	1.6763	0.0468393	Eif5a chr11-69410324-69411412
chr11	69410868	70221064	810197	*	-0.0627194	Slc16a13	chr11-69410324-69411412	-1.77441	0.0379973	Slc16a13 chr11-69410324-69411412
chr11	69410868	70410031	999164	*	0.101303	Pelp1	chr11-69410324-69411412	1.72433	0.0423239	Pelp1 chr11-69410324-69411412
chr11	69411911	69413675	1765	*	0.33204	Kdm6b	chr11-69411665-69412156	6.17914	3.22266e-10	Kdm6b chr11-69411665-69412156
chr11	69411911	69605942	194032	*	0.177089	Atp1b2	chr11-69411665-69412156	2.27822	0.0113567	Atp1b2 chr11-69411665-69412156
chr11	69411911	69666153	254243	*	-0.0519741	Cd68	chr11-69411665-69412156	-1.7453	0.040466	Cd68 chr11-69411665-69412156
chr11	69411911	69805624	393714	*	-0.0596903	Tmem102	chr11-69411665-69412156	-1.66733	0.0477249	Tmem102 chr11-69411665-69412156
chr11	69411911	69895539	483629	*	0.142037	Acap1	chr11-69411665-69412156	2.26235	0.0118379	Acap1 chr11-69411665-69412156
chr11	69411911	70156197	744287	*	-0.077156	Clec10a	chr11-69411665-69412156	-1.87642	0.0302989	Clec10a chr11-69411665-69412156
chr11	69411911	70229798	817888	*	0.120754	Bcl6b	chr11-69411665-69412156	2.1431	0.0160526	Bcl6b chr11-69411665-69412156
chr11	69413675	69465779	52105	*	-0.064529	Kdm6b	chr11-69465472-69466085	-1.85692	0.0316616	Kdm6b chr11-69465472-69466085
chr11	69413675	69491876	78202	*	0.107075	Kdm6b	chr11-69491393-69492359	2.45217	0.00709988	Kdm6b chr11-69491393-69492359
chr11	69413675	69513961	100287	*	-0.0736255	Kdm6b	chr11-69513551-69514370	-1.66026	0.0484312	Kdm6b chr11-69513551-69514370
chr11	69413675	69671769	258095	*	0.141901	Kdm6b	chr11-69670763-69672774	1.95996	0.0250001	Kdm6b chr11-69670763-69672774
chr11	69413675	69754833	341159	*	0.0866418	Kdm6b	chr11-69754701-69754965	1.83904	0.0329546	Kdm6b chr11-69754701-69754965
chr11	69413675	69758702	345028	*	0.162806	Kdm6b	chr11-69757735-69759668	2.68415	0.00363569	Kdm6b chr11-69757735-69759668
chr11	69413675	69854882	441208	*	0.0974183	Kdm6b	chr11-69853886-69855878	1.71645	0.04304	Kdm6b chr11-69853886-69855878
chr11	69413675	69901428	487754	*	0.160089	Kdm6b	chr11-69900376-69902480	1.97255	0.0242734	Kdm6b chr11-69900376-69902480
chr11	69413675	69922602	508928	*	0.0774654	Kdm6b	chr11-69922490-69922713	1.8857	0.0296674	Kdm6b chr11-69922490-69922713
chr11	69413675	69965404	551730	*	0.0795225	Kdm6b	chr11-69965054-69965753	1.67987	0.0464917	Kdm6b chr11-69965054-69965753
chr11	69413675	70038505	624831	*	-0.0821038	Kdm6b	chr11-70038177-70038832	-2.3463	0.00948031	Kdm6b chr11-70038177-70038832
chr11	69416197	69580255	164059	*	-0.0631119	Wrap53	chr11-69416028-69416366	-1.91835	0.0275333	Wrap53 chr11-69416028-69416366
chr11	69416197	70015411	599215	*	0.124301	Acadvl	chr11-69416028-69416366	2.51505	0.00595077	Acadvl chr11-69416028-69416366
chr11	69416197	70239842	823646	*	0.114942	Rnasek	chr11-69416028-69416366	2.23209	0.0128045	Rnasek chr11-69416028-69416366
chr11	69417663	69580255	162593	*	0.144085	Wrap53	chr11-69417556-69417770	2.87391	0.00202712	Wrap53 chr11-69417556-69417770
chr11	69417663	69580359	162697	*	0.148754	Trp53	chr11-69417556-69417770	3.0396	0.00118448	Trp53 chr11-69417556-69417770
chr11	69417663	69858730	441068	*	0.143922	Tnk1	chr11-69417556-69417770	1.9729	0.0242536	Tnk1 chr11-69417556-69417770
chr11	69417663	70156197	738535	*	0.120369	Clec10a	chr11-69417556-69417770	1.70194	0.0443833	Clec10a chr11-69417556-69417770
chr11	69417663	70221064	803402	*	0.123361	Slc16a13	chr11-69417556-69417770	2.26381	0.011793	Slc16a13 chr11-69417556-69417770
chr11	69417663	70239842	822180	*	0.123719	Rnasek	chr11-69417556-69417770	1.69327	0.0452025	Rnasek chr11-69417556-69417770
chr11	69418948	69580255	161308	*	0.120834	Wrap53	chr11-69417973-69419923	1.74007	0.0409236	Wrap53 chr11-69417973-69419923
chr11	69418948	69580359	161412	*	0.139604	Trp53	chr11-69417973-69419923	2.08843	0.0183795	Trp53 chr11-69417973-69419923
chr11	69418948	69617905	198958	*	0.241555	Shbg	chr11-69417973-69419923	3.34232	0.000415403	Shbg chr11-69417973-69419923
chr11	69418948	69622024	203077	*	0.209419	Sat2	chr11-69417973-69419923	3.66752	0.000122455	Sat2 chr11-69417973-69419923
chr11	69418948	69655314	236367	*	0.161301	Sox15	chr11-69417973-69419923	2.42458	0.00766296	Sox15 chr11-69417973-69419923
chr11	69418948	69846376	427429	*	0.174311	Plscr3	chr11-69417973-69419923	1.93379	0.0265697	Plscr3 chr11-69417973-69419923
chr11	69418948	69901072	482125	*	0.160093	Neurl4	chr11-69417973-69419923	1.75573	0.0395669	Neurl4 chr11-69417973-69419923
chr11	69418948	69913888	494941	*	0.182787	Gps2	chr11-69417973-69419923	2.32985	0.00990695	Gps2 chr11-69417973-69419923
chr11	69418948	69982517	563570	*	0.205728	Elp5	chr11-69417973-69419923	1.84546	0.0324852	Elp5 chr11-69417973-69419923
chr11	69418948	70229798	810851	*	0.120646	Bcl6b	chr11-69417973-69419923	2.03976	0.0206871	Bcl6b chr11-69417973-69419923
chr11	69420356	69685784	265429	*	0.103499	Tnfsf13	chr11-69420182-69420530	1.70359	0.0442292	Tnfsf13 chr11-69420182-69420530
chr11	69420356	69695849	275494	*	-0.067116	Tnfsf12	chr11-69420182-69420530	-1.91232	0.0279176	Tnfsf12 chr11-69420182-69420530
chr11	69420356	69795943	375588	*	-0.0531278	Chrnb1	chr11-69420182-69420530	-1.81522	0.0347453	Chrnb1 chr11-69420182-69420530
chr11	69420356	69801857	381502	*	-0.0839333	Fgf11	chr11-69420182-69420530	-2.35842	0.00917645	Fgf11 chr11-69420182-69420530
chr11	69420356	69981156	560801	*	0.15015	Ctdnep1	chr11-69420182-69420530	2.41924	0.00777641	Ctdnep1 chr11-69420182-69420530
chr11	69420356	69982517	562162	*	0.176745	Elp5	chr11-69420182-69420530	2.44393	0.00726421	Elp5 chr11-69420182-69420530
chr11	69428924	69622024	193101	*	0.171467	Sat2	chr11-69428764-69429084	2.38194	0.00861091	Sat2 chr11-69428764-69429084
chr11	69428924	69672423	243500	*	-0.0585209	Eif4a1	chr11-69428764-69429084	-1.72713	0.0420725	Eif4a1 chr11-69428764-69429084
chr11	69428924	70229798	800875	*	0.0889558	Bcl6b	chr11-69428764-69429084	1.89021	0.0293649	Bcl6b chr11-69428764-69429084
chr11	69429508	69549110	119603	*	0.398471	Dnah2	chr11-69429392-69429624	5.05174	2.18905e-07	Dnah2 chr11-69429392-69429624
chr11	69429508	69666153	236646	*	0.211004	Cd68	chr11-69429392-69429624	3.38472	0.000356255	Cd68 chr11-69429392-69429624
chr11	69429508	69682084	252577	*	-0.0883831	Senp3	chr11-69429392-69429624	-2.51312	0.00598342	Senp3 chr11-69429392-69429624
chr11	69429508	69695849	266342	*	0.176894	Tnfsf12	chr11-69429392-69429624	3.16787	0.000767807	Tnfsf12 chr11-69429392-69429624
chr11	69429508	69795943	366436	*	-0.0908184	Chrnb1	chr11-69429392-69429624	-2.57107	0.00506923	Chrnb1 chr11-69429392-69429624
chr11	69429508	69805624	376117	*	0.16472	Tmem102	chr11-69429392-69429624	3.46828	0.000261905	Tmem102 chr11-69429392-69429624
chr11	69429508	69837784	408277	*	-0.0719153	Nlgn2	chr11-69429392-69429624	-2.67969	0.00368447	Nlgn2 chr11-69429392-69429624
chr11	69429508	69901072	471565	*	-0.0597122	Neurl4	chr11-69429392-69429624	-1.71622	0.0430605	Neurl4 chr11-69429392-69429624
chr11	69429508	69913888	484381	*	-0.0661436	Gps2	chr11-69429392-69429624	-1.68491	0.046003	Gps2 chr11-69429392-69429624
chr11	69429508	69995777	566270	*	-0.0628746	Phf23	chr11-69429392-69429624	-1.80991	0.0351551	Phf23 chr11-69429392-69429624
chr11	69429508	70000595	571088	*	-0.0894128	Dvl2	chr11-69429392-69429624	-2.20275	0.0138061	Dvl2 chr11-69429392-69429624
chr11	69429508	70130329	700822	*	0.159068	Mgl2	chr11-69429392-69429624	1.85856	0.0315449	Mgl2 chr11-69429392-69429624
chr11	69429508	70322628	893121	*	0.1124	Alox12e	chr11-69429392-69429624	2.5218	0.00583777	Alox12e chr11-69429392-69429624
chr11	69432004	69549110	117107	*	0.265172	Dnah2	chr11-69431496-69432512	2.64151	0.00412681	Dnah2 chr11-69431496-69432512
chr11	69432004	69617905	185902	*	0.120079	Shbg	chr11-69431496-69432512	2.34597	0.00948885	Shbg chr11-69431496-69432512
chr11	69432004	69846376	414373	*	0.157357	Plscr3	chr11-69431496-69432512	2.35817	0.00918252	Plscr3 chr11-69431496-69432512
chr11	69432004	69895539	463536	*	0.112461	Acap1	chr11-69431496-69432512	1.92281	0.0272521	Acap1 chr11-69431496-69432512
chr11	69432004	70352031	920028	*	0.109744	Alox15	chr11-69431496-69432512	1.68214	0.0462706	Alox15 chr11-69431496-69432512
chr11	69465779	69560205	94427	*	0.196431	Efnb3	chr11-69465472-69466085	2.8489	0.00219352	Efnb3 chr11-69465472-69466085
chr11	69465779	69685784	220006	*	0.100902	Tnfsf13	chr11-69465472-69466085	1.67287	0.047176	Tnfsf13 chr11-69465472-69466085
chr11	69465779	69822180	356402	*	0.181284	Spem1	chr11-69465472-69466085	2.4638	0.00687364	Spem1 chr11-69465472-69466085
chr11	69465779	70130329	664551	*	0.150734	Mgl2	chr11-69465472-69466085	1.86351	0.0311953	Mgl2 chr11-69465472-69466085
chr11	69465779	70255353	789575	*	0.14314	Alox12	chr11-69465472-69466085	2.17702	0.0147396	Alox12 chr11-69465472-69466085
chr11	69465779	70459433	993655	*	0.173124	Zmynd15	chr11-69465472-69466085	1.67077	0.0473831	Zmynd15 chr11-69465472-69466085
chr11	69471577	69549110	77534	*	0.113782	Dnah2	chr11-69471398-69471756	1.74288	0.0406776	Dnah2 chr11-69471398-69471756
chr11	69471577	69560205	88629	*	0.174776	Efnb3	chr11-69471398-69471756	2.77782	0.00273628	Efnb3 chr11-69471398-69471756
chr11	69471577	69617905	146329	*	0.120919	Shbg	chr11-69471398-69471756	2.42542	0.00764531	Shbg chr11-69471398-69471756
chr11	69471577	69818465	346889	*	0.19209	4933402P03Rik	chr11-69471398-69471756	2.99719	0.0013624	4933402P03Rik chr11-69471398-69471756
chr11	69471577	69900987	429411	*	-0.0845413	2810408A11Rik	chr11-69471398-69471756	-2.24406	0.0124143	2810408A11Rik chr11-69471398-69471756
chr11	69471577	69901072	429496	*	-0.0714805	Neurl4	chr11-69471398-69471756	-2.02654	0.021355	Neurl4 chr11-69471398-69471756
chr11	69471577	69935796	464220	*	-0.0745576	Ybx2	chr11-69471398-69471756	-1.76288	0.0389601	Ybx2 chr11-69471398-69471756
chr11	69471577	69981156	509580	*	0.110366	Ctdnep1	chr11-69471398-69471756	2.16542	0.0151778	Ctdnep1 chr11-69471398-69471756
chr11	69471577	69982517	510941	*	0.141995	Elp5	chr11-69471398-69471756	2.68906	0.00358267	Elp5 chr11-69471398-69471756
chr11	69471577	70130329	658753	*	0.125051	Mgl2	chr11-69471398-69471756	2.08764	0.0184151	Mgl2 chr11-69471398-69471756
chr11	69471577	70352031	880455	*	0.211183	Alox15	chr11-69471398-69471756	3.20124	0.000684189	Alox15 chr11-69471398-69471756
chr11	69472714	69549110	76397	*	0.225654	Dnah2	chr11-69472434-69472993	2.60373	0.00461081	Dnah2 chr11-69472434-69472993
chr11	69472714	69837784	365071	*	-0.0775272	Nlgn2	chr11-69472434-69472993	-2.60799	0.00455378	Nlgn2 chr11-69472434-69472993
chr11	69472714	69881406	408693	*	0.110736	Kctd11	chr11-69472434-69472993	1.67193	0.047269	Kctd11 chr11-69472434-69472993
chr11	69472714	69991143	518430	*	0.102191	Gabarap	chr11-69472434-69472993	1.66624	0.0478325	Gabarap chr11-69472434-69472993
chr11	69472714	70092644	619931	*	0.163063	Asgr2	chr11-69472434-69472993	1.72532	0.0422346	Asgr2 chr11-69472434-69472993
chr11	69472714	70410031	937318	*	-0.0746167	Pelp1	chr11-69472434-69472993	-2.15379	0.0156282	Pelp1 chr11-69472434-69472993
chr11	69490994	69605942	114949	*	0.136312	Atp1b2	chr11-69490850-69491138	2.49099	0.00636943	Atp1b2 chr11-69490850-69491138
chr11	69490994	69801857	310864	*	0.0878611	Fgf11	chr11-69490850-69491138	1.7941	0.0363984	Fgf11 chr11-69490850-69491138
chr11	69490994	70237914	746921	*	-0.0821721	0610010K14Rik	chr11-69490850-69491138	-2.20935	0.0135752	0610010K14Rik chr11-69490850-69491138
chr11	69491876	69878018	386143	*	0.165339	Tmem95	chr11-69491393-69492359	2.36282	0.0090683	Tmem95 chr11-69491393-69492359
chr11	69491876	70239842	747967	*	0.112408	Rnasek	chr11-69491393-69492359	1.74497	0.0404949	Rnasek chr11-69491393-69492359
chr11	69491876	70255353	763478	*	0.118659	Alox12	chr11-69491393-69492359	1.89103	0.0293101	Alox12 chr11-69491393-69492359
chr11	69491876	70352031	860156	*	0.117598	Alox15	chr11-69491393-69492359	1.8442	0.032577	Alox15 chr11-69491393-69492359
chr11	69510149	69549110	38962	*	0.1161	Dnah2	chr11-69510030-69510268	1.79652	0.0362062	Dnah2 chr11-69510030-69510268
chr11	69510149	69560205	50057	*	0.24104	Efnb3	chr11-69510030-69510268	3.38961	0.000349966	Efnb3 chr11-69510030-69510268
chr11	69510149	69818465	308317	*	0.240599	4933402P03Rik	chr11-69510030-69510268	2.66155	0.00388909	4933402P03Rik chr11-69510030-69510268
chr11	69510149	69846376	336228	*	0.162156	Plscr3	chr11-69510030-69510268	3.37841	0.000364525	Plscr3 chr11-69510030-69510268
chr11	69510149	69982517	472369	*	0.107385	Elp5	chr11-69510030-69510268	1.83468	0.0332762	Elp5 chr11-69510030-69510268
chr11	69510149	70000595	490447	*	0.110108	Dvl2	chr11-69510030-69510268	2.0167	0.0218635	Dvl2 chr11-69510030-69510268
chr11	69510149	70130329	620181	*	0.140306	Mgl2	chr11-69510030-69510268	2.28848	0.0110549	Mgl2 chr11-69510030-69510268
chr11	69510149	70352031	841883	*	0.16381	Alox15	chr11-69510030-69510268	2.00811	0.0223156	Alox15 chr11-69510030-69510268
chr11	69510149	70451919	941771	*	0.107837	Med11	chr11-69510030-69510268	2.18774	0.0143441	Med11 chr11-69510030-69510268
chr11	69513961	69549110	35150	*	0.183383	Dnah2	chr11-69513551-69514370	2.18614	0.0144026	Dnah2 chr11-69513551-69514370
chr11	69513961	69682084	168124	*	-0.0694818	Senp3	chr11-69513551-69514370	-1.98525	0.0235586	Senp3 chr11-69513551-69514370
chr11	69513961	69822180	308220	*	0.153468	Spem1	chr11-69513551-69514370	1.7861	0.0370416	Spem1 chr11-69513551-69514370
chr11	69513961	69838514	324554	*	0.105932	Tmem256	chr11-69513551-69514370	1.66311	0.048145	Tmem256 chr11-69513551-69514370
chr11	69513961	69935796	421836	*	-0.105361	Ybx2	chr11-69513551-69514370	-2.36592	0.00899277	Ybx2 chr11-69513551-69514370
chr11	69513961	70092644	578684	*	0.163319	Asgr2	chr11-69513551-69514370	1.68808	0.0456977	Asgr2 chr11-69513551-69514370
chr11	69513961	70255353	741393	*	0.122355	Alox12	chr11-69513551-69514370	2.14999	0.0157781	Alox12 chr11-69513551-69514370
chr11	69546679	69549110	2432	*	0.339479	Dnah2	chr11-69545969-69547388	4.59724	2.14058e-06	Dnah2 chr11-69545969-69547388
chr11	69546679	69805624	258946	*	0.105379	Tmem102	chr11-69545969-69547388	1.93055	0.0267692	Tmem102 chr11-69545969-69547388
chr11	69546679	69881406	334728	*	0.131549	Kctd11	chr11-69545969-69547388	1.87685	0.0302694	Kctd11 chr11-69545969-69547388
chr11	69546679	69913888	367210	*	0.175507	Gps2	chr11-69545969-69547388	2.99034	0.00139333	Gps2 chr11-69545969-69547388
chr11	69549110	69666012	116903	*	0.22689	Dnah2	chr11-69665659-69666364	2.91565	0.00177472	Dnah2 chr11-69665659-69666364
chr11	69549110	69980656	431547	*	0.156137	Dnah2	chr11-69979631-69981681	1.89121	0.0292978	Dnah2 chr11-69979631-69981681
chr11	69549110	70038505	489396	*	0.191401	Dnah2	chr11-70038177-70038832	2.03636	0.0208572	Dnah2 chr11-70038177-70038832
chr11	69549110	70074716	525607	*	0.181005	Dnah2	chr11-70074341-70075091	1.67481	0.0469857	Dnah2 chr11-70074341-70075091
chr11	69549110	70131496	582387	*	0.143075	Dnah2	chr11-70131297-70131694	2.03256	0.0210486	Dnah2 chr11-70131297-70131694
chr11	69549110	70254471	705362	*	0.166778	Dnah2	chr11-70253579-70255362	1.79158	0.0366001	Dnah2 chr11-70253579-70255362
chr11	69549110	70308479	759370	*	-0.0911514	Dnah2	chr11-70308379-70308578	-2.56891	0.00510094	Dnah2 chr11-70308379-70308578
chr11	69549110	70435613	886504	*	-0.091019	Dnah2	chr11-70435333-70435892	-2.02116	0.0216317	Dnah2 chr11-70435333-70435892
chr11	69549110	70437608	888499	*	-0.0866715	Dnah2	chr11-70437431-70437784	-2.00036	0.0227309	Dnah2 chr11-70437431-70437784
chr11	69549110	70438152	889043	*	-0.0596779	Dnah2	chr11-70438013-70438291	-1.73068	0.0417544	Dnah2 chr11-70438013-70438291
chr11	69560169	69560205	37	*	0.413147	Efnb3	chr11-69559911-69560427	7.90986	1.2884e-15	Efnb3 chr11-69559911-69560427
chr11	69560169	69632990	72822	*	-0.0592636	Fxr2	chr11-69559911-69560427	-1.79504	0.0363239	Fxr2 chr11-69559911-69560427
chr11	69560169	69795943	235775	*	-0.0661923	Chrnb1	chr11-69559911-69560427	-1.77382	0.0380466	Chrnb1 chr11-69559911-69560427
chr11	69560169	69818465	258297	*	0.169175	4933402P03Rik	chr11-69559911-69560427	2.00953	0.0222406	4933402P03Rik chr11-69559911-69560427
chr11	69560169	69921958	361790	*	0.099974	Eif5a	chr11-69559911-69560427	2.22228	0.0131323	Eif5a chr11-69559911-69560427
chr11	69560169	69991143	430975	*	0.0932139	Gabarap	chr11-69559911-69560427	1.88185	0.0299283	Gabarap chr11-69559911-69560427
chr11	69560169	70015411	455243	*	0.111497	Acadvl	chr11-69559911-69560427	2.82229	0.00238412	Acadvl chr11-69559911-69560427
chr11	69560169	70130329	570161	*	0.110979	Mgl2	chr11-69559911-69560427	2.10692	0.0175623	Mgl2 chr11-69559911-69560427
chr11	69560169	70352031	791863	*	0.118282	Alox15	chr11-69559911-69560427	1.92023	0.0274146	Alox15 chr11-69559911-69560427
chr11	69560205	69580717	20513	*	0.104497	Efnb3	chr11-69579801-69581633	1.9806	0.0238179	Efnb3 chr11-69579801-69581633
chr11	69560205	69632893	72689	*	-0.0878429	Efnb3	chr11-69632164-69633622	-1.69089	0.0454292	Efnb3 chr11-69632164-69633622
chr11	69560205	70084640	524436	*	0.131428	Efnb3	chr11-70084331-70084949	2.02194	0.0215912	Efnb3 chr11-70084331-70084949
chr11	69560205	70113914	553710	*	0.204599	Efnb3	chr11-70113591-70114236	3.32887	0.000435992	Efnb3 chr11-70113591-70114236
chr11	69560205	70351941	791737	*	0.223293	Efnb3	chr11-70351334-70352548	3.95322	3.85535e-05	Efnb3 chr11-70351334-70352548
chr11	69560205	70382230	822026	*	0.266666	Efnb3	chr11-70382088-70382371	4.08071	2.24492e-05	Efnb3 chr11-70382088-70382371
chr11	69560205	70442069	881865	*	0.142469	Efnb3	chr11-70441955-70442182	1.76371	0.0388906	Efnb3 chr11-70441955-70442182
chr11	69560205	70459644	899440	*	0.25374	Efnb3	chr11-70459123-70460164	4.38151	5.89296e-06	Efnb3 chr11-70459123-70460164
chr11	69560205	70489671	929467	*	0.276249	Efnb3	chr11-70489300-70490041	4.89747	4.85381e-07	Efnb3 chr11-70489300-70490041
chr11	69575381	69580255	4875	*	0.15661	Wrap53	chr11-69575247-69575514	3.69706	0.000109054	Wrap53 chr11-69575247-69575514
chr11	69575381	69605942	30562	*	0.214946	Atp1b2	chr11-69575247-69575514	3.98355	3.3946e-05	Atp1b2 chr11-69575247-69575514
chr11	69575381	69935796	360416	*	0.0970385	Ybx2	chr11-69575247-69575514	1.69009	0.0455051	Ybx2 chr11-69575247-69575514
chr11	69575381	69948188	372808	*	0.116061	Slc2a4	chr11-69575247-69575514	1.93092	0.0267463	Slc2a4 chr11-69575247-69575514
chr11	69575381	70239842	664462	*	0.0996114	Rnasek	chr11-69575247-69575514	1.64974	0.049498	Rnasek chr11-69575247-69575514
chr11	69579213	69580255	1043	*	0.516725	Wrap53	chr11-69578792-69579633	11.3739	2.82158e-30	Wrap53 chr11-69578792-69579633
chr11	69579213	69580359	1147	*	0.521143	Trp53	chr11-69578792-69579633	10.3062	3.30146e-25	Trp53 chr11-69578792-69579633
chr11	69579213	69666153	86941	*	0.111424	Cd68	chr11-69578792-69579633	1.76593	0.038704	Cd68 chr11-69578792-69579633
chr11	69579213	69685784	106572	*	0.13174	Tnfsf13	chr11-69578792-69579633	2.13385	0.0164275	Tnfsf13 chr11-69578792-69579633
chr11	69579213	70255353	676141	*	0.109793	Alox12	chr11-69578792-69579633	1.65378	0.0490858	Alox12 chr11-69578792-69579633
chr11	69579213	70519196	939984	*	0.130337	Gltpd2	chr11-69578792-69579633	1.76178	0.0390535	Gltpd2 chr11-69578792-69579633
chr11	69579213	70525367	946155	*	0.227436	Psmb6	chr11-69578792-69579633	2.80281	0.00253297	Psmb6 chr11-69578792-69579633
chr11	69580255	69580717	463	*	0.612334	Wrap53	chr11-69579801-69581633	11.8652	8.97209e-33	Wrap53 chr11-69579801-69581633
chr11	69580255	69629884	49630	*	0.0782192	Wrap53	chr11-69629706-69630062	1.71048	0.0435883	Wrap53 chr11-69629706-69630062
chr11	69580255	69671769	91515	*	0.131914	Wrap53	chr11-69670763-69672774	1.98115	0.0237875	Wrap53 chr11-69670763-69672774
chr11	69580255	69754833	174579	*	0.120828	Wrap53	chr11-69754701-69754965	2.63996	0.00414573	Wrap53 chr11-69754701-69754965
chr11	69580255	69883198	302944	*	0.070528	Wrap53	chr11-69883047-69883349	1.70087	0.0444839	Wrap53 chr11-69883047-69883349
chr11	69580255	69935846	355592	*	0.123135	Wrap53	chr11-69935091-69936600	2.08259	0.0186443	Wrap53 chr11-69935091-69936600
chr11	69580255	70021346	441092	*	0.113102	Wrap53	chr11-70020666-70022026	1.82423	0.0340583	Wrap53 chr11-70020666-70022026
chr11	69580255	70084640	504386	*	-0.0513971	Wrap53	chr11-70084331-70084949	-1.82105	0.0342993	Wrap53 chr11-70084331-70084949
chr11	69580255	70247382	667128	*	0.122354	Wrap53	chr11-70246958-70247806	2.70495	0.00341573	Wrap53 chr11-70246958-70247806
chr11	69580255	70437608	857354	*	0.104896	Wrap53	chr11-70437431-70437784	2.31178	0.0103949	Wrap53 chr11-70437431-70437784
chr11	69580359	69580717	359	*	0.607872	Trp53	chr11-69579801-69581633	11.2007	2.02288e-29	Trp53 chr11-69579801-69581633
chr11	69580359	69585998	5640	*	0.17163	Trp53	chr11-69585838-69586158	4.02762	2.81725e-05	Trp53 chr11-69585838-69586158
chr11	69580359	69605666	25308	*	-0.067712	Trp53	chr11-69604780-69606551	-2.45182	0.00710675	Trp53 chr11-69604780-69606551
chr11	69580359	69671769	91411	*	0.154686	Trp53	chr11-69670763-69672774	2.62978	0.00427204	Trp53 chr11-69670763-69672774
chr11	69580359	69777986	197628	*	0.105368	Trp53	chr11-69777702-69778270	1.90803	0.0281935	Trp53 chr11-69777702-69778270
chr11	69580359	69883198	302840	*	0.0692024	Trp53	chr11-69883047-69883349	1.71701	0.0429885	Trp53 chr11-69883047-69883349
chr11	69580359	69927687	347329	*	-0.0601942	Trp53	chr11-69927541-69927832	-1.78449	0.037172	Trp53 chr11-69927541-69927832
chr11	69580359	70021346	440988	*	0.15478	Trp53	chr11-70020666-70022026	2.51281	0.00598873	Trp53 chr11-70020666-70022026
chr11	69580359	70038505	458147	*	0.0803144	Trp53	chr11-70038177-70038832	1.71487	0.0431845	Trp53 chr11-70038177-70038832
chr11	69580359	70209170	628812	*	-0.0866491	Trp53	chr11-70209061-70209278	-2.51397	0.00596911	Trp53 chr11-70209061-70209278
chr11	69580359	70247382	667024	*	0.147628	Trp53	chr11-70246958-70247806	2.95743	0.00155106	Trp53 chr11-70246958-70247806
chr11	69580359	70437608	857250	*	0.102792	Trp53	chr11-70437431-70437784	2.0553	0.0199252	Trp53 chr11-70437431-70437784
chr11	69580359	70473468	893110	*	-0.0600899	Trp53	chr11-70473368-70473567	-1.75949	0.0392469	Trp53 chr11-70473368-70473567
chr11	69580359	70525187	944829	*	0.165728	Trp53	chr11-70524675-70525699	3.15382	0.000805731	Trp53 chr11-70524675-70525699
chr11	69580717	69672423	91707	*	0.176398	Eif4a1	chr11-69579801-69581633	1.9766	0.0240435	Eif4a1 chr11-69579801-69581633
chr11	69580717	69765912	185196	*	0.137432	Zbtb4	chr11-69579801-69581633	1.66634	0.0478225	Zbtb4 chr11-69579801-69581633
chr11	69580717	69935796	355080	*	0.154439	Ybx2	chr11-69579801-69581633	1.81885	0.034467	Ybx2 chr11-69579801-69581633
chr11	69580717	69948188	367472	*	0.124581	Slc2a4	chr11-69579801-69581633	1.84647	0.0324119	Slc2a4 chr11-69579801-69581633
chr11	69580717	70000595	419879	*	0.17334	Dvl2	chr11-69579801-69581633	1.98148	0.0237688	Dvl2 chr11-69579801-69581633
chr11	69580717	70432635	851919	*	0.18407	Arrb2	chr11-69579801-69581633	1.89359	0.0291397	Arrb2 chr11-69579801-69581633
chr11	69585998	69695849	109852	*	0.128375	Tnfsf12	chr11-69585838-69586158	2.29886	0.0107565	Tnfsf12 chr11-69585838-69586158
chr11	69585998	70514616	928619	*	0.14941	Vmo1	chr11-69585838-69586158	1.8412	0.0327959	Vmo1 chr11-69585838-69586158
chr11	69599502	69765912	166411	*	0.124523	Zbtb4	chr11-69599319-69599685	2.44399	0.00726299	Zbtb4 chr11-69599319-69599685
chr11	69599502	69805624	206123	*	0.116283	Tmem102	chr11-69599319-69599685	2.783	0.00269298	Tmem102 chr11-69599319-69599685
chr11	69599502	69895539	296038	*	0.12878	Acap1	chr11-69599319-69599685	2.49139	0.00636216	Acap1 chr11-69599319-69599685
chr11	69599502	69900987	301486	*	-0.068282	2810408A11Rik	chr11-69599319-69599685	-1.90396	0.0284577	2810408A11Rik chr11-69599319-69599685
chr11	69599502	69948188	348687	*	0.143118	Slc2a4	chr11-69599319-69599685	2.5699	0.00508642	Slc2a4 chr11-69599319-69599685
chr11	69599502	69981156	381655	*	0.110661	Ctdnep1	chr11-69599319-69599685	1.91696	0.0276215	Ctdnep1 chr11-69599319-69599685
chr11	69599502	69982517	383016	*	0.122295	Elp5	chr11-69599319-69599685	2.0371	0.0208201	Elp5 chr11-69599319-69599685
chr11	69599502	70239830	640329	*	-0.0629559	Gm21988	chr11-69599319-69599685	-1.75885	0.0393017	Gm21988 chr11-69599319-69599685
chr11	69605666	69605942	277	*	0.842156	Atp1b2	chr11-69604780-69606551	14.2455	2.38925e-46	Atp1b2 chr11-69604780-69606551
chr11	69605942	69632893	26952	*	0.168915	Atp1b2	chr11-69632164-69633622	1.98081	0.0238062	Atp1b2 chr11-69632164-69633622
chr11	69605942	69980656	374715	*	0.158044	Atp1b2	chr11-69979631-69981681	1.91715	0.0276093	Atp1b2 chr11-69979631-69981681
chr11	69605942	70000562	394621	*	0.183084	Atp1b2	chr11-70000185-70000938	2.47252	0.00670824	Atp1b2 chr11-70000185-70000938
chr11	69605942	70092299	486358	*	0.112115	Atp1b2	chr11-70092032-70092566	1.90754	0.0282256	Atp1b2 chr11-70092032-70092566
chr11	69605942	70209170	603229	*	0.10808	Atp1b2	chr11-70209061-70209278	1.78858	0.0368414	Atp1b2 chr11-70209061-70209278
chr11	69605942	70254471	648530	*	0.125272	Atp1b2	chr11-70253579-70255362	2.04447	0.0204537	Atp1b2 chr11-70253579-70255362
chr11	69605942	70265383	659442	*	0.112709	Atp1b2	chr11-70264911-70265855	1.66648	0.0478092	Atp1b2 chr11-70264911-70265855
chr11	69605942	70306207	700266	*	0.121637	Atp1b2	chr11-70305757-70306657	2.19466	0.0140938	Atp1b2 chr11-70305757-70306657
chr11	69605942	70308479	702538	*	0.103931	Atp1b2	chr11-70308379-70308578	1.7017	0.0444061	Atp1b2 chr11-70308379-70308578
chr11	69605942	70309725	703784	*	0.13635	Atp1b2	chr11-70309246-70310204	2.52894	0.00572044	Atp1b2 chr11-70309246-70310204
chr11	69605942	70489671	883730	*	0.127149	Atp1b2	chr11-70489300-70490041	2.13147	0.0165253	Atp1b2 chr11-70489300-70490041
chr11	69605942	70500155	894214	*	0.198783	Atp1b2	chr11-70499863-70500447	3.18164	0.000732229	Atp1b2 chr11-70499863-70500447
chr11	69605942	70512957	907016	*	0.131187	Atp1b2	chr11-70512659-70513255	2.38055	0.00864343	Atp1b2 chr11-70512659-70513255
chr11	69613859	69662642	48784	*	-0.0539508	Mpdu1	chr11-69613292-69614426	-1.83075	0.0335691	Mpdu1 chr11-69613292-69614426
chr11	69613859	69991143	377285	*	0.127011	Gabarap	chr11-69613292-69614426	2.32039	0.01016	Gabarap chr11-69613292-69614426
chr11	69613859	70212752	598894	*	0.136513	Slc16a11	chr11-69613292-69614426	2.19239	0.0141756	Slc16a11 chr11-69613292-69614426
chr11	69613859	70221064	607206	*	0.111622	Slc16a13	chr11-69613292-69614426	2.17001	0.0150032	Slc16a13 chr11-69613292-69614426
chr11	69613859	70514616	900758	*	0.171514	Vmo1	chr11-69613292-69614426	2.18524	0.0144355	Vmo1 chr11-69613292-69614426
chr11	69617905	69662642	44738	*	0.143092	Shbg	chr11-69662084-69663199	2.22152	0.0131577	Shbg chr11-69662084-69663199
chr11	69617905	69980656	362752	*	0.165281	Shbg	chr11-69979631-69981681	2.23791	0.0126135	Shbg chr11-69979631-69981681
chr11	69617905	70376116	758212	*	0.168127	Shbg	chr11-70375793-70376439	3.44038	0.000290444	Shbg chr11-70375793-70376439
chr11	69617905	70438152	820248	*	0.155456	Shbg	chr11-70438013-70438291	2.86045	0.00211522	Shbg chr11-70438013-70438291
chr11	69617905	70447631	829727	*	0.126407	Shbg	chr11-70447480-70447781	2.37949	0.0086683	Shbg chr11-70447480-70447781
chr11	69617905	70500155	882251	*	0.113571	Shbg	chr11-70499863-70500447	2.54805	0.00541635	Shbg chr11-70499863-70500447
chr11	69617905	70594654	976750	*	0.0863321	Shbg	chr11-70594340-70594968	1.78201	0.037374	Shbg chr11-70594340-70594968
chr11	69617905	70605262	987358	*	0.125089	Shbg	chr11-70605001-70605522	1.73325	0.0415255	Shbg chr11-70605001-70605522
chr11	69621932	69622024	93	*	0.968742	Sat2	chr11-69621571-69622292	17.1606	2.6181e-66	Sat2 chr11-69621571-69622292
chr11	69621932	69761968	140037	*	0.108928	Slc35g3	chr11-69621571-69622292	2.33882	0.00967229	Slc35g3 chr11-69621571-69622292
chr11	69621932	69858730	236799	*	0.142579	Tnk1	chr11-69621571-69622292	2.74384	0.00303628	Tnk1 chr11-69621571-69622292
chr11	69621932	70451919	829988	*	0.0963188	Med11	chr11-69621571-69622292	1.958	0.0251149	Med11 chr11-69621571-69622292
chr11	69621932	70519196	897265	*	0.159144	Gltpd2	chr11-69621571-69622292	2.38764	0.00847846	Gltpd2 chr11-69621571-69622292
chr11	69622024	69729178	107155	*	0.122427	Sat2	chr11-69728946-69729409	2.05615	0.0198839	Sat2 chr11-69728946-69729409
chr11	69622024	69752100	130077	*	0.142809	Sat2	chr11-69751887-69752312	2.63521	0.00420429	Sat2 chr11-69751887-69752312
chr11	69622024	69881021	258998	*	0.163442	Sat2	chr11-69880385-69881657	2.27156	0.0115566	Sat2 chr11-69880385-69881657
chr11	69622024	70113914	491891	*	0.172258	Sat2	chr11-70113591-70114236	2.5214	0.00584448	Sat2 chr11-70113591-70114236
chr11	69622024	70452028	830005	*	0.133459	Sat2	chr11-70451438-70452617	1.91975	0.0274449	Sat2 chr11-70451438-70452617
chr11	69622024	70482185	860162	*	0.166753	Sat2	chr11-70481890-70482480	2.77119	0.00279258	Sat2 chr11-70481890-70482480
chr11	69622024	70489671	867648	*	0.118096	Sat2	chr11-70489300-70490041	1.73279	0.0415661	Sat2 chr11-70489300-70490041
chr11	69622024	70534435	912412	*	0.192996	Sat2	chr11-70534283-70534586	3.27799	0.000522747	Sat2 chr11-70534283-70534586
chr11	69622024	70594654	972631	*	0.216395	Sat2	chr11-70594340-70594968	2.84828	0.00219783	Sat2 chr11-70594340-70594968
chr11	69628409	69685784	57376	*	0.0972397	Tnfsf13	chr11-69628198-69628620	1.66037	0.0484201	Tnfsf13 chr11-69628198-69628620
chr11	69628409	69801857	173449	*	-0.0570939	Fgf11	chr11-69628198-69628620	-1.6643	0.0480265	Fgf11 chr11-69628198-69628620
chr11	69628409	70505244	876836	*	-0.0718496	Tm4sf5	chr11-69628198-69628620	-1.84102	0.0328092	Tm4sf5 chr11-69628198-69628620
chr11	69629884	69795943	166060	*	0.10484	Chrnb1	chr11-69629706-69630062	1.99264	0.0231502	Chrnb1 chr11-69629706-69630062
chr11	69629884	69948188	318305	*	0.101591	Slc2a4	chr11-69629706-69630062	1.72116	0.0426113	Slc2a4 chr11-69629706-69630062
chr11	69629884	69995777	365894	*	0.132727	Phf23	chr11-69629706-69630062	2.78629	0.00266573	Phf23 chr11-69629706-69630062
chr11	69632893	69632990	98	*	0.763253	Fxr2	chr11-69632164-69633622	11.6261	1.51891e-31	Fxr2 chr11-69632164-69633622
chr11	69632893	69662642	29750	*	0.18471	Mpdu1	chr11-69632164-69633622	2.01762	0.0218154	Mpdu1 chr11-69632164-69633622
chr11	69632893	69822180	189288	*	0.229615	Spem1	chr11-69632164-69633622	3.4519	0.000278326	Spem1 chr11-69632164-69633622
chr11	69632893	69878018	245126	*	0.151622	Tmem95	chr11-69632164-69633622	1.68365	0.0461245	Tmem95 chr11-69632164-69633622
chr11	69632893	69921958	289066	*	0.221297	Eif5a	chr11-69632164-69633622	2.49785	0.00624746	Eif5a chr11-69632164-69633622
chr11	69632893	69981156	348264	*	0.195886	Ctdnep1	chr11-69632164-69633622	1.75509	0.0396221	Ctdnep1 chr11-69632164-69633622
chr11	69632893	69982517	349625	*	0.248311	Elp5	chr11-69632164-69633622	2.39122	0.00839634	Elp5 chr11-69632164-69633622
chr11	69632893	70092644	459752	*	0.111269	Asgr2	chr11-69632164-69633622	1.71034	0.0436017	Asgr2 chr11-69632164-69633622
chr11	69632893	70237914	605022	*	0.198113	0610010K14Rik	chr11-69632164-69633622	1.8199	0.0343871	0610010K14Rik chr11-69632164-69633622
chr11	69632893	70239830	606938	*	0.210106	Gm21988	chr11-69632164-69633622	1.72208	0.0425274	Gm21988 chr11-69632164-69633622
chr11	69632893	70562881	929989	*	0.194784	Mink1	chr11-69632164-69633622	2.12913	0.0166218	Mink1 chr11-69632164-69633622
chr11	69632990	69671769	38780	*	0.159907	Fxr2	chr11-69670763-69672774	1.65573	0.0488883	Fxr2 chr11-69670763-69672774
chr11	69632990	69922602	289613	*	-0.102313	Fxr2	chr11-69922490-69922713	-2.99251	0.00138345	Fxr2 chr11-69922490-69922713
chr11	69632990	69935846	302857	*	0.167492	Fxr2	chr11-69935091-69936600	2.05175	0.0200971	Fxr2 chr11-69935091-69936600
chr11	69632990	69970385	337396	*	0.102308	Fxr2	chr11-69970164-69970605	1.66191	0.048265	Fxr2 chr11-69970164-69970605
chr11	69632990	70084640	451651	*	0.112062	Fxr2	chr11-70084331-70084949	1.7726	0.0381479	Fxr2 chr11-70084331-70084949
chr11	69632990	70114673	481684	*	0.0874803	Fxr2	chr11-70114485-70114861	1.74866	0.0401751	Fxr2 chr11-70114485-70114861
chr11	69632990	70247382	614393	*	-0.0559193	Fxr2	chr11-70246958-70247806	-1.97646	0.0240512	Fxr2 chr11-70246958-70247806
chr11	69632990	70254471	621482	*	0.122163	Fxr2	chr11-70253579-70255362	1.88681	0.029593	Fxr2 chr11-70253579-70255362
chr11	69632990	70308479	675490	*	0.109784	Fxr2	chr11-70308379-70308578	2.211	0.0135179	Fxr2 chr11-70308379-70308578
chr11	69632990	70435613	802624	*	-0.0565577	Fxr2	chr11-70435333-70435892	-2.1985	0.0139567	Fxr2 chr11-70435333-70435892
chr11	69632990	70534435	901446	*	0.108046	Fxr2	chr11-70534283-70534586	2.30289	0.0106426	Fxr2 chr11-70534283-70534586
chr11	69655314	69655566	253	*	0.665468	Sox15	chr11-69655383-69655749	12.9563	1.08287e-38	Sox15 chr11-69655383-69655749
chr11	69655314	69695782	40469	*	0.116335	Sox15	chr11-69695420-69696144	2.04284	0.020534	Sox15 chr11-69695420-69696144
chr11	69655314	69774489	119176	*	0.127255	Sox15	chr11-69774376-69774602	2.19456	0.0140975	Sox15 chr11-69774376-69774602
chr11	69655314	69795595	140282	*	0.153974	Sox15	chr11-69794952-69796237	2.58561	0.00486037	Sox15 chr11-69794952-69796237
chr11	69655314	69834263	178950	*	-0.0750405	Sox15	chr11-69833797-69834728	-1.923	0.0272397	Sox15 chr11-69833797-69834728
chr11	69655314	69883198	227885	*	0.117264	Sox15	chr11-69883047-69883349	1.78624	0.0370301	Sox15 chr11-69883047-69883349
chr11	69655314	69895102	239789	*	0.109605	Sox15	chr11-69894317-69895887	1.77123	0.038261	Sox15 chr11-69894317-69895887
chr11	69655314	69980656	325343	*	0.134037	Sox15	chr11-69979631-69981681	2.11888	0.0170501	Sox15 chr11-69979631-69981681
chr11	69655314	70000562	345249	*	0.134222	Sox15	chr11-70000185-70000938	2.36472	0.00902183	Sox15 chr11-70000185-70000938
chr11	69655314	70074716	419403	*	0.162961	Sox15	chr11-70074341-70075091	2.42591	0.00763496	Sox15 chr11-70074341-70075091
chr11	69655314	70084640	429327	*	0.165905	Sox15	chr11-70084331-70084949	2.67481	0.0037386	Sox15 chr11-70084331-70084949
chr11	69655314	70201802	546489	*	0.163355	Sox15	chr11-70201487-70202117	2.68241	0.0036547	Sox15 chr11-70201487-70202117
chr11	69655314	70209170	553857	*	0.0845418	Sox15	chr11-70209061-70209278	1.65743	0.0487166	Sox15 chr11-70209061-70209278
chr11	69655314	70381149	725836	*	0.132297	Sox15	chr11-70381049-70381248	2.02797	0.0212818	Sox15 chr11-70381049-70381248
chr11	69655314	70382230	726917	*	0.106968	Sox15	chr11-70382088-70382371	1.77118	0.0382656	Sox15 chr11-70382088-70382371
chr11	69655314	70393859	738546	*	0.115156	Sox15	chr11-70393668-70394050	1.93755	0.026339	Sox15 chr11-70393668-70394050
chr11	69655314	70414083	758770	*	0.170798	Sox15	chr11-70413830-70414335	2.44333	0.0072762	Sox15 chr11-70413830-70414335
chr11	69655314	70442069	786756	*	0.120992	Sox15	chr11-70441955-70442182	1.88028	0.0300349	Sox15 chr11-70441955-70442182
chr11	69655314	70489671	834358	*	0.171981	Sox15	chr11-70489300-70490041	2.94619	0.00160858	Sox15 chr11-70489300-70490041
chr11	69655314	70531377	876064	*	0.12582	Sox15	chr11-70531272-70531481	1.86445	0.0311292	Sox15 chr11-70531272-70531481
chr11	69655314	70594654	939341	*	0.116299	Sox15	chr11-70594340-70594968	1.69941	0.0446205	Sox15 chr11-70594340-70594968
chr11	69655566	69765912	110347	*	0.136139	Zbtb4	chr11-69655383-69655749	2.69678	0.00350071	Zbtb4 chr11-69655383-69655749
chr11	69655566	69846376	190811	*	-0.0834428	Plscr3	chr11-69655383-69655749	-1.98798	0.0234067	Plscr3 chr11-69655383-69655749
chr11	69655566	69948188	292623	*	0.112911	Slc2a4	chr11-69655383-69655749	1.96468	0.0247257	Slc2a4 chr11-69655383-69655749
chr11	69655566	69995777	340212	*	0.107092	Phf23	chr11-69655383-69655749	2.11316	0.0172935	Phf23 chr11-69655383-69655749
chr11	69655566	70519196	863631	*	0.256171	Gltpd2	chr11-69655383-69655749	3.89583	4.89319e-05	Gltpd2 chr11-69655383-69655749
chr11	69657186	69662642	5457	*	0.267737	Mpdu1	chr11-69656822-69657550	5.16488	1.20297e-07	Mpdu1 chr11-69656822-69657550
chr11	69657186	69761968	104783	*	0.103653	Slc35g3	chr11-69656822-69657550	1.8569	0.0316629	Slc35g3 chr11-69656822-69657550
chr11	69657186	69801857	144672	*	0.0875197	Fgf11	chr11-69656822-69657550	1.78328	0.03727	Fgf11 chr11-69656822-69657550
chr11	69657186	69822180	164995	*	0.186048	Spem1	chr11-69656822-69657550	2.28291	0.011218	Spem1 chr11-69656822-69657550
chr11	69657186	69921958	264773	*	0.10033	Eif5a	chr11-69656822-69657550	1.68217	0.0462677	Eif5a chr11-69656822-69657550
chr11	69657186	70054085	396900	*	0.177694	Asgr1	chr11-69656822-69657550	2.46238	0.00690087	Asgr1 chr11-69656822-69657550
chr11	69657186	70657202	1000017	*	0.104525	Eno3	chr11-69656822-69657550	1.66622	0.0478351	Eno3 chr11-69656822-69657550
chr11	69662642	69671769	9128	*	0.180584	Mpdu1	chr11-69670763-69672774	2.05123	0.0201222	Mpdu1 chr11-69670763-69672774
chr11	69662642	69913888	251247	*	0.133977	Gps2	chr11-69662084-69663199	1.70896	0.0437295	Gps2 chr11-69662084-69663199
chr11	69662642	69920773	258132	*	0.178039	Mpdu1	chr11-69919486-69922059	2.1167	0.0171426	Mpdu1 chr11-69919486-69922059
chr11	69662642	69935796	273155	*	0.156409	Ybx2	chr11-69662084-69663199	1.85026	0.0321378	Ybx2 chr11-69662084-69663199
chr11	69662642	70017085	354444	*	0.196325	Dlg4	chr11-69662084-69663199	2.26447	0.0117725	Dlg4 chr11-69662084-69663199
chr11	69662642	70171949	509308	*	0.102046	Mpdu1	chr11-70171699-70172198	1.73929	0.0409921	Mpdu1 chr11-70171699-70172198
chr11	69662642	70212752	550111	*	0.104875	Slc16a11	chr11-69662084-69663199	1.7487	0.0401711	Slc16a11 chr11-69662084-69663199
chr11	69662642	70214531	551890	*	0.125715	Mpdu1	chr11-70213601-70215461	1.65933	0.0485251	Mpdu1 chr11-70213601-70215461
chr11	69662642	70247382	584741	*	0.106328	Mpdu1	chr11-70246958-70247806	1.73162	0.041671	Mpdu1 chr11-70246958-70247806
chr11	69662642	70255353	592712	*	0.132428	Alox12	chr11-69662084-69663199	2.08903	0.0183526	Alox12 chr11-69662084-69663199
chr11	69662642	70297933	635292	*	0.102123	Mpdu1	chr11-70297392-70298473	1.74135	0.040811	Mpdu1 chr11-70297392-70298473
chr11	69662642	70376116	713475	*	0.0960437	Mpdu1	chr11-70375793-70376439	1.78972	0.0367494	Mpdu1 chr11-70375793-70376439
chr11	69662642	70394498	731857	*	0.125186	Mpdu1	chr11-70394385-70394611	2.63563	0.00419908	Mpdu1 chr11-70394385-70394611
chr11	69662642	70432635	769994	*	0.177271	Arrb2	chr11-69662084-69663199	1.7941	0.0363983	Arrb2 chr11-69662084-69663199
chr11	69662642	70433019	770378	*	0.169411	Mpdu1	chr11-70431902-70434135	1.94449	0.025918	Mpdu1 chr11-70431902-70434135
chr11	69662642	70437608	774967	*	0.150121	Mpdu1	chr11-70437431-70437784	2.78909	0.00264281	Mpdu1 chr11-70437431-70437784
chr11	69662642	70438152	775511	*	0.115317	Mpdu1	chr11-70438013-70438291	2.52008	0.00586642	Mpdu1 chr11-70438013-70438291
chr11	69662642	70442069	779428	*	-0.0564768	Mpdu1	chr11-70441955-70442182	-1.97448	0.0241639	Mpdu1 chr11-70441955-70442182
chr11	69662642	70505244	842603	*	-0.0815224	Tm4sf5	chr11-69662084-69663199	-2.02798	0.021281	Tm4sf5 chr11-69662084-69663199
chr11	69662642	70519196	856555	*	0.102754	Gltpd2	chr11-69662084-69663199	2.01769	0.0218119	Gltpd2 chr11-69662084-69663199
chr11	69662642	70580288	917647	*	0.196569	Mpdu1	chr11-70579096-70581480	3.60728	0.000154713	Mpdu1 chr11-70579096-70581480
chr11	69662642	70601411	938770	*	-0.0502704	Mpdu1	chr11-70601284-70601538	-1.646	0.0498822	Mpdu1 chr11-70601284-70601538
chr11	69666012	69666153	142	*	0.688844	Cd68	chr11-69665659-69666364	13.4812	1.00899e-41	Cd68 chr11-69665659-69666364
chr11	69666012	69805624	139613	*	0.0851322	Tmem102	chr11-69665659-69666364	1.78184	0.0373876	Tmem102 chr11-69665659-69666364
chr11	69666012	69878018	212007	*	0.181	Tmem95	chr11-69665659-69666364	2.82506	0.00236362	Tmem95 chr11-69665659-69666364
chr11	69666012	69895539	229528	*	-0.0630736	Acap1	chr11-69665659-69666364	-1.73834	0.0410757	Acap1 chr11-69665659-69666364
chr11	69666012	70017085	351074	*	0.187201	Dlg4	chr11-69665659-69666364	2.75828	0.0029053	Dlg4 chr11-69665659-69666364
chr11	69666012	70054085	388074	*	0.159742	Asgr1	chr11-69665659-69666364	2.47532	0.00665588	Asgr1 chr11-69665659-69666364
chr11	69666012	70130329	464318	*	0.147191	Mgl2	chr11-69665659-69666364	2.098	0.0179524	Mgl2 chr11-69665659-69666364
chr11	69666012	70156197	490186	*	0.227198	Clec10a	chr11-69665659-69666364	3.33408	0.000427907	Clec10a chr11-69665659-69666364
chr11	69666012	70255353	589342	*	0.128646	Alox12	chr11-69665659-69666364	2.2188	0.0132502	Alox12 chr11-69665659-69666364
chr11	69666012	70459433	793422	*	0.190164	Zmynd15	chr11-69665659-69666364	2.12039	0.0169865	Zmynd15 chr11-69665659-69666364
chr11	69666153	69895102	228950	*	-0.106235	Cd68	chr11-69894317-69895887	-2.60699	0.00456712	Cd68 chr11-69894317-69895887
chr11	69666153	69920773	254621	*	0.14409	Cd68	chr11-69919486-69922059	2.29652	0.0108232	Cd68 chr11-69919486-69922059
chr11	69666153	69922602	256450	*	-0.0707742	Cd68	chr11-69922490-69922713	-1.83416	0.0333148	Cd68 chr11-69922490-69922713
chr11	69666153	70020198	354046	*	0.125506	Cd68	chr11-70020050-70020346	2.15261	0.0156748	Cd68 chr11-70020050-70020346
chr11	69666153	70021346	355194	*	0.179289	Cd68	chr11-70020666-70022026	2.97745	0.00145328	Cd68 chr11-70020666-70022026
chr11	69666153	70027654	361502	*	-0.0870329	Cd68	chr11-70027479-70027828	-2.02913	0.0212227	Cd68 chr11-70027479-70027828
chr11	69666153	70074716	408564	*	0.138941	Cd68	chr11-70074341-70075091	1.99905	0.0228017	Cd68 chr11-70074341-70075091
chr11	69666153	70166505	500353	*	0.11638	Cd68	chr11-70166164-70166845	1.93674	0.0263885	Cd68 chr11-70166164-70166845
chr11	69666153	70171949	505797	*	0.0933007	Cd68	chr11-70171699-70172198	1.71031	0.043604	Cd68 chr11-70171699-70172198
chr11	69666153	70308479	642327	*	0.112329	Cd68	chr11-70308379-70308578	2.03458	0.0209466	Cd68 chr11-70308379-70308578
chr11	69666153	70435613	769461	*	-0.0690902	Cd68	chr11-70435333-70435892	-1.73182	0.0416527	Cd68 chr11-70435333-70435892
chr11	69666153	70459644	793492	*	0.16197	Cd68	chr11-70459123-70460164	2.65032	0.00402075	Cd68 chr11-70459123-70460164
chr11	69666153	70467924	801772	*	0.152495	Cd68	chr11-70467641-70468207	1.912	0.0279381	Cd68 chr11-70467641-70468207
chr11	69666153	70506850	840698	*	0.122043	Cd68	chr11-70506351-70507348	1.66006	0.048451	Cd68 chr11-70506351-70507348
chr11	69671769	69672423	655	*	0.733885	Eif4a1	chr11-69670763-69672774	10.3983	1.26252e-25	Eif4a1 chr11-69670763-69672774
chr11	69671769	69765912	94144	*	0.147112	Zbtb4	chr11-69670763-69672774	1.71502	0.0431706	Zbtb4 chr11-69670763-69672774
chr11	69671769	69846376	174608	*	0.171026	Plscr3	chr11-69670763-69672774	1.94499	0.0258883	Plscr3 chr11-69670763-69672774
chr11	69671769	69901072	229304	*	0.148525	Neurl4	chr11-69670763-69672774	1.68733	0.0457704	Neurl4 chr11-69670763-69672774
chr11	69671769	69921958	250190	*	0.176175	Eif5a	chr11-69670763-69672774	1.78351	0.0372514	Eif5a chr11-69670763-69672774
chr11	69671769	69935796	264028	*	0.184131	Ybx2	chr11-69670763-69672774	2.15945	0.0154075	Ybx2 chr11-69670763-69672774
chr11	69671769	69948188	276420	*	0.170116	Slc2a4	chr11-69670763-69672774	2.15929	0.0154138	Slc2a4 chr11-69670763-69672774
chr11	69671769	69995777	324009	*	0.172073	Phf23	chr11-69670763-69672774	2.04027	0.0206616	Phf23 chr11-69670763-69672774
chr11	69671769	70015411	343643	*	0.12339	Acadvl	chr11-69670763-69672774	1.82161	0.034257	Acadvl chr11-69670763-69672774
chr11	69671769	70239842	568074	*	0.159784	Rnasek	chr11-69670763-69672774	1.87598	0.0303288	Rnasek chr11-69670763-69672774
chr11	69671769	70322628	650860	*	0.140958	Alox12e	chr11-69670763-69672774	2.51165	0.00600844	Alox12e chr11-69670763-69672774
chr11	69671769	70410031	738263	*	0.109604	Pelp1	chr11-69670763-69672774	1.7552	0.0396125	Pelp1 chr11-69670763-69672774
chr11	69671769	70432635	760867	*	0.18208	Arrb2	chr11-69670763-69672774	1.79326	0.0364655	Arrb2 chr11-69670763-69672774
chr11	69671769	70514616	842848	*	0.176199	Vmo1	chr11-69670763-69672774	1.97834	0.0239451	Vmo1 chr11-69670763-69672774
chr11	69671769	70525367	853599	*	0.226379	Psmb6	chr11-69670763-69672774	2.544	0.00547954	Psmb6 chr11-69670763-69672774
chr11	69671769	70654644	982876	*	0.184049	Pfn1	chr11-69670763-69672774	1.944	0.0259477	Pfn1 chr11-69670763-69672774
chr11	69671769	70669416	997648	*	0.164983	Spag7	chr11-69670763-69672774	1.8696	0.0307699	Spag7 chr11-69670763-69672774
chr11	69672423	70171949	499527	*	0.0920236	Eif4a1	chr11-70171699-70172198	1.77776	0.0377213	Eif4a1 chr11-70171699-70172198
chr11	69672423	70306207	633785	*	-0.0900342	Eif4a1	chr11-70305757-70306657	-2.32898	0.00993014	Eif4a1 chr11-70305757-70306657
chr11	69672423	70322150	649728	*	0.104179	Eif4a1	chr11-70321469-70322830	2.01254	0.0220813	Eif4a1 chr11-70321469-70322830
chr11	69672423	70381149	708727	*	-0.0695289	Eif4a1	chr11-70381049-70381248	-2.21716	0.0133059	Eif4a1 chr11-70381049-70381248
chr11	69672423	70394498	722076	*	-0.0665344	Eif4a1	chr11-70394385-70394611	-1.68791	0.0457143	Eif4a1 chr11-70394385-70394611
chr11	69672423	70433019	760597	*	0.173885	Eif4a1	chr11-70431902-70434135	1.89174	0.0292628	Eif4a1 chr11-70431902-70434135
chr11	69672423	70435613	763191	*	0.190037	Eif4a1	chr11-70435333-70435892	3.50945	0.000224519	Eif4a1 chr11-70435333-70435892
chr11	69672423	70506850	834428	*	-0.073848	Eif4a1	chr11-70506351-70507348	-2.16002	0.0153857	Eif4a1 chr11-70506351-70507348
chr11	69672423	70525187	852765	*	0.181178	Eif4a1	chr11-70524675-70525699	2.37865	0.00868817	Eif4a1 chr11-70524675-70525699
chr11	69681763	69682084	322	*	0.749375	Senp3	chr11-69681211-69682315	11.1752	2.69701e-29	Senp3 chr11-69681211-69682315
chr11	69681763	69758637	76875	*	0.163999	Polr2a	chr11-69681211-69682315	1.69507	0.0450311	Polr2a chr11-69681211-69682315
chr11	69681763	69895539	213777	*	-0.0547841	Acap1	chr11-69681211-69682315	-1.86347	0.031198	Acap1 chr11-69681211-69682315
chr11	69681763	70212752	530990	*	-0.071027	Slc16a11	chr11-69681211-69682315	-1.90613	0.0283166	Slc16a11 chr11-69681211-69682315
chr11	69681763	70221064	539302	*	0.127116	Slc16a13	chr11-69681211-69682315	2.30863	0.010482	Slc16a13 chr11-69681211-69682315
chr11	69681763	70239830	558068	*	0.190131	Gm21988	chr11-69681211-69682315	1.76229	0.03901	Gm21988 chr11-69681211-69682315
chr11	69681763	70239842	558080	*	0.155114	Rnasek	chr11-69681211-69682315	1.72116	0.0426105	Rnasek chr11-69681211-69682315
chr11	69681763	70322628	640866	*	0.153113	Alox12e	chr11-69681211-69682315	2.99765	0.00136035	Alox12e chr11-69681211-69682315
chr11	69681763	70514616	832854	*	0.175985	Vmo1	chr11-69681211-69682315	2.12277	0.0168865	Vmo1 chr11-69681211-69682315
chr11	69681763	70525367	843605	*	0.181167	Psmb6	chr11-69681211-69682315	1.99795	0.0228612	Psmb6 chr11-69681211-69682315
chr11	69681763	70540064	858302	*	0.179075	Pld2	chr11-69681211-69682315	2.17532	0.014803	Pld2 chr11-69681211-69682315
chr11	69681763	70639122	957360	*	0.174979	Gp1ba	chr11-69681211-69682315	3.47645	0.000254048	Gp1ba chr11-69681211-69682315
chr11	69682084	69682813	730	*	0.383446	Senp3	chr11-69682528-69683098	7.38012	7.90713e-14	Senp3 chr11-69682528-69683098
chr11	69682084	69729178	47095	*	-0.0656504	Senp3	chr11-69728946-69729409	-1.78872	0.0368299	Senp3 chr11-69728946-69729409
chr11	69682084	69752100	70017	*	0.100593	Senp3	chr11-69751887-69752312	1.77526	0.0379272	Senp3 chr11-69751887-69752312
chr11	69682084	69754833	72750	*	0.139333	Senp3	chr11-69754701-69754965	2.5418	0.00551409	Senp3 chr11-69754701-69754965
chr11	69682084	69766074	83991	*	0.176964	Senp3	chr11-69765312-69766835	2.08818	0.0183906	Senp3 chr11-69765312-69766835
chr11	69682084	69980656	298573	*	0.178027	Senp3	chr11-69979631-69981681	1.78442	0.037178	Senp3 chr11-69979631-69981681
chr11	69682084	69991276	309193	*	0.180674	Senp3	chr11-69990634-69991917	2.12299	0.0168774	Senp3 chr11-69990634-69991917
chr11	69682084	70038505	356422	*	-0.0992468	Senp3	chr11-70038177-70038832	-2.9149	0.00177902	Senp3 chr11-70038177-70038832
chr11	69682084	70113914	431831	*	-0.0552392	Senp3	chr11-70113591-70114236	-1.68226	0.0462589	Senp3 chr11-70113591-70114236
chr11	69682084	70131496	449413	*	-0.106246	Senp3	chr11-70131297-70131694	-2.91526	0.00177694	Senp3 chr11-70131297-70131694
chr11	69682084	70212969	530886	*	-0.0782026	Senp3	chr11-70212715-70213222	-2.29631	0.010829	Senp3 chr11-70212715-70213222
chr11	69682084	70221121	539038	*	0.202935	Senp3	chr11-70220190-70222051	2.47858	0.00659537	Senp3 chr11-70220190-70222051
chr11	69682084	70291320	609237	*	-0.0724105	Senp3	chr11-70290825-70291815	-1.83176	0.0334932	Senp3 chr11-70290825-70291815
chr11	69682084	70297933	615850	*	0.0993375	Senp3	chr11-70297392-70298473	1.78618	0.0370349	Senp3 chr11-70297392-70298473
chr11	69682084	70322150	640067	*	0.108985	Senp3	chr11-70321469-70322830	1.80517	0.0355237	Senp3 chr11-70321469-70322830
chr11	69682084	70438152	756069	*	0.103799	Senp3	chr11-70438013-70438291	1.93257	0.0266446	Senp3 chr11-70438013-70438291
chr11	69682084	70525187	843104	*	0.187155	Senp3	chr11-70524675-70525699	2.82792	0.00234261	Senp3 chr11-70524675-70525699
chr11	69682084	70540218	858135	*	0.168281	Senp3	chr11-70539285-70541151	1.85091	0.0320909	Senp3 chr11-70539285-70541151
chr11	69682084	70680092	998009	*	-0.0513482	Senp3	chr11-70679893-70680290	-1.8847	0.0297352	Senp3 chr11-70679893-70680290
chr11	69682813	69685784	2972	*	0.563514	Tnfsf13	chr11-69682528-69683098	10.0782	3.44802e-24	Tnfsf13 chr11-69682528-69683098
chr11	69682813	69696098	13286	*	0.532184	Tnfsf12Tnfsf13	chr11-69682528-69683098	9.65956	2.23895e-22	Tnfsf12Tnfsf13 chr11-69682528-69683098
chr11	69682813	69765912	83100	*	0.0963127	Zbtb4	chr11-69682528-69683098	1.73895	0.0410214	Zbtb4 chr11-69682528-69683098
chr11	69682813	70017085	334273	*	-0.0531952	Dlg4	chr11-69682528-69683098	-1.92073	0.027383	Dlg4 chr11-69682528-69683098
chr11	69685784	69752100	66317	*	0.0932558	Tnfsf13	chr11-69751887-69752312	1.8741	0.0304583	Tnfsf13 chr11-69751887-69752312
chr11	69685784	69927687	241904	*	0.0953253	Tnfsf13	chr11-69927541-69927832	1.89592	0.0289853	Tnfsf13 chr11-69927541-69927832
chr11	69685784	69980656	294873	*	0.143155	Tnfsf13	chr11-69979631-69981681	2.51435	0.00596262	Tnfsf13 chr11-69979631-69981681
chr11	69685784	70080444	394661	*	-0.0746529	Tnfsf13	chr11-70079678-70081209	-1.72413	0.0423417	Tnfsf13 chr11-70079678-70081209
chr11	69695782	69696098	317	*	0.316746	Tnfsf12Tnfsf13	chr11-69695420-69696144	5.66132	7.51053e-09	Tnfsf12Tnfsf13 chr11-69695420-69696144
chr11	69695782	69795943	100162	*	0.111538	Chrnb1	chr11-69695420-69696144	1.78932	0.0367816	Chrnb1 chr11-69695420-69696144
chr11	69695782	70239830	544049	*	0.102622	Gm21988	chr11-69695420-69696144	1.69802	0.0447517	Gm21988 chr11-69695420-69696144
chr11	69695782	70432635	736854	*	0.103099	Arrb2	chr11-69695420-69696144	1.8198	0.034395	Arrb2 chr11-69695420-69696144
chr11	69695849	69723278	27430	*	0.101203	Tnfsf12	chr11-69723063-69723493	1.77089	0.0382898	Tnfsf12 chr11-69723063-69723493
chr11	69695849	69801052	105204	*	0.133701	Tnfsf12	chr11-69800476-69801628	2.61014	0.00452531	Tnfsf12 chr11-69800476-69801628
chr11	69695849	69803862	108014	*	0.133049	Tnfsf12	chr11-69803451-69804273	2.24418	0.0124104	Tnfsf12 chr11-69803451-69804273
chr11	69695849	70038505	342657	*	0.177769	Tnfsf12	chr11-70038177-70038832	3.32284	0.000445537	Tnfsf12 chr11-70038177-70038832
chr11	69695849	70074716	378868	*	0.151955	Tnfsf12	chr11-70074341-70075091	2.98195	0.00143209	Tnfsf12 chr11-70074341-70075091
chr11	69695849	70110181	414333	*	0.164351	Tnfsf12	chr11-70109888-70110474	3.32141	0.000447813	Tnfsf12 chr11-70109888-70110474
chr11	69695849	70374421	678573	*	-0.0569078	Tnfsf12	chr11-70374160-70374682	-1.692	0.0453232	Tnfsf12 chr11-70374160-70374682
chr11	69695849	70442069	746221	*	0.123226	Tnfsf12	chr11-70441955-70442182	1.94917	0.0256374	Tnfsf12 chr11-70441955-70442182
chr11	69695849	70489671	793823	*	0.138593	Tnfsf12	chr11-70489300-70490041	2.41106	0.00795321	Tnfsf12 chr11-70489300-70490041
chr11	69695849	70497843	801995	*	0.142623	Tnfsf12	chr11-70497731-70497955	2.66674	0.00382949	Tnfsf12 chr11-70497731-70497955
chr11	69695849	70525187	829339	*	-0.0626224	Tnfsf12	chr11-70524675-70525699	-1.73813	0.0410942	Tnfsf12 chr11-70524675-70525699
chr11	69695849	70601411	905563	*	0.124297	Tnfsf12	chr11-70601284-70601538	1.99485	0.0230295	Tnfsf12 chr11-70601284-70601538
chr11	69696098	69803862	107765	*	0.180938	Tnfsf12Tnfsf13	chr11-69803451-69804273	3.02303	0.00125129	Tnfsf12Tnfsf13 chr11-69803451-69804273
chr11	69696098	69948263	252166	*	-0.0603637	Tnfsf12Tnfsf13	chr11-69947306-69949220	-1.81097	0.0350726	Tnfsf12Tnfsf13 chr11-69947306-69949220
chr11	69696098	69966453	270356	*	0.124123	Tnfsf12Tnfsf13	chr11-69965920-69966986	2.10844	0.0174963	Tnfsf12Tnfsf13 chr11-69965920-69966986
chr11	69696098	69980656	284559	*	0.148555	Tnfsf12Tnfsf13	chr11-69979631-69981681	2.50419	0.00613666	Tnfsf12Tnfsf13 chr11-69979631-69981681
chr11	69696098	70038505	342408	*	0.153676	Tnfsf12Tnfsf13	chr11-70038177-70038832	2.43895	0.00736507	Tnfsf12Tnfsf13 chr11-70038177-70038832
chr11	69696098	70110181	414084	*	0.114571	Tnfsf12Tnfsf13	chr11-70109888-70110474	2.06316	0.0195489	Tnfsf12Tnfsf13 chr11-70109888-70110474
chr11	69696098	70239700	543603	*	0.113604	Tnfsf12Tnfsf13	chr11-70239148-70240252	1.74881	0.0401621	Tnfsf12Tnfsf13 chr11-70239148-70240252
chr11	69696098	70322150	626053	*	0.101667	Tnfsf12Tnfsf13	chr11-70321469-70322830	1.722	0.0425347	Tnfsf12Tnfsf13 chr11-70321469-70322830
chr11	69696098	70435613	739516	*	-0.0764842	Tnfsf12Tnfsf13	chr11-70435333-70435892	-1.89087	0.0293211	Tnfsf12Tnfsf13 chr11-70435333-70435892
chr11	69696098	70497843	801746	*	0.107547	Tnfsf12Tnfsf13	chr11-70497731-70497955	1.88158	0.0299465	Tnfsf12Tnfsf13 chr11-70497731-70497955
chr11	69696098	70506850	810753	*	-0.0699546	Tnfsf12Tnfsf13	chr11-70506351-70507348	-1.98053	0.0238222	Tnfsf12Tnfsf13 chr11-70506351-70507348
chr11	69696098	70595723	899626	*	0.118698	Tnfsf12Tnfsf13	chr11-70595479-70595967	1.70544	0.0440564	Tnfsf12Tnfsf13 chr11-70595479-70595967
chr11	69715626	69935796	220171	*	0.134295	Ybx2	chr11-69715434-69715817	2.77653	0.00274715	Ybx2 chr11-69715434-69715817
chr11	69715626	69948188	232563	*	0.137186	Slc2a4	chr11-69715434-69715817	2.06094	0.0196546	Slc2a4 chr11-69715434-69715817
chr11	69715626	70229798	514173	*	0.0883715	Bcl6b	chr11-69715434-69715817	2.12825	0.0166582	Bcl6b chr11-69715434-69715817
chr11	69715626	70519196	803571	*	0.183494	Gltpd2	chr11-69715434-69715817	3.29777	0.000487272	Gltpd2 chr11-69715434-69715817
chr11	69723278	70562881	839604	*	0.121733	Mink1	chr11-69723063-69723493	2.21667	0.013323	Mink1 chr11-69723063-69723493
chr11	69729178	69818465	89288	*	0.193197	4933402P03Rik	chr11-69728946-69729409	2.43392	0.00746807	4933402P03Rik chr11-69728946-69729409
chr11	69729178	69995777	266600	*	0.0910576	Phf23	chr11-69728946-69729409	1.94902	0.0256468	Phf23 chr11-69728946-69729409
chr11	69729178	70229798	500621	*	0.108196	Bcl6b	chr11-69728946-69729409	2.15129	0.0157267	Bcl6b chr11-69728946-69729409
chr11	69729178	70237914	508737	*	0.10242	0610010K14Rik	chr11-69728946-69729409	2.00586	0.0224353	0610010K14Rik chr11-69728946-69729409
chr11	69729178	70239830	510653	*	0.0870129	Gm21988	chr11-69728946-69729409	1.82274	0.0341713	Gm21988 chr11-69728946-69729409
chr11	69729178	70432635	703458	*	0.0819202	Arrb2	chr11-69728946-69729409	1.70424	0.0441686	Arrb2 chr11-69728946-69729409
chr11	69729178	70688105	958928	*	0.0897136	Camta2	chr11-69728946-69729409	1.95882	0.0250672	Camta2 chr11-69728946-69729409
chr11	69729178	70700155	970978	*	-0.084535	Inca1	chr11-69728946-69729409	-2.12602	0.0167507	Inca1 chr11-69728946-69729409
chr11	69729178	70700548	971371	*	-0.0689032	Kif1c	chr11-69728946-69729409	-1.76347	0.0389108	Kif1c chr11-69728946-69729409
chr11	69731546	69858730	127185	*	0.137428	Tnk1	chr11-69731438-69731653	2.3204	0.0101595	Tnk1 chr11-69731438-69731653
chr11	69731546	69878018	146473	*	0.117889	Tmem95	chr11-69731438-69731653	1.72044	0.0426765	Tmem95 chr11-69731438-69731653
chr11	69731546	69881406	149861	*	0.114177	Kctd11	chr11-69731438-69731653	2.35527	0.00925459	Kctd11 chr11-69731438-69731653
chr11	69731546	69995777	264232	*	0.0886993	Phf23	chr11-69731438-69731653	1.73387	0.0414706	Phf23 chr11-69731438-69731653
chr11	69731546	70000595	269050	*	0.0970626	Dvl2	chr11-69731438-69731653	1.6469	0.0497893	Dvl2 chr11-69731438-69731653
chr11	69731546	70221064	489519	*	0.0999332	Slc16a13	chr11-69731438-69731653	2.25614	0.0120308	Slc16a13 chr11-69731438-69731653
chr11	69731546	70229798	498253	*	0.0870831	Bcl6b	chr11-69731438-69731653	1.75282	0.0398164	Bcl6b chr11-69731438-69731653
chr11	69731546	70239830	508285	*	-0.0514702	Gm21988	chr11-69731438-69731653	-1.69912	0.044648	Gm21988 chr11-69731438-69731653
chr11	69731546	70322628	591083	*	0.14186	Alox12e	chr11-69731438-69731653	2.18147	0.0145743	Alox12e chr11-69731438-69731653
chr11	69731546	70505244	773699	*	0.0897162	Tm4sf5	chr11-69731438-69731653	2.00127	0.0226814	Tm4sf5 chr11-69731438-69731653
chr11	69731546	70654644	923099	*	0.1296	Pfn1	chr11-69731438-69731653	2.77657	0.00274677	Pfn1 chr11-69731438-69731653
chr11	69752100	69758637	6538	*	0.0894796	Polr2a	chr11-69751887-69752312	1.92626	0.0270358	Polr2a chr11-69751887-69752312
chr11	69752100	69837784	85685	*	0.0942918	Nlgn2	chr11-69751887-69752312	1.70939	0.0436896	Nlgn2 chr11-69751887-69752312
chr11	69752100	69838514	86415	*	0.0933956	Tmem256	chr11-69751887-69752312	1.8491	0.0322219	Tmem256 chr11-69751887-69752312
chr11	69752100	70239842	487743	*	0.122943	Rnasek	chr11-69751887-69752312	2.0062	0.0224176	Rnasek chr11-69751887-69752312
chr11	69752100	70255353	503254	*	0.097691	Alox12	chr11-69751887-69752312	1.69322	0.0452065	Alox12 chr11-69751887-69752312
chr11	69752100	70410031	657932	*	0.103753	Pelp1	chr11-69751887-69752312	2.29016	0.0110061	Pelp1 chr11-69751887-69752312
chr11	69754833	69758637	3805	*	0.217623	Polr2a	chr11-69754701-69754965	4.88618	5.14055e-07	Polr2a chr11-69754701-69754965
chr11	69754833	69846376	91544	*	0.10899	Plscr3	chr11-69754701-69754965	1.67163	0.0472983	Plscr3 chr11-69754701-69754965
chr11	69754833	70255353	500521	*	-0.0696752	Alox12	chr11-69754701-69754965	-1.67917	0.0465593	Alox12 chr11-69754701-69754965
chr11	69754833	70432635	677803	*	0.104353	Arrb2	chr11-69754701-69754965	1.78383	0.0372258	Arrb2 chr11-69754701-69754965
chr11	69754833	70525367	770535	*	0.205642	Psmb6	chr11-69754701-69754965	3.63978	0.000136433	Psmb6 chr11-69754701-69754965
chr11	69754833	70619216	864384	*	0.0865648	Chrne	chr11-69754701-69754965	1.66324	0.0481322	Chrne chr11-69754701-69754965
chr11	69758637	69758702	66	*	0.632161	Polr2a	chr11-69757735-69759668	11.0308	1.35678e-28	Polr2a chr11-69757735-69759668
chr11	69758637	69934242	175606	*	0.116999	Polr2a	chr11-69933935-69934548	1.87063	0.0306984	Polr2a chr11-69933935-69934548
chr11	69758637	70005851	247215	*	0.140831	Polr2a	chr11-70005438-70006264	2.33612	0.00974246	Polr2a chr11-70005438-70006264
chr11	69758637	70021346	262710	*	0.146159	Polr2a	chr11-70020666-70022026	1.675	0.0469667	Polr2a chr11-70020666-70022026
chr11	69758637	70322150	563514	*	-0.0607303	Polr2a	chr11-70321469-70322830	-2.10284	0.0177398	Polr2a chr11-70321469-70322830
chr11	69758637	70381149	622513	*	-0.0550877	Polr2a	chr11-70381049-70381248	-1.72934	0.0418742	Polr2a chr11-70381049-70381248
chr11	69758637	70414083	655447	*	0.117209	Polr2a	chr11-70413830-70414335	2.12101	0.0169605	Polr2a chr11-70413830-70414335
chr11	69758637	70534435	775799	*	0.0889955	Polr2a	chr11-70534283-70534586	1.79079	0.0366638	Polr2a chr11-70534283-70534586
chr11	69758637	70681900	923264	*	0.0783973	Polr2a	chr11-70681579-70682220	1.79977	0.0359487	Polr2a chr11-70681579-70682220
chr11	69758702	69765912	7211	*	0.131905	Zbtb4	chr11-69757735-69759668	2.04544	0.020406	Zbtb4 chr11-69757735-69759668
chr11	69758702	69795943	37242	*	0.151377	Chrnb1	chr11-69757735-69759668	2.19906	0.0139368	Chrnb1 chr11-69757735-69759668
chr11	69758702	69837784	79083	*	0.145982	Nlgn2	chr11-69757735-69759668	2.34664	0.00947177	Nlgn2 chr11-69757735-69759668
chr11	69758702	69838514	79813	*	0.180959	Tmem256	chr11-69757735-69759668	2.6351	0.00420562	Tmem256 chr11-69757735-69759668
chr11	69758702	69846376	87675	*	0.1535	Plscr3	chr11-69757735-69759668	2.0487	0.0202458	Plscr3 chr11-69757735-69759668
chr11	69758702	69858730	100029	*	0.159613	Tnk1	chr11-69757735-69759668	1.99097	0.0232422	Tnk1 chr11-69757735-69759668
chr11	69758702	69895539	136838	*	0.108869	Acap1	chr11-69757735-69759668	1.69976	0.0445877	Acap1 chr11-69757735-69759668
chr11	69758702	69900987	142286	*	0.162731	2810408A11Rik	chr11-69757735-69759668	2.58155	0.00491782	2810408A11Rik chr11-69757735-69759668
chr11	69758702	69901072	142371	*	0.175199	Neurl4	chr11-69757735-69759668	2.69561	0.00351296	Neurl4 chr11-69757735-69759668
chr11	69758702	69981156	222455	*	0.152462	Ctdnep1	chr11-69757735-69759668	1.80005	0.0359261	Ctdnep1 chr11-69757735-69759668
chr11	69758702	69995777	237076	*	0.148873	Phf23	chr11-69757735-69759668	2.13006	0.0165832	Phf23 chr11-69757735-69759668
chr11	69758702	70000595	241894	*	0.219727	Dvl2	chr11-69757735-69759668	2.67154	0.00377517	Dvl2 chr11-69757735-69759668
chr11	69758702	70017085	258384	*	0.214354	Dlg4	chr11-69757735-69759668	3.09948	0.000969295	Dlg4 chr11-69757735-69759668
chr11	69758702	70221064	462363	*	0.142256	Slc16a13	chr11-69757735-69759668	3.09095	0.000997579	Slc16a13 chr11-69757735-69759668
chr11	69758702	70229798	471097	*	0.124894	Bcl6b	chr11-69757735-69759668	2.39128	0.0083948	Bcl6b chr11-69757735-69759668
chr11	69758702	70237914	479213	*	0.172333	0610010K14Rik	chr11-69757735-69759668	2.36628	0.00898383	0610010K14Rik chr11-69757735-69759668
chr11	69758702	70239830	481129	*	0.185928	Gm21988	chr11-69757735-69759668	2.21236	0.013471	Gm21988 chr11-69757735-69759668
chr11	69758702	70239842	481141	*	0.154599	Rnasek	chr11-69757735-69759668	2.38305	0.0085849	Rnasek chr11-69757735-69759668
chr11	69758702	70432635	673934	*	0.166099	Arrb2	chr11-69757735-69759668	2.12921	0.0166186	Arrb2 chr11-69757735-69759668
chr11	69758702	70459433	700732	*	0.139123	Zmynd15	chr11-69757735-69759668	1.6608	0.0483767	Zmynd15 chr11-69757735-69759668
chr11	69758702	70514616	755915	*	0.161429	Vmo1	chr11-69757735-69759668	1.94538	0.0258644	Vmo1 chr11-69757735-69759668
chr11	69758702	70540064	781363	*	0.151142	Pld2	chr11-69757735-69759668	2.29539	0.0108553	Pld2 chr11-69757735-69759668
chr11	69758702	70615848	857147	*	0.147004	4930544D05Rik	chr11-69757735-69759668	1.93555	0.0264614	4930544D05Rik chr11-69757735-69759668
chr11	69758702	70619216	860515	*	0.137549	Chrne	chr11-69757735-69759668	2.00925	0.0222551	Chrne chr11-69757735-69759668
chr11	69758702	70647479	888778	*	0.110142	Slc25a11	chr11-69757735-69759668	1.65449	0.049014	Slc25a11 chr11-69757735-69759668
chr11	69758702	70669416	910715	*	0.151386	Spag7	chr11-69757735-69759668	2.11674	0.0171411	Spag7 chr11-69757735-69759668
chr11	69761968	69881021	119054	*	0.123002	Slc35g3	chr11-69880385-69881657	1.8606	0.0314001	Slc35g3 chr11-69880385-69881657
chr11	69761968	69901428	139461	*	-0.0688664	Slc35g3	chr11-69900376-69902480	-1.69962	0.0446009	Slc35g3 chr11-69900376-69902480
chr11	69761968	69934242	172275	*	0.137321	Slc35g3	chr11-69933935-69934548	2.649	0.00403649	Slc35g3 chr11-69933935-69934548
chr11	69761968	70092299	330332	*	0.111832	Slc35g3	chr11-70092032-70092566	1.9751	0.0241282	Slc35g3 chr11-70092032-70092566
chr11	69761968	70212969	451002	*	0.0997206	Slc35g3	chr11-70212715-70213222	1.76693	0.0386199	Slc35g3 chr11-70212715-70213222
chr11	69761968	70394498	632531	*	0.136926	Slc35g3	chr11-70394385-70394611	2.07346	0.0190646	Slc35g3 chr11-70394385-70394611
chr11	69761968	70594654	832687	*	0.148762	Slc35g3	chr11-70594340-70594968	2.5647	0.0051633	Slc35g3 chr11-70594340-70594968
chr11	69761968	70615399	853432	*	-0.0800691	Slc35g3	chr11-70614684-70616113	-1.73856	0.0410562	Slc35g3 chr11-70614684-70616113
chr11	69761968	70629633	867666	*	0.138828	Slc35g3	chr11-70629409-70629856	2.58529	0.0048648	Slc35g3 chr11-70629409-70629856
chr11	69765912	69766074	163	*	0.718386	Zbtb4	chr11-69765312-69766835	12.2352	1.00783e-34	Zbtb4 chr11-69765312-69766835
chr11	69765912	69774489	8578	*	0.15497	Zbtb4	chr11-69774376-69774602	2.97089	0.00148469	Zbtb4 chr11-69774376-69774602
chr11	69765912	69777986	12075	*	0.264547	Zbtb4	chr11-69777702-69778270	5.12536	1.48484e-07	Zbtb4 chr11-69777702-69778270
chr11	69765912	69881021	115110	*	-0.0554017	Zbtb4	chr11-69880385-69881657	-1.95184	0.0254784	Zbtb4 chr11-69880385-69881657
chr11	69765912	69934242	168331	*	0.114226	Zbtb4	chr11-69933935-69934548	1.68875	0.0456336	Zbtb4 chr11-69933935-69934548
chr11	69765912	69935846	169935	*	0.145523	Zbtb4	chr11-69935091-69936600	1.73078	0.0417452	Zbtb4 chr11-69935091-69936600
chr11	69765912	70005851	239940	*	0.121565	Zbtb4	chr11-70005438-70006264	1.86335	0.0312062	Zbtb4 chr11-70005438-70006264
chr11	69765912	70084640	318729	*	0.122917	Zbtb4	chr11-70084331-70084949	1.84373	0.0326111	Zbtb4 chr11-70084331-70084949
chr11	69765912	70092299	326388	*	-0.0798876	Zbtb4	chr11-70092032-70092566	-1.92304	0.0272376	Zbtb4 chr11-70092032-70092566
chr11	69765912	70166505	400594	*	0.115855	Zbtb4	chr11-70166164-70166845	2.12323	0.0168674	Zbtb4 chr11-70166164-70166845
chr11	69765912	70239700	473789	*	0.154604	Zbtb4	chr11-70239148-70240252	2.08657	0.0184636	Zbtb4 chr11-70239148-70240252
chr11	69765912	70308479	542568	*	0.0947529	Zbtb4	chr11-70308379-70308578	1.79022	0.0367089	Zbtb4 chr11-70308379-70308578
chr11	69765912	70393859	627948	*	0.167415	Zbtb4	chr11-70393668-70394050	3.43987	0.000290999	Zbtb4 chr11-70393668-70394050
chr11	69765912	70394498	628587	*	0.163231	Zbtb4	chr11-70394385-70394611	3.27983	0.000519343	Zbtb4 chr11-70394385-70394611
chr11	69765912	70435613	669702	*	-0.076687	Zbtb4	chr11-70435333-70435892	-1.90472	0.0284084	Zbtb4 chr11-70435333-70435892
chr11	69765912	70495110	729199	*	-0.100392	Zbtb4	chr11-70494965-70495254	-2.31411	0.010331	Zbtb4 chr11-70494965-70495254
chr11	69765912	70497843	731932	*	0.108688	Zbtb4	chr11-70497731-70497955	1.98885	0.0233589	Zbtb4 chr11-70497731-70497955
chr11	69765912	70597508	831597	*	-0.0663783	Zbtb4	chr11-70597258-70597758	-1.85504	0.0317952	Zbtb4 chr11-70597258-70597758
chr11	69765912	70647224	881313	*	0.187731	Zbtb4	chr11-70646472-70647976	2.27062	0.0115849	Zbtb4 chr11-70646472-70647976
chr11	69765912	70763655	997744	*	0.142497	Zbtb4	chr11-70762450-70764859	1.8338	0.0333415	Zbtb4 chr11-70762450-70764859
chr11	69766074	70092644	326571	*	-0.0925631	Asgr2	chr11-69765312-69766835	-2.05909	0.019743	Asgr2 chr11-69765312-69766835
chr11	69766074	70237914	471841	*	0.192229	0610010K14Rik	chr11-69765312-69766835	1.94975	0.0256027	0610010K14Rik chr11-69765312-69766835
chr11	69766074	70239830	473757	*	0.215126	Gm21988	chr11-69765312-69766835	2.11075	0.0173969	Gm21988 chr11-69765312-69766835
chr11	69766074	70239842	473769	*	0.209496	Rnasek	chr11-69765312-69766835	2.63641	0.00418946	Rnasek chr11-69765312-69766835
chr11	69774489	69837784	63296	*	0.0952478	Nlgn2	chr11-69774376-69774602	2.04604	0.0203761	Nlgn2 chr11-69774376-69774602
chr11	69774489	69838514	64026	*	0.106117	Tmem256	chr11-69774376-69774602	2.13649	0.0163199	Tmem256 chr11-69774376-69774602
chr11	69774489	69878018	103530	*	0.184677	Tmem95	chr11-69774376-69774602	3.09835	0.000973015	Tmem95 chr11-69774376-69774602
chr11	69774489	69913888	139400	*	0.0898871	Gps2	chr11-69774376-69774602	1.65393	0.0490711	Gps2 chr11-69774376-69774602
chr11	69774489	69948188	173700	*	0.189774	Slc2a4	chr11-69774376-69774602	3.73768	9.2863e-05	Slc2a4 chr11-69774376-69774602
chr11	69774489	70255353	480865	*	0.169894	Alox12	chr11-69774376-69774602	3.02834	0.0012295	Alox12 chr11-69774376-69774602
chr11	69777986	70322628	544643	*	0.103772	Alox12e	chr11-69777702-69778270	1.7956	0.0362792	Alox12e chr11-69777702-69778270
chr11	69777986	70432635	654650	*	0.104199	Arrb2	chr11-69777702-69778270	1.70985	0.0436471	Arrb2 chr11-69777702-69778270
chr11	69777986	70647235	869250	*	0.0922197	Rnf167	chr11-69777702-69778270	2.06353	0.0195313	Rnf167 chr11-69777702-69778270
chr11	69795595	69795943	349	*	0.773215	Chrnb1	chr11-69794952-69796237	14.1333	1.18321e-45	Chrnb1 chr11-69794952-69796237
chr11	69795595	69801857	6263	*	0.0992503	Fgf11	chr11-69794952-69796237	1.86702	0.0309492	Fgf11 chr11-69794952-69796237
chr11	69795595	70054085	258491	*	0.139365	Asgr1	chr11-69794952-69796237	1.74719	0.0403022	Asgr1 chr11-69794952-69796237
chr11	69795595	70647235	851641	*	0.127094	Rnf167	chr11-69794952-69796237	1.67992	0.0464862	Rnf167 chr11-69794952-69796237
chr11	69795595	70647479	851885	*	0.139684	Slc25a11	chr11-69794952-69796237	1.78568	0.0370758	Slc25a11 chr11-69794952-69796237
chr11	69795943	69895102	99160	*	0.128963	Chrnb1	chr11-69894317-69895887	2.00453	0.0225066	Chrnb1 chr11-69894317-69895887
chr11	69795943	69934242	138300	*	0.122044	Chrnb1	chr11-69933935-69934548	1.73524	0.041349	Chrnb1 chr11-69933935-69934548
chr11	69795943	69996406	200464	*	0.185307	Chrnb1	chr11-69995239-69997573	2.30181	0.0106728	Chrnb1 chr11-69995239-69997573
chr11	69795943	70020198	224256	*	0.0868627	Chrnb1	chr11-70020050-70020346	1.64498	0.0499866	Chrnb1 chr11-70020050-70020346
chr11	69795943	70084640	288698	*	0.115467	Chrnb1	chr11-70084331-70084949	1.71927	0.0427826	Chrnb1 chr11-70084331-70084949
chr11	69795943	70212969	417027	*	-0.0603936	Chrnb1	chr11-70212715-70213222	-2.02874	0.0212426	Chrnb1 chr11-70212715-70213222
chr11	69795943	70297933	501991	*	-0.0589875	Chrnb1	chr11-70297392-70298473	-1.76516	0.0387684	Chrnb1 chr11-70297392-70298473
chr11	69795943	70438152	642210	*	0.0991796	Chrnb1	chr11-70438013-70438291	1.73547	0.041329	Chrnb1 chr11-70438013-70438291
chr11	69795943	70497843	701901	*	-0.0578206	Chrnb1	chr11-70497731-70497955	-1.71024	0.0436107	Chrnb1 chr11-70497731-70497955
chr11	69795943	70605262	809320	*	0.119532	Chrnb1	chr11-70605001-70605522	1.86224	0.0312848	Chrnb1 chr11-70605001-70605522
chr11	69795943	70647224	851282	*	0.177481	Chrnb1	chr11-70646472-70647976	2.01743	0.0218252	Chrnb1 chr11-70646472-70647976
chr11	69795943	70789370	993428	*	0.127447	Chrnb1	chr11-70789105-70789634	2.25227	0.0121527	Chrnb1 chr11-70789105-70789634
chr11	69801052	69801857	806	*	0.352173	Fgf11	chr11-69800476-69801628	7.73423	5.20162e-15	Fgf11 chr11-69800476-69801628
chr11	69801052	69881406	80355	*	-0.0524809	Kctd11	chr11-69800476-69801628	-1.78622	0.0370315	Kctd11 chr11-69800476-69801628
chr11	69801052	69981156	180105	*	0.130884	Ctdnep1	chr11-69800476-69801628	1.74602	0.0404039	Ctdnep1 chr11-69800476-69801628
chr11	69801052	69982517	181466	*	0.148913	Elp5	chr11-69800476-69801628	1.80057	0.0358854	Elp5 chr11-69800476-69801628
chr11	69801052	70255353	454302	*	-0.0632634	Alox12	chr11-69800476-69801628	-1.66937	0.0475217	Alox12 chr11-69800476-69801628
chr11	69801052	70505244	704193	*	-0.0680195	Tm4sf5	chr11-69800476-69801628	-1.71747	0.0429467	Tm4sf5 chr11-69800476-69801628
chr11	69801052	70519196	718145	*	0.149609	Gltpd2	chr11-69800476-69801628	2.37072	0.00887685	Gltpd2 chr11-69800476-69801628
chr11	69801052	70562881	761830	*	0.150835	Mink1	chr11-69800476-69801628	2.17831	0.0146916	Mink1 chr11-69800476-69801628
chr11	69801052	70615848	814797	*	-0.0667807	4930544D05Rik	chr11-69800476-69801628	-1.72248	0.0424917	4930544D05Rik chr11-69800476-69801628
chr11	69801857	69802781	925	*	0.30387	Fgf11	chr11-69802491-69803070	7.5091	2.97676e-14	Fgf11 chr11-69802491-69803070
chr11	69801857	69803862	2006	*	0.220671	Fgf11	chr11-69803451-69804273	4.14566	1.6942e-05	Fgf11 chr11-69803451-69804273
chr11	69801857	69837952	36096	*	0.102664	Fgf11	chr11-69836969-69838934	1.68992	0.0455219	Fgf11 chr11-69836969-69838934
chr11	69801857	69965404	163548	*	-0.069373	Fgf11	chr11-69965054-69965753	-1.74559	0.0404413	Fgf11 chr11-69965054-69965753
chr11	69801857	70114673	312817	*	0.0804001	Fgf11	chr11-70114485-70114861	1.72626	0.0421501	Fgf11 chr11-70114485-70114861
chr11	69801857	70209170	407314	*	0.0838946	Fgf11	chr11-70209061-70209278	1.72631	0.0421457	Fgf11 chr11-70209061-70209278
chr11	69801857	70212969	411113	*	-0.062802	Fgf11	chr11-70212715-70213222	-1.65023	0.0494483	Fgf11 chr11-70212715-70213222
chr11	69801857	70214531	412675	*	0.121588	Fgf11	chr11-70213601-70215461	2.39536	0.00830209	Fgf11 chr11-70213601-70215461
chr11	69801857	70334584	532728	*	-0.0784301	Fgf11	chr11-70334323-70334844	-2.16663	0.0151315	Fgf11 chr11-70334323-70334844
chr11	69801857	70351941	550085	*	0.0842207	Fgf11	chr11-70351334-70352548	1.74125	0.0408203	Fgf11 chr11-70351334-70352548
chr11	69801857	70409693	607837	*	-0.0695676	Fgf11	chr11-70408626-70410760	-1.98208	0.023735	Fgf11 chr11-70408626-70410760
chr11	69801857	70438152	636296	*	0.0865117	Fgf11	chr11-70438013-70438291	1.70413	0.0441785	Fgf11 chr11-70438013-70438291
chr11	69801857	70497843	695987	*	0.11838	Fgf11	chr11-70497731-70497955	2.28971	0.011019	Fgf11 chr11-70497731-70497955
chr11	69801857	70506850	704994	*	-0.0525072	Fgf11	chr11-70506351-70507348	-1.72747	0.0420414	Fgf11 chr11-70506351-70507348
chr11	69801857	70622419	820563	*	0.0969027	Fgf11	chr11-70622111-70622726	1.93398	0.0265577	Fgf11 chr11-70622111-70622726
chr11	69802781	69822180	19400	*	0.133671	Spem1	chr11-69802491-69803070	1.74161	0.0407886	Spem1 chr11-69802491-69803070
chr11	69802781	69895539	92759	*	-0.0667233	Acap1	chr11-69802491-69803070	-1.80489	0.0355456	Acap1 chr11-69802491-69803070
chr11	69802781	70229798	427018	*	0.101471	Bcl6b	chr11-69802491-69803070	1.93014	0.026795	Bcl6b chr11-69802491-69803070
chr11	69802781	70352031	549251	*	0.163838	Alox15	chr11-69802491-69803070	2.69572	0.00351187	Alox15 chr11-69802491-69803070
chr11	69802781	70451919	649139	*	-0.0628517	Med11	chr11-69802491-69803070	-1.86965	0.030766	Med11 chr11-69802491-69803070
chr11	69802781	70519196	716416	*	0.14873	Gltpd2	chr11-69802491-69803070	2.12988	0.0165909	Gltpd2 chr11-69802491-69803070
chr11	69803862	69805624	1763	*	0.808595	Tmem102	chr11-69803451-69804273	18.1199	1.10989e-73	Tmem102 chr11-69803451-69804273
chr11	69803862	69935796	131935	*	-0.0792928	Ybx2	chr11-69803451-69804273	-2.28545	0.0111433	Ybx2 chr11-69803451-69804273
chr11	69803862	69964779	160918	*	0.0930332	Cldn7	chr11-69803451-69804273	2.00507	0.0224779	Cldn7 chr11-69803451-69804273
chr11	69803862	70092644	288783	*	0.170918	Asgr2	chr11-69803451-69804273	2.45157	0.00711173	Asgr2 chr11-69803451-69804273
chr11	69803862	70130329	326468	*	0.173488	Mgl2	chr11-69803451-69804273	2.45931	0.00696027	Mgl2 chr11-69803451-69804273
chr11	69803862	70212752	408891	*	-0.0646679	Slc16a11	chr11-69803451-69804273	-1.85327	0.0319217	Slc16a11 chr11-69803451-69804273
chr11	69803862	70525367	721506	*	-0.0621868	Psmb6	chr11-69803451-69804273	-2.3234	0.0100787	Psmb6 chr11-69803451-69804273
chr11	69803862	70764209	960348	*	0.125658	Zfp3	chr11-69803451-69804273	1.82215	0.0342159	Zfp3 chr11-69803451-69804273
chr11	69805624	69935846	130223	*	-0.0751997	Tmem102	chr11-69935091-69936600	-2.00801	0.022321	Tmem102 chr11-69935091-69936600
chr11	69805624	69966453	160830	*	0.125555	Tmem102	chr11-69965920-69966986	2.474	0.00668054	Tmem102 chr11-69965920-69966986
chr11	69805624	70000562	194939	*	0.196179	Tmem102	chr11-70000185-70000938	3.78321	7.7408e-05	Tmem102 chr11-70000185-70000938
chr11	69805624	70002066	196443	*	0.0987936	Tmem102	chr11-70001955-70002177	2.10387	0.017695	Tmem102 chr11-70001955-70002177
chr11	69805624	70084640	279017	*	0.121144	Tmem102	chr11-70084331-70084949	2.32051	0.0101567	Tmem102 chr11-70084331-70084949
chr11	69805624	70114673	309050	*	0.101257	Tmem102	chr11-70114485-70114861	2.01141	0.0221411	Tmem102 chr11-70114485-70114861
chr11	69805624	70212969	407346	*	-0.0910758	Tmem102	chr11-70212715-70213222	-2.23443	0.0127273	Tmem102 chr11-70212715-70213222
chr11	69805624	70393859	588236	*	0.183795	Tmem102	chr11-70393668-70394050	3.6028	0.000157404	Tmem102 chr11-70393668-70394050
chr11	69805624	70394498	588875	*	0.111902	Tmem102	chr11-70394385-70394611	2.31877	0.0102037	Tmem102 chr11-70394385-70394611
chr11	69805624	70435613	629990	*	-0.0686063	Tmem102	chr11-70435333-70435892	-1.75815	0.0393606	Tmem102 chr11-70435333-70435892
chr11	69805624	70446884	641261	*	0.100098	Tmem102	chr11-70446761-70447007	1.98933	0.0233325	Tmem102 chr11-70446761-70447007
chr11	69805624	70453444	647821	*	0.102828	Tmem102	chr11-70453043-70453844	1.87054	0.0307042	Tmem102 chr11-70453043-70453844
chr11	69805624	70489671	684048	*	0.0944984	Tmem102	chr11-70489300-70490041	1.98166	0.0237586	Tmem102 chr11-70489300-70490041
chr11	69805624	70563161	757538	*	-0.0751851	Tmem102	chr11-70561982-70564339	-1.81103	0.0350685	Tmem102 chr11-70561982-70564339
chr11	69805624	70601411	795788	*	0.120928	Tmem102	chr11-70601284-70601538	2.3641	0.009037	Tmem102 chr11-70601284-70601538
chr11	69805624	70803716	998093	*	0.0834162	Tmem102	chr11-70803220-70804211	1.78875	0.0368275	Tmem102 chr11-70803220-70804211
chr11	69818465	70020198	201734	*	0.115777	4933402P03Rik	chr11-70020050-70020346	2.09787	0.0179585	4933402P03Rik chr11-70020050-70020346
chr11	69818465	70074716	256252	*	0.14309	4933402P03Rik	chr11-70074341-70075091	2.30259	0.010651	4933402P03Rik chr11-70074341-70075091
chr11	69818465	70080444	261980	*	0.138485	4933402P03Rik	chr11-70079678-70081209	2.02841	0.0212594	4933402P03Rik chr11-70079678-70081209
chr11	69818465	70214531	396067	*	0.14309	4933402P03Rik	chr11-70213601-70215461	2.1059	0.0176065	4933402P03Rik chr11-70213601-70215461
chr11	69818465	70306207	487743	*	0.162561	4933402P03Rik	chr11-70305757-70306657	2.09851	0.0179299	4933402P03Rik chr11-70305757-70306657
chr11	69818465	70334584	516120	*	0.198366	4933402P03Rik	chr11-70334323-70334844	2.28773	0.0110767	4933402P03Rik chr11-70334323-70334844
chr11	69818465	70351941	533477	*	0.476904	4933402P03Rik	chr11-70351334-70352548	7.79769	3.15242e-15	4933402P03Rik chr11-70351334-70352548
chr11	69818465	70382230	563766	*	0.362997	4933402P03Rik	chr11-70382088-70382371	5.35936	4.17585e-08	4933402P03Rik chr11-70382088-70382371
chr11	69818465	70459644	641180	*	0.201266	4933402P03Rik	chr11-70459123-70460164	3.26162	0.000553885	4933402P03Rik chr11-70459123-70460164
chr11	69818465	70489671	671207	*	0.261577	4933402P03Rik	chr11-70489300-70490041	4.02346	2.86753e-05	4933402P03Rik chr11-70489300-70490041
chr11	69818465	70531377	712913	*	0.280891	4933402P03Rik	chr11-70531272-70531481	4.15121	1.65362e-05	4933402P03Rik chr11-70531272-70531481
chr11	69822180	69834263	12084	*	0.195834	Spem1	chr11-69833797-69834728	2.5293	0.00571455	Spem1 chr11-69833797-69834728
chr11	69822180	69920773	98594	*	0.192141	Spem1	chr11-69919486-69922059	2.45402	0.0070635	Spem1 chr11-69919486-69922059
chr11	69822180	70114673	292494	*	0.555956	Spem1	chr11-70114485-70114861	8.46277	1.30552e-17	Spem1 chr11-70114485-70114861
chr11	69822180	70166505	344326	*	0.154148	Spem1	chr11-70166164-70166845	2.13026	0.0165751	Spem1 chr11-70166164-70166845
chr11	69822180	70212969	390790	*	0.255513	Spem1	chr11-70212715-70213222	2.50632	0.0060997	Spem1 chr11-70212715-70213222
chr11	69822180	70237819	415640	*	0.116553	Spem1	chr11-70237165-70238472	1.85479	0.0318131	Spem1 chr11-70237165-70238472
chr11	69822180	70374421	552242	*	0.208823	Spem1	chr11-70374160-70374682	2.76621	0.00283563	Spem1 chr11-70374160-70374682
chr11	69822180	70459644	637465	*	0.248979	Spem1	chr11-70459123-70460164	3.3452	0.000411114	Spem1 chr11-70459123-70460164
chr11	69822180	70475522	653343	*	0.246795	Spem1	chr11-70475257-70475786	3.00253	0.00133874	Spem1 chr11-70475257-70475786
chr11	69822180	70495110	672931	*	0.183164	Spem1	chr11-70494965-70495254	1.99308	0.0231262	Spem1 chr11-70494965-70495254
chr11	69822180	70629633	807454	*	0.17514	Spem1	chr11-70629409-70629856	2.69067	0.00356548	Spem1 chr11-70629409-70629856
chr11	69834263	69837784	3522	*	0.386761	Nlgn2	chr11-69833797-69834728	7.04871	9.02932e-13	Nlgn2 chr11-69833797-69834728
chr11	69834263	69900987	66725	*	-0.0619272	2810408A11Rik	chr11-69833797-69834728	-2.12866	0.0166412	2810408A11Rik chr11-69833797-69834728
chr11	69834263	69901072	66810	*	-0.0659661	Neurl4	chr11-69833797-69834728	-2.03818	0.0207659	Neurl4 chr11-69833797-69834728
chr11	69837784	69837952	169	*	0.711941	Nlgn2	chr11-69836969-69838934	12.0941	5.67582e-34	Nlgn2 chr11-69836969-69838934
chr11	69837784	69920773	82990	*	0.157978	Nlgn2	chr11-69919486-69922059	1.95906	0.0250529	Nlgn2 chr11-69919486-69922059
chr11	69837784	69935846	98063	*	0.146642	Nlgn2	chr11-69935091-69936600	1.70576	0.0440263	Nlgn2 chr11-69935091-69936600
chr11	69837784	69965404	127621	*	-0.0702628	Nlgn2	chr11-69965054-69965753	-2.01741	0.0218264	Nlgn2 chr11-69965054-69965753
chr11	69837784	69966453	128670	*	-0.0777574	Nlgn2	chr11-69965920-69966986	-2.42399	0.00767556	Nlgn2 chr11-69965920-69966986
chr11	69837784	69991276	153493	*	0.139743	Nlgn2	chr11-69990634-69991917	1.81675	0.034628	Nlgn2 chr11-69990634-69991917
chr11	69837784	69996406	158623	*	0.172366	Nlgn2	chr11-69995239-69997573	2.08397	0.0185815	Nlgn2 chr11-69995239-69997573
chr11	69837784	70021346	183563	*	0.203442	Nlgn2	chr11-70020666-70022026	2.91736	0.00176506	Nlgn2 chr11-70020666-70022026
chr11	69837784	70027654	189871	*	0.110708	Nlgn2	chr11-70027479-70027828	2.25652	0.0120189	Nlgn2 chr11-70027479-70027828
chr11	69837784	70038505	200722	*	-0.0738818	Nlgn2	chr11-70038177-70038832	-2.30431	0.0106027	Nlgn2 chr11-70038177-70038832
chr11	69837784	70166505	328722	*	0.128612	Nlgn2	chr11-70166164-70166845	2.51369	0.00597379	Nlgn2 chr11-70166164-70166845
chr11	69837784	70237819	400036	*	0.166389	Nlgn2	chr11-70237165-70238472	1.6573	0.048729	Nlgn2 chr11-70237165-70238472
chr11	69837784	70247382	409599	*	0.134298	Nlgn2	chr11-70246958-70247806	2.33978	0.00964749	Nlgn2 chr11-70246958-70247806
chr11	69837784	70297933	460150	*	0.0978804	Nlgn2	chr11-70297392-70298473	1.7123	0.0434208	Nlgn2 chr11-70297392-70298473
chr11	69837784	70381149	543366	*	0.0925766	Nlgn2	chr11-70381049-70381248	1.66823	0.0476353	Nlgn2 chr11-70381049-70381248
chr11	69837784	70433019	595236	*	0.171944	Nlgn2	chr11-70431902-70434135	2.08735	0.0184281	Nlgn2 chr11-70431902-70434135
chr11	69837784	70438152	600369	*	0.0995376	Nlgn2	chr11-70438013-70438291	1.64647	0.0498335	Nlgn2 chr11-70438013-70438291
chr11	69837784	70563161	725378	*	0.164451	Nlgn2	chr11-70561982-70564339	1.78525	0.0371104	Nlgn2 chr11-70561982-70564339
chr11	69837952	69838514	563	*	0.846821	Tmem256	chr11-69836969-69838934	12.4726	5.26535e-36	Tmem256 chr11-69836969-69838934
chr11	69837952	69846376	8425	*	0.219127	Plscr3	chr11-69836969-69838934	2.69799	0.00348795	Plscr3 chr11-69836969-69838934
chr11	69837952	69964779	126828	*	-0.0663222	Cldn7	chr11-69836969-69838934	-1.77824	0.0376825	Cldn7 chr11-69836969-69838934
chr11	69837952	70229798	391847	*	0.145211	Bcl6b	chr11-69836969-69838934	2.71458	0.00331799	Bcl6b chr11-69836969-69838934
chr11	69837952	70237914	399963	*	0.182245	0610010K14Rik	chr11-69836969-69838934	1.68137	0.0463451	0610010K14Rik chr11-69836969-69838934
chr11	69837952	70239830	401879	*	0.189045	Gm21988	chr11-69836969-69838934	1.64507	0.0499782	Gm21988 chr11-69836969-69838934
chr11	69837952	70239842	401891	*	0.214577	Rnasek	chr11-69836969-69838934	2.69559	0.00351325	Rnasek chr11-69836969-69838934
chr11	69837952	70505244	667293	*	-0.076964	Tm4sf5	chr11-69836969-69838934	-1.87909	0.0301158	Tm4sf5 chr11-69836969-69838934
chr11	69837952	70562881	724930	*	0.168707	Mink1	chr11-69836969-69838934	1.65042	0.0494282	Mink1 chr11-69836969-69838934
chr11	69837952	70688105	850154	*	0.137173	Camta2	chr11-69836969-69838934	1.95837	0.0250931	Camta2 chr11-69836969-69838934
chr11	69838514	69846660	8147	*	0.153893	Tmem256	chr11-69845841-69847478	1.72398	0.0423553	Tmem256 chr11-69845841-69847478
chr11	69838514	69920773	82260	*	0.184267	Tmem256	chr11-69919486-69922059	2.08121	0.0187072	Tmem256 chr11-69919486-69922059
chr11	69838514	69966453	127940	*	-0.0596946	Tmem256	chr11-69965920-69966986	-2.11666	0.0171443	Tmem256 chr11-69965920-69966986
chr11	69838514	69996406	157893	*	0.164562	Tmem256	chr11-69995239-69997573	1.66539	0.0479179	Tmem256 chr11-69995239-69997573
chr11	69838514	70021346	182833	*	0.172887	Tmem256	chr11-70020666-70022026	2.22727	0.0129645	Tmem256 chr11-70020666-70022026
chr11	69838514	70166505	327992	*	0.136427	Tmem256	chr11-70166164-70166845	2.56309	0.00518726	Tmem256 chr11-70166164-70166845
chr11	69838514	70229662	391149	*	0.16088	Tmem256	chr11-70228565-70230758	2.01859	0.0217648	Tmem256 chr11-70228565-70230758
chr11	69838514	70297933	459420	*	0.111294	Tmem256	chr11-70297392-70298473	1.81251	0.0349537	Tmem256 chr11-70297392-70298473
chr11	69838514	70376116	537603	*	0.113473	Tmem256	chr11-70375793-70376439	2.16016	0.0153802	Tmem256 chr11-70375793-70376439
chr11	69838514	70381149	542636	*	0.107791	Tmem256	chr11-70381049-70381248	1.76036	0.0391738	Tmem256 chr11-70381049-70381248
chr11	69838514	70594654	756141	*	-0.0513578	Tmem256	chr11-70594340-70594968	-1.75923	0.0392695	Tmem256 chr11-70594340-70594968
chr11	69838514	70595723	757210	*	0.116099	Tmem256	chr11-70595479-70595967	1.75717	0.0394444	Tmem256 chr11-70595479-70595967
chr11	69838514	70687703	849190	*	0.170556	Tmem256	chr11-70686895-70688510	2.04999	0.0201828	Tmem256 chr11-70686895-70688510
chr11	69846376	69846660	285	*	0.821175	Plscr3	chr11-69845841-69847478	14.7012	3.16544e-49	Plscr3 chr11-69845841-69847478
chr11	69846376	70020198	173823	*	-0.0687345	Plscr3	chr11-70020050-70020346	-2.07375	0.0190513	Plscr3 chr11-70020050-70020346
chr11	69846376	70049905	203530	*	0.114485	Plscr3	chr11-70049616-70050194	1.91535	0.027724	Plscr3 chr11-70049616-70050194
chr11	69846376	70074716	228341	*	-0.0790281	Plscr3	chr11-70074341-70075091	-2.50155	0.0061825	Plscr3 chr11-70074341-70075091
chr11	69846376	70201802	355427	*	-0.0536272	Plscr3	chr11-70201487-70202117	-1.76075	0.0391404	Plscr3 chr11-70201487-70202117
chr11	69846376	70212969	366594	*	0.11836	Plscr3	chr11-70212715-70213222	1.7667	0.0386393	Plscr3 chr11-70212715-70213222
chr11	69846376	70308479	462104	*	0.115481	Plscr3	chr11-70308379-70308578	1.95206	0.0254655	Plscr3 chr11-70308379-70308578
chr11	69846376	70374421	528046	*	0.114097	Plscr3	chr11-70374160-70374682	1.82795	0.0337785	Plscr3 chr11-70374160-70374682
chr11	69846376	70382230	535855	*	0.160539	Plscr3	chr11-70382088-70382371	2.86391	0.00209227	Plscr3 chr11-70382088-70382371
chr11	69846376	70414083	567708	*	0.114755	Plscr3	chr11-70413830-70414335	1.74645	0.0403667	Plscr3 chr11-70413830-70414335
chr11	69846376	70447631	601256	*	-0.0862469	Plscr3	chr11-70447480-70447781	-2.07819	0.0188459	Plscr3 chr11-70447480-70447781
chr11	69846376	70531377	685002	*	0.0908778	Plscr3	chr11-70531272-70531481	1.74729	0.0402934	Plscr3 chr11-70531272-70531481
chr11	69846376	70580288	733913	*	0.181522	Plscr3	chr11-70579096-70581480	2.95955	0.00154044	Plscr3 chr11-70579096-70581480
chr11	69846376	70601411	755036	*	0.137244	Plscr3	chr11-70601284-70601538	2.00748	0.0223492	Plscr3 chr11-70601284-70601538
chr11	69846376	70647224	800849	*	0.204949	Plscr3	chr11-70646472-70647976	2.20341	0.0137831	Plscr3 chr11-70646472-70647976
chr11	69846376	70650499	804124	*	0.145167	Plscr3	chr11-70650375-70650622	2.1985	0.0139566	Plscr3 chr11-70650375-70650622
chr11	69846376	70654552	808177	*	0.184571	Plscr3	chr11-70653574-70655530	1.75293	0.0398073	Plscr3 chr11-70653574-70655530
chr11	69846376	70669296	822921	*	0.152676	Plscr3	chr11-70668254-70670338	1.67441	0.0470248	Plscr3 chr11-70668254-70670338
chr11	69846660	69900987	54328	*	0.131946	2810408A11Rik	chr11-69845841-69847478	1.66198	0.0482584	2810408A11Rik chr11-69845841-69847478
chr11	69846660	70562881	716222	*	0.16439	Mink1	chr11-69845841-69847478	1.65813	0.0486461	Mink1 chr11-69845841-69847478
chr11	69846660	70619216	772557	*	0.148855	Chrne	chr11-69845841-69847478	1.8061	0.0354517	Chrne chr11-69845841-69847478
chr11	69846660	70647235	800576	*	0.171562	Rnf167	chr11-69845841-69847478	2.35969	0.00914511	Rnf167 chr11-69845841-69847478
chr11	69846660	70647479	800820	*	0.166193	Slc25a11	chr11-69845841-69847478	2.35153	0.00934812	Slc25a11 chr11-69845841-69847478
chr11	69854882	69858730	3849	*	0.761245	Tnk1	chr11-69853886-69855878	13.4111	2.60431e-41	Tnk1 chr11-69853886-69855878
chr11	69854882	69913888	59007	*	0.137067	Gps2	chr11-69853886-69855878	2.4054	0.00807731	Gps2 chr11-69853886-69855878
chr11	69854882	70229798	374917	*	0.108573	Bcl6b	chr11-69853886-69855878	2.15641	0.0155258	Bcl6b chr11-69853886-69855878
chr11	69858730	69883198	24469	*	0.116998	Tnk1	chr11-69883047-69883349	2.04559	0.0203986	Tnk1 chr11-69883047-69883349
chr11	69858730	69922602	63873	*	0.116227	Tnk1	chr11-69922490-69922713	2.04701	0.0203284	Tnk1 chr11-69922490-69922713
chr11	69858730	70002066	143337	*	0.285371	Tnk1	chr11-70001955-70002177	5.10333	1.66863e-07	Tnk1 chr11-70001955-70002177
chr11	69858730	70005851	147122	*	0.142607	Tnk1	chr11-70005438-70006264	1.73594	0.0412872	Tnk1 chr11-70005438-70006264
chr11	69858730	70029513	170784	*	0.206284	Tnk1	chr11-70028661-70030364	2.73763	0.0030942	Tnk1 chr11-70028661-70030364
chr11	69858730	70374421	515692	*	0.114532	Tnk1	chr11-70374160-70374682	2.20486	0.013732	Tnk1 chr11-70374160-70374682
chr11	69858730	70381149	522420	*	0.116691	Tnk1	chr11-70381049-70381248	2.02554	0.0214059	Tnk1 chr11-70381049-70381248
chr11	69858730	70414083	555354	*	0.110488	Tnk1	chr11-70413830-70414335	1.92013	0.0274208	Tnk1 chr11-70413830-70414335
chr11	69858730	70525187	666458	*	0.135711	Tnk1	chr11-70524675-70525699	1.7105	0.043587	Tnk1 chr11-70524675-70525699
chr11	69858730	70534435	675706	*	0.179796	Tnk1	chr11-70534283-70534586	3.48404	0.000246949	Tnk1 chr11-70534283-70534586
chr11	69858730	70629633	770904	*	0.115219	Tnk1	chr11-70629409-70629856	1.95136	0.025507	Tnk1 chr11-70629409-70629856
chr11	69858730	70655981	797252	*	0.145576	Tnk1	chr11-70655728-70656234	2.08502	0.0185337	Tnk1 chr11-70655728-70656234
chr11	69858730	70792104	933375	*	0.180472	Tnk1	chr11-70791319-70792889	2.7751	0.00275924	Tnk1 chr11-70791319-70792889
chr11	69876708	69878018	1311	*	0.716094	Tmem95	chr11-69876169-69877246	12.7222	2.22553e-37	Tmem95 chr11-69876169-69877246
chr11	69876708	69981156	104449	*	0.171621	Ctdnep1	chr11-69876169-69877246	2.08473	0.018547	Ctdnep1 chr11-69876169-69877246
chr11	69876708	70255353	378646	*	0.204693	Alox12	chr11-69876169-69877246	3.35104	0.000402537	Alox12 chr11-69876169-69877246
chr11	69876708	70352031	475324	*	0.118522	Alox15	chr11-69876169-69877246	1.94755	0.0257346	Alox15 chr11-69876169-69877246
chr11	69876708	70525367	648660	*	0.144023	Psmb6	chr11-69876169-69877246	1.75535	0.0396	Psmb6 chr11-69876169-69877246
chr11	69876708	70639122	762415	*	0.160885	Gp1ba	chr11-69876169-69877246	2.93893	0.00164673	Gp1ba chr11-69876169-69877246
chr11	69876708	70657202	780495	*	0.112453	Eno3	chr11-69876169-69877246	2.02384	0.0214934	Eno3 chr11-69876169-69877246
chr11	69876708	70700548	823841	*	0.159618	Kif1c	chr11-69876169-69877246	2.00198	0.0226435	Kif1c chr11-69876169-69877246
chr11	69878018	69991276	113259	*	0.146139	Tmem95	chr11-69990634-69991917	1.95838	0.0250925	Tmem95 chr11-69990634-69991917
chr11	69878018	70084640	206623	*	0.122817	Tmem95	chr11-70084331-70084949	1.71459	0.0432105	Tmem95 chr11-70084331-70084949
chr11	69878018	70254471	376454	*	0.143634	Tmem95	chr11-70253579-70255362	1.81774	0.0345519	Tmem95 chr11-70253579-70255362
chr11	69878018	70308479	430462	*	0.1498	Tmem95	chr11-70308379-70308578	2.16383	0.0152388	Tmem95 chr11-70308379-70308578
chr11	69878018	70447631	569614	*	-0.0686887	Tmem95	chr11-70447480-70447781	-1.68887	0.0456225	Tmem95 chr11-70447480-70447781
chr11	69878018	70506850	628833	*	0.139244	Tmem95	chr11-70506351-70507348	2.08438	0.0185629	Tmem95 chr11-70506351-70507348
chr11	69878018	70510054	632037	*	-0.0633388	Tmem95	chr11-70509735-70510373	-1.82647	0.0338897	Tmem95 chr11-70509735-70510373
chr11	69878018	70531377	653360	*	0.117621	Tmem95	chr11-70531272-70531481	1.94074	0.0261446	Tmem95 chr11-70531272-70531481
chr11	69878018	70622419	744402	*	-0.0646323	Tmem95	chr11-70622111-70622726	-1.66495	0.0479615	Tmem95 chr11-70622111-70622726
chr11	69878018	70669296	791279	*	0.135887	Tmem95	chr11-70668254-70670338	1.64922	0.0495513	Tmem95 chr11-70668254-70670338
chr11	69878018	70700533	822516	*	0.179623	Tmem95	chr11-70699666-70701400	2.48804	0.00642244	Tmem95 chr11-70699666-70701400
chr11	69878018	70805928	927911	*	-0.0729	Tmem95	chr11-70805554-70806301	-1.74741	0.0402834	Tmem95 chr11-70805554-70806301
chr11	69878018	70815833	937816	*	0.143158	Tmem95	chr11-70815429-70816237	2.12829	0.0166566	Tmem95 chr11-70815429-70816237
chr11	69881021	69881406	386	*	0.807835	Kctd11	chr11-69880385-69881657	14.9734	5.47817e-51	Kctd11 chr11-69880385-69881657
chr11	69881021	69895539	14519	*	0.165159	Acap1	chr11-69880385-69881657	2.69106	0.00356123	Acap1 chr11-69880385-69881657
chr11	69881021	70015411	134391	*	0.120929	Acadvl	chr11-69880385-69881657	1.80408	0.0356093	Acadvl chr11-69880385-69881657
chr11	69881021	70092644	211624	*	0.147546	Asgr2	chr11-69880385-69881657	2.42857	0.00757916	Asgr2 chr11-69880385-69881657
chr11	69881021	70255353	374333	*	0.106	Alox12	chr11-69880385-69881657	1.67081	0.0473799	Alox12 chr11-69880385-69881657
chr11	69881021	70352031	471011	*	0.110452	Alox15	chr11-69880385-69881657	1.79833	0.036062	Alox15 chr11-69880385-69881657
chr11	69881021	70451919	570899	*	0.124206	Med11	chr11-69880385-69881657	2.02214	0.0215809	Med11 chr11-69880385-69881657
chr11	69881021	70459984	578964	*	0.142147	Cxcl16	chr11-69880385-69881657	1.94719	0.0257557	Cxcl16 chr11-69880385-69881657
chr11	69881021	70700155	819135	*	0.156982	Inca1	chr11-69880385-69881657	1.76138	0.0390872	Inca1 chr11-69880385-69881657
chr11	69881021	70700548	819528	*	0.160152	Kif1c	chr11-69880385-69881657	1.76583	0.0387118	Kif1c chr11-69880385-69881657
chr11	69881406	69883198	1793	*	0.195728	Kctd11	chr11-69883047-69883349	3.37534	0.000368618	Kctd11 chr11-69883047-69883349
chr11	69881406	70015032	133627	*	0.133089	Kctd11	chr11-70014529-70015535	2.08673	0.0184564	Kctd11 chr11-70014529-70015535
chr11	69881406	70092299	210894	*	0.120316	Kctd11	chr11-70092032-70092566	2.10375	0.0177003	Kctd11 chr11-70092032-70092566
chr11	69881406	70306207	424802	*	0.105472	Kctd11	chr11-70305757-70306657	1.65854	0.048604	Kctd11 chr11-70305757-70306657
chr11	69881406	70381149	499744	*	-0.0824866	Kctd11	chr11-70381049-70381248	-2.05299	0.0200366	Kctd11 chr11-70381049-70381248
chr11	69881406	70437608	556203	*	0.130021	Kctd11	chr11-70437431-70437784	2.10988	0.0174343	Kctd11 chr11-70437431-70437784
chr11	69881406	70452028	570623	*	0.131998	Kctd11	chr11-70451438-70452617	2.07394	0.0190424	Kctd11 chr11-70451438-70452617
chr11	69881406	70453444	572039	*	0.136471	Kctd11	chr11-70453043-70453844	1.84336	0.032638	Kctd11 chr11-70453043-70453844
chr11	69881406	70512957	631552	*	-0.057507	Kctd11	chr11-70512659-70513255	-1.66331	0.0481252	Kctd11 chr11-70512659-70513255
chr11	69881406	70647224	765819	*	0.172205	Kctd11	chr11-70646472-70647976	2.47419	0.00667693	Kctd11 chr11-70646472-70647976
chr11	69881406	70700533	819128	*	0.165485	Kctd11	chr11-70699666-70701400	2.3506	0.00937164	Kctd11 chr11-70699666-70701400
chr11	69883198	69895539	12342	*	0.209408	Acap1	chr11-69883047-69883349	4.18464	1.42811e-05	Acap1 chr11-69883047-69883349
chr11	69883198	69948188	64991	*	0.182342	Slc2a4	chr11-69883047-69883349	3.09216	0.000993523	Slc2a4 chr11-69883047-69883349
chr11	69883198	69991143	107946	*	-0.0756807	Gabarap	chr11-69883047-69883349	-1.99492	0.0230259	Gabarap chr11-69883047-69883349
chr11	69883198	70505244	622047	*	0.12686	Tm4sf5	chr11-69883047-69883349	2.63823	0.00416696	Tm4sf5 chr11-69883047-69883349
chr11	69883198	70688105	804908	*	-0.0765914	Camta2	chr11-69883047-69883349	-2.04677	0.0203405	Camta2 chr11-69883047-69883349
chr11	69895102	69895539	438	*	0.654442	Acap1	chr11-69894317-69895887	13.1383	9.92719e-40	Acap1 chr11-69894317-69895887
chr11	69895102	69913888	18787	*	0.223582	Gps2	chr11-69894317-69895887	3.40379	0.00033229	Gps2 chr11-69894317-69895887
chr11	69895102	69995777	100676	*	0.131882	Phf23	chr11-69894317-69895887	1.89032	0.0293575	Phf23 chr11-69894317-69895887
chr11	69895102	70054085	158984	*	0.174908	Asgr1	chr11-69894317-69895887	2.59813	0.00468663	Asgr1 chr11-69894317-69895887
chr11	69895102	70669416	774315	*	0.135324	Spag7	chr11-69894317-69895887	1.69517	0.0450216	Spag7 chr11-69894317-69895887
chr11	69895539	69913978	18440	*	0.115165	Acap1	chr11-69913281-69914674	1.84076	0.0328283	Acap1 chr11-69913281-69914674
chr11	69895539	70002066	106528	*	0.123671	Acap1	chr11-70001955-70002177	2.30336	0.0106293	Acap1 chr11-70001955-70002177
chr11	69895539	70209170	313632	*	0.0984886	Acap1	chr11-70209061-70209278	1.96292	0.0248278	Acap1 chr11-70209061-70209278
chr11	69895539	70265383	369845	*	-0.068553	Acap1	chr11-70264911-70265855	-1.67163	0.0472983	Acap1 chr11-70264911-70265855
chr11	69895539	70306207	410669	*	0.113413	Acap1	chr11-70305757-70306657	2.2227	0.0131179	Acap1 chr11-70305757-70306657
chr11	69895539	70381149	485611	*	-0.0722443	Acap1	chr11-70381049-70381248	-1.68204	0.0462803	Acap1 chr11-70381049-70381248
chr11	69895539	70393859	498321	*	0.137348	Acap1	chr11-70393668-70394050	2.51123	0.00601554	Acap1 chr11-70393668-70394050
chr11	69895539	70394498	498960	*	0.109752	Acap1	chr11-70394385-70394611	2.32079	0.0101492	Acap1 chr11-70394385-70394611
chr11	69895539	70437608	542070	*	0.0983658	Acap1	chr11-70437431-70437784	1.84675	0.0323915	Acap1 chr11-70437431-70437784
chr11	69895539	70442069	546531	*	-0.10275	Acap1	chr11-70441955-70442182	-2.14309	0.0160529	Acap1 chr11-70441955-70442182
chr11	69895539	70506850	611312	*	0.124003	Acap1	chr11-70506351-70507348	2.49314	0.00633101	Acap1 chr11-70506351-70507348
chr11	69895539	70766104	870566	*	-0.0759069	Acap1	chr11-70765822-70766386	-1.81188	0.035002	Acap1 chr11-70765822-70766386
chr11	69895539	70812611	917073	*	0.0903959	Acap1	chr11-70812259-70812962	1.6988	0.044678	Acap1 chr11-70812259-70812962
chr11	69900987	69901428	442	*	0.807652	2810408A11Rik	chr11-69900376-69902480	14.4338	1.58644e-47	2810408A11Rik chr11-69900376-69902480
chr11	69900987	69920773	19787	*	0.16744	2810408A11Rik	chr11-69919486-69922059	2.15496	0.0155823	2810408A11Rik chr11-69919486-69922059
chr11	69900987	69927687	26701	*	-0.0823994	2810408A11Rik	chr11-69927541-69927832	-2.20528	0.0137173	2810408A11Rik chr11-69927541-69927832
chr11	69900987	70029513	128527	*	0.142524	2810408A11Rik	chr11-70028661-70030364	2.00527	0.022467	2810408A11Rik chr11-70028661-70030364
chr11	69900987	70049905	148919	*	0.0826	2810408A11Rik	chr11-70049616-70050194	1.67454	0.0470126	2810408A11Rik chr11-70049616-70050194
chr11	69900987	70229662	328676	*	0.155331	2810408A11Rik	chr11-70228565-70230758	1.93107	0.0267374	2810408A11Rik chr11-70228565-70230758
chr11	69900987	70237819	336833	*	0.168735	2810408A11Rik	chr11-70237165-70238472	2.06693	0.0193705	2810408A11Rik chr11-70237165-70238472
chr11	69900987	70247382	346396	*	0.108598	2810408A11Rik	chr11-70246958-70247806	2.08221	0.0186616	2810408A11Rik chr11-70246958-70247806
chr11	69900987	70381149	480163	*	-0.0780543	2810408A11Rik	chr11-70381049-70381248	-2.05821	0.0197852	2810408A11Rik chr11-70381049-70381248
chr11	69900987	70394498	493512	*	-0.0693837	2810408A11Rik	chr11-70394385-70394611	-1.84868	0.0322518	2810408A11Rik chr11-70394385-70394611
chr11	69900987	70437608	536622	*	0.116344	2810408A11Rik	chr11-70437431-70437784	2.19835	0.0139622	2810408A11Rik chr11-70437431-70437784
chr11	69900987	70467924	566938	*	-0.0606381	2810408A11Rik	chr11-70467641-70468207	-1.87411	0.0304576	2810408A11Rik chr11-70467641-70468207
chr11	69900987	70650499	749513	*	0.123362	2810408A11Rik	chr11-70650375-70650622	2.14268	0.0160695	2810408A11Rik chr11-70650375-70650622
chr11	69900987	70681900	780914	*	0.0941006	2810408A11Rik	chr11-70681579-70682220	1.73881	0.0410337	2810408A11Rik chr11-70681579-70682220
chr11	69900987	70777685	876699	*	0.124736	2810408A11Rik	chr11-70776866-70778504	1.94339	0.0259842	2810408A11Rik chr11-70776866-70778504
chr11	69900987	70792104	891118	*	0.162994	2810408A11Rik	chr11-70791319-70792889	2.80008	0.00255452	2810408A11Rik chr11-70791319-70792889
chr11	69901072	69901428	357	*	0.753984	Neurl4	chr11-69900376-69902480	11.7074	5.83695e-32	Neurl4 chr11-69900376-69902480
chr11	69901072	69913978	12907	*	0.233867	Neurl4	chr11-69913281-69914674	3.67882	0.000117159	Neurl4 chr11-69913281-69914674
chr11	69901072	69920773	19702	*	0.144201	Neurl4	chr11-69919486-69922059	1.8152	0.034747	Neurl4 chr11-69919486-69922059
chr11	69901072	69927687	26616	*	-0.0927232	Neurl4	chr11-69927541-69927832	-2.32451	0.010049	Neurl4 chr11-69927541-69927832
chr11	69901072	70029513	128442	*	0.142749	Neurl4	chr11-70028661-70030364	1.83801	0.0330301	Neurl4 chr11-70028661-70030364
chr11	69901072	70055690	154619	*	0.100353	Neurl4	chr11-70055123-70056256	1.9051	0.0283833	Neurl4 chr11-70055123-70056256
chr11	69901072	70212969	311898	*	0.096045	Neurl4	chr11-70212715-70213222	1.65013	0.0494577	Neurl4 chr11-70212715-70213222
chr11	69901072	70229662	328591	*	0.158353	Neurl4	chr11-70228565-70230758	2.12751	0.0166889	Neurl4 chr11-70228565-70230758
chr11	69901072	70247382	346311	*	0.115319	Neurl4	chr11-70246958-70247806	2.46031	0.0069409	Neurl4 chr11-70246958-70247806
chr11	69901072	70381149	480078	*	-0.0884764	Neurl4	chr11-70381049-70381248	-2.20568	0.0137033	Neurl4 chr11-70381049-70381248
chr11	69901072	70437608	536537	*	0.106895	Neurl4	chr11-70437431-70437784	2.10804	0.0175136	Neurl4 chr11-70437431-70437784
chr11	69901072	70438152	537081	*	0.0950276	Neurl4	chr11-70438013-70438291	1.79472	0.0363494	Neurl4 chr11-70438013-70438291
chr11	69901072	70452028	550957	*	0.141577	Neurl4	chr11-70451438-70452617	1.94688	0.0257743	Neurl4 chr11-70451438-70452617
chr11	69901072	70467924	566853	*	-0.0775583	Neurl4	chr11-70467641-70468207	-2.16566	0.0151684	Neurl4 chr11-70467641-70468207
chr11	69901072	70647224	746153	*	0.149372	Neurl4	chr11-70646472-70647976	1.70019	0.0445477	Neurl4 chr11-70646472-70647976
chr11	69901072	70681900	780829	*	0.105036	Neurl4	chr11-70681579-70682220	1.97032	0.0244008	Neurl4 chr11-70681579-70682220
chr11	69901072	70777685	876614	*	0.133958	Neurl4	chr11-70776866-70778504	1.86349	0.031197	Neurl4 chr11-70776866-70778504
chr11	69901072	70792104	891033	*	0.144258	Neurl4	chr11-70791319-70792889	2.33165	0.00985956	Neurl4 chr11-70791319-70792889
chr11	69901428	70229798	328371	*	0.117813	Bcl6b	chr11-69900376-69902480	1.93517	0.0264849	Bcl6b chr11-69900376-69902480
chr11	69901428	70255353	353926	*	0.125521	Alox12	chr11-69900376-69902480	1.72626	0.04215	Alox12 chr11-69900376-69902480
chr11	69901428	70647235	745808	*	0.142642	Rnf167	chr11-69900376-69902480	1.93809	0.0263061	Rnf167 chr11-69900376-69902480
chr11	69901428	70647479	746052	*	0.138706	Slc25a11	chr11-69900376-69902480	1.75522	0.0396105	Slc25a11 chr11-69900376-69902480
chr11	69901428	70812586	911159	*	0.122333	Scimp	chr11-69900376-69902480	1.95901	0.0250556	Scimp chr11-69900376-69902480
chr11	69913888	69913978	91	*	0.825458	Gps2	chr11-69913281-69914674	14.5645	2.36057e-48	Gps2 chr11-69913281-69914674
chr11	69913888	69920773	6886	*	0.13383	Gps2	chr11-69919486-69922059	1.79265	0.0365147	Gps2 chr11-69919486-69922059
chr11	69913888	70002066	88179	*	0.162102	Gps2	chr11-70001955-70002177	3.11287	0.000926389	Gps2 chr11-70001955-70002177
chr11	69913888	70005851	91964	*	0.120067	Gps2	chr11-70005438-70006264	1.88809	0.0295071	Gps2 chr11-70005438-70006264
chr11	69913888	70029513	115626	*	0.167917	Gps2	chr11-70028661-70030364	2.07397	0.0190409	Gps2 chr11-70028661-70030364
chr11	69913888	70309725	395838	*	0.0890878	Gps2	chr11-70309246-70310204	1.71861	0.0428431	Gps2 chr11-70309246-70310204
chr11	69913888	70446884	532997	*	-0.0766393	Gps2	chr11-70446761-70447007	-2.11253	0.0173205	Gps2 chr11-70446761-70447007
chr11	69913888	70459644	545757	*	-0.0744023	Gps2	chr11-70459123-70460164	-2.22467	0.0130518	Gps2 chr11-70459123-70460164
chr11	69913888	70473468	559581	*	0.0970185	Gps2	chr11-70473368-70473567	1.83697	0.033107	Gps2 chr11-70473368-70473567
chr11	69913888	70815833	901946	*	0.133947	Gps2	chr11-70815429-70816237	2.19974	0.0139126	Gps2 chr11-70815429-70816237
chr11	69913978	70540064	626087	*	-0.0582337	Pld2	chr11-69913281-69914674	-2.34072	0.00962325	Pld2 chr11-69913281-69914674
chr11	69920773	69921958	1186	*	0.714677	Eif5a	chr11-69919486-69922059	11.4014	2.05819e-30	Eif5a chr11-69919486-69922059
chr11	69920773	69935796	15024	*	0.170558	Ybx2	chr11-69919486-69922059	1.96087	0.0249469	Ybx2 chr11-69919486-69922059
chr11	69920773	69981156	60384	*	0.207738	Ctdnep1	chr11-69919486-69922059	2.10459	0.0176634	Ctdnep1 chr11-69919486-69922059
chr11	69920773	69982517	61745	*	0.229056	Elp5	chr11-69919486-69922059	2.26847	0.0116502	Elp5 chr11-69919486-69922059
chr11	69920773	69991143	70371	*	0.130903	Gabarap	chr11-69919486-69922059	1.66328	0.0481285	Gabarap chr11-69919486-69922059
chr11	69920773	70000595	79823	*	0.219686	Dvl2	chr11-69919486-69922059	2.05965	0.019716	Dvl2 chr11-69919486-69922059
chr11	69920773	70017085	96313	*	0.194415	Dlg4	chr11-69919486-69922059	1.86842	0.0308521	Dlg4 chr11-69919486-69922059
chr11	69920773	70156197	235425	*	0.123863	Clec10a	chr11-69919486-69922059	1.68953	0.0455593	Clec10a chr11-69919486-69922059
chr11	69920773	70237914	317142	*	0.251689	0610010K14Rik	chr11-69919486-69922059	3.16143	0.000784977	0610010K14Rik chr11-69919486-69922059
chr11	69920773	70239830	319058	*	0.268137	Gm21988	chr11-69919486-69922059	3.15109	0.000813313	Gm21988 chr11-69919486-69922059
chr11	69920773	70239842	319070	*	0.182237	Rnasek	chr11-69919486-69922059	2.25475	0.0120746	Rnasek chr11-69919486-69922059
chr11	69920773	70459433	538661	*	0.153857	Zmynd15	chr11-69919486-69922059	1.69999	0.0445661	Zmynd15 chr11-69919486-69922059
chr11	69920773	70519196	598424	*	0.145632	Gltpd2	chr11-69919486-69922059	2.06045	0.019678	Gltpd2 chr11-69919486-69922059
chr11	69920773	70562881	642109	*	0.174266	Mink1	chr11-69919486-69922059	1.71509	0.0431642	Mink1 chr11-69919486-69922059
chr11	69920773	70647235	726463	*	0.131016	Rnf167	chr11-69919486-69922059	1.81325	0.034897	Rnf167 chr11-69919486-69922059
chr11	69920773	70647479	726707	*	0.157829	Slc25a11	chr11-69919486-69922059	2.45082	0.00712655	Slc25a11 chr11-69919486-69922059
chr11	69920773	70669416	748644	*	0.161131	Spag7	chr11-69919486-69922059	1.71958	0.042754	Spag7 chr11-69919486-69922059
chr11	69920773	70844778	924006	*	0.209606	Rabep1	chr11-69919486-69922059	2.61986	0.00439824	Rabep1 chr11-69919486-69922059
chr11	69921958	69934242	12285	*	0.111597	Eif5a	chr11-69933935-69934548	1.72662	0.0421179	Eif5a chr11-69933935-69934548
chr11	69921958	70002066	80109	*	0.0979133	Eif5a	chr11-70001955-70002177	1.6541	0.0490539	Eif5a chr11-70001955-70002177
chr11	69921958	70237819	315862	*	0.218034	Eif5a	chr11-70237165-70238472	2.29358	0.0109075	Eif5a chr11-70237165-70238472
chr11	69921958	70473468	551511	*	-0.0758878	Eif5a	chr11-70473368-70473567	-2.54107	0.00552563	Eif5a chr11-70473368-70473567
chr11	69921958	70497843	575886	*	0.100561	Eif5a	chr11-70497731-70497955	1.76364	0.038896	Eif5a chr11-70497731-70497955
chr11	69921958	70531377	609420	*	-0.0884296	Eif5a	chr11-70531272-70531481	-2.82414	0.00237039	Eif5a chr11-70531272-70531481
chr11	69921958	70647224	725267	*	0.179594	Eif5a	chr11-70646472-70647976	1.737	0.0411939	Eif5a chr11-70646472-70647976
chr11	69921958	70755621	833664	*	0.103104	Eif5a	chr11-70755083-70756159	1.76099	0.0391202	Eif5a chr11-70755083-70756159
chr11	69921958	70844719	922762	*	0.181102	Eif5a	chr11-70843859-70845578	2.03534	0.0209084	Eif5a chr11-70843859-70845578
chr11	69922602	69935796	13195	*	0.108447	Ybx2	chr11-69922490-69922713	2.00564	0.0224475	Ybx2 chr11-69922490-69922713
chr11	69922602	70654644	732043	*	0.0890547	Pfn1	chr11-69922490-69922713	1.71624	0.0430587	Pfn1 chr11-69922490-69922713
chr11	69922602	70700548	777947	*	-0.0580884	Kif1c	chr11-69922490-69922713	-1.67882	0.0465937	Kif1c chr11-69922490-69922713
chr11	69927687	69935796	8110	*	0.103765	Ybx2	chr11-69927541-69927832	1.86687	0.0309597	Ybx2 chr11-69927541-69927832
chr11	69927687	70017085	89399	*	0.108611	Dlg4	chr11-69927541-69927832	1.99092	0.0232447	Dlg4 chr11-69927541-69927832
chr11	69927687	70239830	312144	*	-0.0695228	Gm21988	chr11-69927541-69927832	-1.94136	0.026107	Gm21988 chr11-69927541-69927832
chr11	69927687	70615848	688162	*	0.120775	4930544D05Rik	chr11-69927541-69927832	2.47566	0.00664952	4930544D05Rik chr11-69927541-69927832
chr11	69934242	69935796	1555	*	0.479672	Ybx2	chr11-69933935-69934548	8.68187	1.94665e-18	Ybx2 chr11-69933935-69934548
chr11	69934242	70451919	517678	*	-0.0673949	Med11	chr11-69933935-69934548	-1.91534	0.0277247	Med11 chr11-69933935-69934548
chr11	69935796	69935846	51	*	0.659753	Ybx2	chr11-69935091-69936600	10.2654	5.0471e-25	Ybx2 chr11-69935091-69936600
chr11	69935796	69970385	34590	*	-0.0894327	Ybx2	chr11-69970164-69970605	-1.97398	0.0241918	Ybx2 chr11-69970164-69970605
chr11	69935796	70021346	85551	*	0.159555	Ybx2	chr11-70020666-70022026	1.92498	0.0271161	Ybx2 chr11-70020666-70022026
chr11	69935796	70247382	311587	*	-0.0848746	Ybx2	chr11-70246958-70247806	-2.02429	0.0214702	Ybx2 chr11-70246958-70247806
chr11	69935796	70525187	589392	*	0.152286	Ybx2	chr11-70524675-70525699	2.2133	0.0134386	Ybx2 chr11-70524675-70525699
chr11	69935796	70588719	652924	*	0.101712	Ybx2	chr11-70588369-70589069	1.99921	0.0227926	Ybx2 chr11-70588369-70589069
chr11	69935796	70629633	693838	*	0.110825	Ybx2	chr11-70629409-70629856	1.95687	0.0251816	Ybx2 chr11-70629409-70629856
chr11	69935796	70669296	733501	*	0.16667	Ybx2	chr11-70668254-70670338	1.9146	0.0277715	Ybx2 chr11-70668254-70670338
chr11	69935796	70766104	830309	*	0.104955	Ybx2	chr11-70765822-70766386	1.80922	0.0352084	Ybx2 chr11-70765822-70766386
chr11	69935796	70865597	929802	*	0.131837	Ybx2	chr11-70865365-70865829	2.4372	0.00740076	Ybx2 chr11-70865365-70865829
chr11	69935846	69948188	12343	*	0.144854	Slc2a4	chr11-69935091-69936600	1.98132	0.023778	Slc2a4 chr11-69935091-69936600
chr11	69935846	70017085	81240	*	0.181509	Dlg4	chr11-69935091-69936600	2.2642	0.011781	Dlg4 chr11-69935091-69936600
chr11	69935846	70239842	303997	*	0.142668	Rnasek	chr11-69935091-69936600	1.75394	0.0397206	Rnasek chr11-69935091-69936600
chr11	69935846	70525367	589522	*	0.185993	Psmb6	chr11-69935091-69936600	2.44446	0.00725352	Psmb6 chr11-69935091-69936600
chr11	69935846	70669416	733571	*	0.155946	Spag7	chr11-69935091-69936600	1.85741	0.0316263	Spag7 chr11-69935091-69936600
chr11	69948188	69948263	76	*	0.878358	Slc2a4	chr11-69947306-69949220	15.8538	6.61995e-57	Slc2a4 chr11-69947306-69949220
chr11	69948188	70308479	360292	*	0.135261	Slc2a4	chr11-70308379-70308578	2.25581	0.0120413	Slc2a4 chr11-70308379-70308578
chr11	69948188	70334584	386397	*	0.126357	Slc2a4	chr11-70334323-70334844	2.33284	0.00982819	Slc2a4 chr11-70334323-70334844
chr11	69948188	70442069	493882	*	-0.102174	Slc2a4	chr11-70441955-70442182	-2.1734	0.014875	Slc2a4 chr11-70441955-70442182
chr11	69948188	70510054	561867	*	0.187679	Slc2a4	chr11-70509735-70510373	3.12905	0.000876872	Slc2a4 chr11-70509735-70510373
chr11	69948188	70516546	568359	*	0.132024	Slc2a4	chr11-70516257-70516835	2.30865	0.0104816	Slc2a4 chr11-70516257-70516835
chr11	69948188	70792104	843917	*	0.131692	Slc2a4	chr11-70791319-70792889	2.08274	0.0186373	Slc2a4 chr11-70791319-70792889
chr11	69948263	70505244	556982	*	0.0846536	Tm4sf5	chr11-69947306-69949220	2.00802	0.0223206	Tm4sf5 chr11-69947306-69949220
chr11	69964779	69965404	626	*	0.381309	Cldn7	chr11-69965054-69965753	9.43253	2.00156e-21	Cldn7 chr11-69965054-69965753
chr11	69964779	69966453	1675	*	0.829724	Cldn7	chr11-69965920-69966986	18.1985	2.65072e-74	Cldn7 chr11-69965920-69966986
chr11	69964779	70020198	55420	*	0.0908921	Cldn7	chr11-70020050-70020346	1.65426	0.0490372	Cldn7 chr11-70020050-70020346
chr11	69964779	70049905	85127	*	0.0912607	Cldn7	chr11-70049616-70050194	1.75005	0.0400545	Cldn7 chr11-70049616-70050194
chr11	69964779	70080444	115666	*	0.0871208	Cldn7	chr11-70079678-70081209	1.7422	0.0407366	Cldn7 chr11-70079678-70081209
chr11	69964779	70084640	119862	*	0.106251	Cldn7	chr11-70084331-70084949	1.74264	0.0406982	Cldn7 chr11-70084331-70084949
chr11	69964779	70212969	248191	*	0.128864	Cldn7	chr11-70212715-70213222	2.50528	0.00611774	Cldn7 chr11-70212715-70213222
chr11	69964779	70374421	409643	*	0.0926429	Cldn7	chr11-70374160-70374682	1.87217	0.0305917	Cldn7 chr11-70374160-70374682
chr11	69964779	70540218	575440	*	0.0943123	Cldn7	chr11-70539285-70541151	1.87524	0.0303801	Cldn7 chr11-70539285-70541151
chr11	69964779	70601411	636633	*	0.0866804	Cldn7	chr11-70601284-70601538	1.92815	0.0269182	Cldn7 chr11-70601284-70601538
chr11	69964779	70608639	643861	*	0.10073	Cldn7	chr11-70608376-70608901	2.16178	0.0153175	Cldn7 chr11-70608376-70608901
chr11	69964779	70625551	660773	*	0.141161	Cldn7	chr11-70625343-70625759	2.79718	0.00257756	Cldn7 chr11-70625343-70625759
chr11	69964779	70897866	933088	*	0.103874	Cldn7	chr11-70897558-70898174	2.47578	0.00664732	Cldn7 chr11-70897558-70898174
chr11	69965404	69995777	30374	*	0.112199	Phf23	chr11-69965054-69965753	1.98345	0.0236588	Phf23 chr11-69965054-69965753
chr11	69965404	70237914	272511	*	0.103756	0610010K14Rik	chr11-69965054-69965753	1.84306	0.0326599	0610010K14Rik chr11-69965054-69965753
chr11	69965404	70239830	274427	*	0.0958978	Gm21988	chr11-69965054-69965753	1.86838	0.0308546	Gm21988 chr11-69965054-69965753
chr11	69965404	70451919	486516	*	-0.0573555	Med11	chr11-69965054-69965753	-1.75233	0.0398583	Med11 chr11-69965054-69965753
chr11	69965404	70525367	559964	*	-0.0594013	Psmb6	chr11-69965054-69965753	-1.76149	0.0390774	Psmb6 chr11-69965054-69965753
chr11	69966453	70212752	246300	*	0.0954168	Slc16a11	chr11-69965920-69966986	1.66305	0.0481515	Slc16a11 chr11-69965920-69966986
chr11	69966453	70459433	492981	*	0.164864	Zmynd15	chr11-69965920-69966986	1.75002	0.0400578	Zmynd15 chr11-69965920-69966986
chr11	69970385	69982517	12133	*	0.335367	Elp5	chr11-69970164-69970605	4.93592	3.98866e-07	Elp5 chr11-69970164-69970605
chr11	69970385	70015411	45027	*	-0.0712096	Acadvl	chr11-69970164-69970605	-1.73155	0.0416767	Acadvl chr11-69970164-69970605
chr11	69970385	70092644	122260	*	0.304655	Asgr2	chr11-69970164-69970605	3.07707	0.00104524	Asgr2 chr11-69970164-69970605
chr11	69970385	70221064	250680	*	0.100194	Slc16a13	chr11-69970164-69970605	1.96836	0.0245132	Slc16a13 chr11-69970164-69970605
chr11	69970385	70519196	548812	*	0.159404	Gltpd2	chr11-69970164-69970605	2.28016	0.011299	Gltpd2 chr11-69970164-69970605
chr11	69980656	69981156	501	*	0.770694	Ctdnep1	chr11-69979631-69981681	10.721	4.05657e-27	Ctdnep1 chr11-69979631-69981681
chr11	69980656	69982517	1862	*	0.765406	Elp5	chr11-69979631-69981681	10.0016	7.49699e-24	Elp5 chr11-69979631-69981681
chr11	69980656	70000595	19940	*	0.249073	Dvl2	chr11-69979631-69981681	2.28052	0.0112885	Dvl2 chr11-69979631-69981681
chr11	69980656	70092644	111989	*	0.14138	Asgr2	chr11-69979631-69981681	2.53263	0.0056605	Asgr2 chr11-69979631-69981681
chr11	69980656	70130329	149674	*	0.190385	Mgl2	chr11-69979631-69981681	3.29951	0.00048426	Mgl2 chr11-69979631-69981681
chr11	69980656	70562881	582226	*	0.264072	Mink1	chr11-69979631-69981681	3.20925	0.000665417	Mink1 chr11-69979631-69981681
chr11	69981156	70000562	19407	*	0.210914	Ctdnep1	chr11-70000185-70000938	2.14874	0.0158277	Ctdnep1 chr11-70000185-70000938
chr11	69981156	70393859	412704	*	0.125639	Ctdnep1	chr11-70393668-70394050	2.18323	0.0145096	Ctdnep1 chr11-70393668-70394050
chr11	69981156	70435613	454458	*	-0.0504586	Ctdnep1	chr11-70435333-70435892	-2.11028	0.017417	Ctdnep1 chr11-70435333-70435892
chr11	69981156	70534435	553280	*	0.0909421	Ctdnep1	chr11-70534283-70534586	1.67508	0.0469588	Ctdnep1 chr11-70534283-70534586
chr11	69981156	70608639	627484	*	0.115535	Ctdnep1	chr11-70608376-70608901	2.08562	0.0185064	Ctdnep1 chr11-70608376-70608901
chr11	69981156	70647224	666069	*	0.181201	Ctdnep1	chr11-70646472-70647976	1.80099	0.0358522	Ctdnep1 chr11-70646472-70647976
chr11	69981156	70770984	789829	*	0.146411	Ctdnep1	chr11-70770841-70771126	2.85498	0.00215198	Ctdnep1 chr11-70770841-70771126
chr11	69982517	70000562	18046	*	0.210565	Elp5	chr11-70000185-70000938	2.02245	0.0215647	Elp5 chr11-70000185-70000938
chr11	69982517	70092299	109783	*	0.186826	Elp5	chr11-70092032-70092566	2.7755	0.00275582	Elp5 chr11-70092032-70092566
chr11	69982517	70393859	411343	*	0.127217	Elp5	chr11-70393668-70394050	2.25987	0.0119147	Elp5 chr11-70393668-70394050
chr11	69982517	70435613	453097	*	-0.0625512	Elp5	chr11-70435333-70435892	-2.27255	0.0115267	Elp5 chr11-70435333-70435892
chr11	69982517	70563161	580645	*	0.203092	Elp5	chr11-70561982-70564339	1.92505	0.0271117	Elp5 chr11-70561982-70564339
chr11	69982517	70595723	613207	*	0.209799	Elp5	chr11-70595479-70595967	2.45954	0.00695568	Elp5 chr11-70595479-70595967
chr11	69982517	70647224	664708	*	0.234004	Elp5	chr11-70646472-70647976	2.38433	0.00855519	Elp5 chr11-70646472-70647976
chr11	69982517	70770984	788468	*	0.127642	Elp5	chr11-70770841-70771126	1.98914	0.0233427	Elp5 chr11-70770841-70771126
chr11	69982517	70906924	924408	*	0.0971493	Elp5	chr11-70906774-70907073	1.68279	0.0462076	Elp5 chr11-70906774-70907073
chr11	69991143	69991276	134	*	0.79439	Gabarap	chr11-69990634-69991917	15.0737	1.20669e-51	Gabarap chr11-69990634-69991917
chr11	69991143	70074716	83574	*	0.142878	Gabarap	chr11-70074341-70075091	2.54215	0.00550857	Gabarap chr11-70074341-70075091
chr11	69991143	70131496	140354	*	-0.0840962	Gabarap	chr11-70131297-70131694	-2.32115	0.0101395	Gabarap chr11-70131297-70131694
chr11	69991143	70376116	384974	*	0.123265	Gabarap	chr11-70375793-70376439	2.85385	0.00215963	Gabarap chr11-70375793-70376439
chr11	69991143	70433019	441877	*	0.188254	Gabarap	chr11-70431902-70434135	2.83107	0.00231966	Gabarap chr11-70431902-70434135
chr11	69991143	70447631	456489	*	-0.0602575	Gabarap	chr11-70447480-70447781	-1.82552	0.0339609	Gabarap chr11-70447480-70447781
chr11	69991143	70510054	518912	*	-0.0613067	Gabarap	chr11-70509735-70510373	-2.12723	0.0167003	Gabarap chr11-70509735-70510373
chr11	69991143	70625551	634409	*	0.103511	Gabarap	chr11-70625343-70625759	1.91983	0.0274399	Gabarap chr11-70625343-70625759
chr11	69991143	70777685	786543	*	-0.0618469	Gabarap	chr11-70776866-70778504	-2.1877	0.0143456	Gabarap chr11-70776866-70778504
chr11	69991143	70826325	835183	*	-0.091018	Gabarap	chr11-70826076-70826573	-2.43158	0.00751664	Gabarap chr11-70826076-70826573
chr11	69991276	70432635	441360	*	0.204247	Arrb2	chr11-69990634-69991917	2.18214	0.0145497	Arrb2 chr11-69990634-69991917
chr11	69995777	70002066	6290	*	0.104649	Phf23	chr11-70001955-70002177	1.78526	0.0371093	Phf23 chr11-70001955-70002177
chr11	69995777	70201802	206026	*	0.116037	Phf23	chr11-70201487-70202117	1.98811	0.0233996	Phf23 chr11-70201487-70202117
chr11	69995777	70297933	302157	*	0.0905221	Phf23	chr11-70297392-70298473	1.68269	0.046218	Phf23 chr11-70297392-70298473
chr11	69995777	70381149	385373	*	-0.0584137	Phf23	chr11-70381049-70381248	-1.73081	0.0417425	Phf23 chr11-70381049-70381248
chr11	69995777	70393859	398083	*	0.0969648	Phf23	chr11-70393668-70394050	2.20964	0.013565	Phf23 chr11-70393668-70394050
chr11	69995777	70435613	439837	*	0.120724	Phf23	chr11-70435333-70435892	1.97735	0.0240008	Phf23 chr11-70435333-70435892
chr11	69995777	70595723	599947	*	-0.0520306	Phf23	chr11-70595479-70595967	-1.79754	0.036125	Phf23 chr11-70595479-70595967
chr11	69995777	70608639	612863	*	0.0919541	Phf23	chr11-70608376-70608901	1.75183	0.0399013	Phf23 chr11-70608376-70608901
chr11	69995777	70766104	770328	*	0.105899	Phf23	chr11-70765822-70766386	2.01732	0.0218312	Phf23 chr11-70765822-70766386
chr11	69995777	70792104	796328	*	0.139911	Phf23	chr11-70791319-70792889	2.17236	0.0149142	Phf23 chr11-70791319-70792889
chr11	69995777	70829428	833652	*	-0.0598387	Phf23	chr11-70829035-70829821	-1.74374	0.0406024	Phf23 chr11-70829035-70829821
chr11	69995777	70897866	902090	*	-0.0933394	Phf23	chr11-70897558-70898174	-2.36623	0.00898525	Phf23 chr11-70897558-70898174
chr11	69996406	70000595	4190	*	0.212784	Dvl2	chr11-69995239-69997573	1.77406	0.0380263	Dvl2 chr11-69995239-69997573
chr11	69996406	70237914	241509	*	0.193938	0610010K14Rik	chr11-69995239-69997573	1.86144	0.0313413	0610010K14Rik chr11-69995239-69997573
chr11	69996406	70451919	455514	*	0.0987531	Med11	chr11-69995239-69997573	1.76527	0.0387593	Med11 chr11-69995239-69997573
chr11	69996406	70657202	660797	*	0.116539	Eno3	chr11-69995239-69997573	1.70551	0.0440499	Eno3 chr11-69995239-69997573
chr11	70000562	70000595	34	*	0.695849	Dvl2	chr11-70000185-70000938	9.20441	1.71773e-20	Dvl2 chr11-70000185-70000938
chr11	70000562	70017085	16524	*	0.181908	Dlg4	chr11-70000185-70000938	1.82687	0.0338598	Dlg4 chr11-70000185-70000938
chr11	70000562	70092644	92083	*	0.118634	Asgr2	chr11-70000185-70000938	1.82066	0.0343294	Asgr2 chr11-70000185-70000938
chr11	70000562	70130329	129768	*	0.112794	Mgl2	chr11-70000185-70000938	1.86221	0.0312868	Mgl2 chr11-70000185-70000938
chr11	70000562	70451919	451358	*	0.10844	Med11	chr11-70000185-70000938	1.81104	0.0350673	Med11 chr11-70000185-70000938
chr11	70000562	70657202	656641	*	0.132292	Eno3	chr11-70000185-70000938	2.26579	0.011732	Eno3 chr11-70000185-70000938
chr11	70000562	70764209	763648	*	0.137006	Zfp3	chr11-70000185-70000938	1.90879	0.0281447	Zfp3 chr11-70000185-70000938
chr11	70000595	70002066	1472	*	0.277159	Dvl2	chr11-70001955-70002177	4.61317	1.98283e-06	Dvl2 chr11-70001955-70002177
chr11	70000595	70005851	5257	*	0.386315	Dvl2	chr11-70005438-70006264	6.61445	1.86465e-11	Dvl2 chr11-70005438-70006264
chr11	70000595	70020198	19604	*	-0.0730955	Dvl2	chr11-70020050-70020346	-1.86644	0.0309896	Dvl2 chr11-70020050-70020346
chr11	70000595	70021346	20752	*	0.185341	Dvl2	chr11-70020666-70022026	1.82271	0.0341733	Dvl2 chr11-70020666-70022026
chr11	70000595	70029513	28919	*	0.228242	Dvl2	chr11-70028661-70030364	2.44845	0.00717366	Dvl2 chr11-70028661-70030364
chr11	70000595	70201802	201208	*	0.160318	Dvl2	chr11-70201487-70202117	2.49434	0.00630963	Dvl2 chr11-70201487-70202117
chr11	70000595	70309725	309131	*	0.144949	Dvl2	chr11-70309246-70310204	2.5276	0.0057423	Dvl2 chr11-70309246-70310204
chr11	70000595	70442069	441475	*	0.137038	Dvl2	chr11-70441955-70442182	2.16031	0.0153745	Dvl2 chr11-70441955-70442182
chr11	70000595	70452028	451434	*	0.164674	Dvl2	chr11-70451438-70452617	1.74484	0.0405063	Dvl2 chr11-70451438-70452617
chr11	70000595	70459644	459050	*	-0.0854876	Dvl2	chr11-70459123-70460164	-2.64561	0.00407717	Dvl2 chr11-70459123-70460164
chr11	70000595	70497843	497249	*	-0.0773746	Dvl2	chr11-70497731-70497955	-1.9742	0.0241796	Dvl2 chr11-70497731-70497955
chr11	70000595	70594654	594060	*	-0.0569324	Dvl2	chr11-70594340-70594968	-1.75072	0.0399967	Dvl2 chr11-70594340-70594968
chr11	70000595	70601411	600817	*	-0.0671171	Dvl2	chr11-70601284-70601538	-1.72915	0.041891	Dvl2 chr11-70601284-70601538
chr11	70000595	70622419	621825	*	0.109719	Dvl2	chr11-70622111-70622726	1.81942	0.0344235	Dvl2 chr11-70622111-70622726
chr11	70000595	70669296	668702	*	0.213344	Dvl2	chr11-70668254-70670338	2.1896	0.0142766	Dvl2 chr11-70668254-70670338
chr11	70000595	70720629	720035	*	-0.0642888	Dvl2	chr11-70720241-70721016	-1.81822	0.0345156	Dvl2 chr11-70720241-70721016
chr11	70000595	70763655	763061	*	0.166527	Dvl2	chr11-70762450-70764859	1.86796	0.0308837	Dvl2 chr11-70762450-70764859
chr11	70000595	70812611	812017	*	-0.0587027	Dvl2	chr11-70812259-70812962	-1.68566	0.0459303	Dvl2 chr11-70812259-70812962
chr11	70002066	70969973	967908	*	0.132848	Nup88	chr11-70001955-70002177	2.05712	0.0198374	Nup88 chr11-70001955-70002177
chr11	70005851	70229798	223948	*	0.101757	Bcl6b	chr11-70005438-70006264	2.05018	0.0201732	Bcl6b chr11-70005438-70006264
chr11	70005851	70459984	454134	*	-0.0791598	Cxcl16	chr11-70005438-70006264	-1.6865	0.04585	Cxcl16 chr11-70005438-70006264
chr11	70005851	70525367	519517	*	0.144984	Psmb6	chr11-70005438-70006264	2.10544	0.0176264	Psmb6 chr11-70005438-70006264
chr11	70005851	70540064	534214	*	0.139994	Pld2	chr11-70005438-70006264	2.15602	0.015541	Pld2 chr11-70005438-70006264
chr11	70005851	70764209	758359	*	0.130115	Zfp3	chr11-70005438-70006264	2.24081	0.0125191	Zfp3 chr11-70005438-70006264
chr11	70015032	70015411	380	*	0.770357	Acadvl	chr11-70014529-70015535	15.1753	2.57555e-52	Acadvl chr11-70014529-70015535
chr11	70015032	70017085	2054	*	0.283973	Dlg4	chr11-70014529-70015535	4.53145	2.92906e-06	Dlg4 chr11-70014529-70015535
chr11	70015032	70519196	504165	*	0.134105	Gltpd2	chr11-70014529-70015535	1.98764	0.0234259	Gltpd2 chr11-70014529-70015535
chr11	70015032	70700155	685124	*	0.152318	Inca1	chr11-70014529-70015535	2.17869	0.0146772	Inca1 chr11-70014529-70015535
chr11	70015032	70983026	967995	*	-0.0507734	C1qbp	chr11-70014529-70015535	-1.74144	0.0408034	C1qbp chr11-70014529-70015535
chr11	70015411	70084640	69230	*	-0.0545802	Acadvl	chr11-70084331-70084949	-1.6792	0.0465567	Acadvl chr11-70084331-70084949
chr11	70015411	70198556	183146	*	0.106362	Acadvl	chr11-70198332-70198780	2.05005	0.0201798	Acadvl chr11-70198332-70198780
chr11	70015411	70201802	186392	*	0.125966	Acadvl	chr11-70201487-70202117	2.42235	0.00771016	Acadvl chr11-70201487-70202117
chr11	70015411	70374421	359011	*	0.0928513	Acadvl	chr11-70374160-70374682	2.08616	0.0184822	Acadvl chr11-70374160-70374682
chr11	70015411	70453444	438034	*	-0.0673265	Acadvl	chr11-70453043-70453844	-1.85782	0.0315975	Acadvl chr11-70453043-70453844
chr11	70015411	70534435	519025	*	0.111896	Acadvl	chr11-70534283-70534586	2.37907	0.00867828	Acadvl chr11-70534283-70534586
chr11	70015411	70974146	958736	*	0.105825	Acadvl	chr11-70974038-70974253	2.06285	0.0195633	Acadvl chr11-70974038-70974253
chr11	70015411	70980396	964986	*	-0.0938341	Acadvl	chr11-70980285-70980506	-2.30128	0.0106879	Acadvl chr11-70980285-70980506
chr11	70017085	70020198	3114	*	0.170398	Dlg4	chr11-70020050-70020346	3.20929	0.000665311	Dlg4 chr11-70020050-70020346
chr11	70017085	70021346	4262	*	0.568979	Dlg4	chr11-70020666-70022026	9.08441	5.21314e-20	Dlg4 chr11-70020666-70022026
chr11	70017085	70027654	10570	*	0.146013	Dlg4	chr11-70027479-70027828	2.80992	0.00247771	Dlg4 chr11-70027479-70027828
chr11	70017085	70029513	12429	*	0.472452	Dlg4	chr11-70028661-70030364	6.56613	2.58203e-11	Dlg4 chr11-70028661-70030364
chr11	70017085	70038505	21421	*	0.133832	Dlg4	chr11-70038177-70038832	2.41462	0.00787571	Dlg4 chr11-70038177-70038832
chr11	70017085	70092299	75215	*	-0.0527363	Dlg4	chr11-70092032-70092566	-1.84578	0.0324617	Dlg4 chr11-70092032-70092566
chr11	70017085	70113914	96830	*	0.103199	Dlg4	chr11-70113591-70114236	2.08458	0.0185539	Dlg4 chr11-70113591-70114236
chr11	70017085	70198556	181472	*	0.129113	Dlg4	chr11-70198332-70198780	2.12697	0.0167112	Dlg4 chr11-70198332-70198780
chr11	70017085	70495110	478026	*	-0.0565715	Dlg4	chr11-70494965-70495254	-1.93328	0.026601	Dlg4 chr11-70494965-70495254
chr11	70017085	70534435	517351	*	0.113662	Dlg4	chr11-70534283-70534586	2.12945	0.0166085	Dlg4 chr11-70534283-70534586
chr11	70017085	70608639	591555	*	0.106756	Dlg4	chr11-70608376-70608901	2.05445	0.0199661	Dlg4 chr11-70608376-70608901
chr11	70017085	70622419	605335	*	0.123092	Dlg4	chr11-70622111-70622726	2.11724	0.0171198	Dlg4 chr11-70622111-70622726
chr11	70017085	70790526	773442	*	0.146767	Dlg4	chr11-70790241-70790810	2.26	0.0119106	Dlg4 chr11-70790241-70790810
chr11	70017085	70897866	880782	*	0.113845	Dlg4	chr11-70897558-70898174	1.87669	0.0302805	Dlg4 chr11-70897558-70898174
chr11	70017085	70917991	900907	*	0.111487	Dlg4	chr11-70917752-70918229	2.09368	0.0181443	Dlg4 chr11-70917752-70918229
chr11	70017085	71004410	987326	*	0.151779	Dlg4	chr11-71003459-71005361	1.71445	0.0432233	Dlg4 chr11-71003459-71005361
chr11	70020198	70221064	200867	*	-0.0640326	Slc16a13	chr11-70020050-70020346	-1.68397	0.0460942	Slc16a13 chr11-70020050-70020346
chr11	70020198	70229798	209601	*	-0.0645529	Bcl6b	chr11-70020050-70020346	-1.91108	0.027997	Bcl6b chr11-70020050-70020346
chr11	70020198	70540064	519867	*	-0.0572148	Pld2	chr11-70020050-70020346	-1.75508	0.0396231	Pld2 chr11-70020050-70020346
chr11	70020198	70700155	679958	*	-0.0927763	Inca1	chr11-70020050-70020346	-2.5203	0.00586266	Inca1 chr11-70020050-70020346
chr11	70021346	70212752	191407	*	0.101645	Slc16a11	chr11-70020666-70022026	1.81544	0.034728	Slc16a11 chr11-70020666-70022026
chr11	70021346	71004437	983092	*	0.141787	Dhx33	chr11-70020666-70022026	1.97887	0.0239155	Dhx33 chr11-70020666-70022026
chr11	70027654	70459433	431780	*	-0.071828	Zmynd15	chr11-70027479-70027828	-1.65007	0.049464	Zmynd15 chr11-70027479-70027828
chr11	70027654	70639122	611469	*	0.280116	Gp1ba	chr11-70027479-70027828	6.44486	5.78538e-11	Gp1ba chr11-70027479-70027828
chr11	70027654	71004437	976784	*	-0.0865432	Dhx33	chr11-70027479-70027828	-2.43869	0.0073704	Dhx33 chr11-70027479-70027828
chr11	70027654	71019611	991958	*	0.107182	Mis12	chr11-70027479-70027828	1.98065	0.0238153	Mis12 chr11-70027479-70027828
chr11	70029513	70229798	200286	*	0.115934	Bcl6b	chr11-70028661-70030364	2.07985	0.0187695	Bcl6b chr11-70028661-70030364
chr11	70029513	70322628	293116	*	0.102264	Alox12e	chr11-70028661-70030364	1.85372	0.0318895	Alox12e chr11-70028661-70030364
chr11	70029513	70451919	422407	*	-0.0520516	Med11	chr11-70028661-70030364	-1.89403	0.0291103	Med11 chr11-70028661-70030364
chr11	70029513	71019611	990099	*	0.165357	Mis12	chr11-70028661-70030364	1.93176	0.0266949	Mis12 chr11-70028661-70030364
chr11	70029513	71019841	990329	*	0.165834	Derl2	chr11-70028661-70030364	1.83711	0.0330971	Derl2 chr11-70028661-70030364
chr11	70038505	70654644	616140	*	-0.0845802	Pfn1	chr11-70038177-70038832	-2.51133	0.00601386	Pfn1 chr11-70038177-70038832
chr11	70038505	70669416	630912	*	-0.0562965	Spag7	chr11-70038177-70038832	-1.85183	0.0320255	Spag7 chr11-70038177-70038832
chr11	70038505	70812586	774082	*	-0.0619195	Scimp	chr11-70038177-70038832	-2.05496	0.0199413	Scimp chr11-70038177-70038832
chr11	70038505	70844778	806274	*	0.19781	Rabep1	chr11-70038177-70038832	2.53896	0.00555914	Rabep1 chr11-70038177-70038832
chr11	70049905	70459984	410080	*	0.138105	Cxcl16	chr11-70049616-70050194	2.35162	0.00934605	Cxcl16 chr11-70049616-70050194
chr11	70049905	70700548	650644	*	0.106092	Kif1c	chr11-70049616-70050194	1.7832	0.0372768	Kif1c chr11-70049616-70050194
chr11	70054085	70055690	1606	*	0.826809	Asgr1	chr11-70055123-70056256	14.3455	5.68147e-47	Asgr1 chr11-70055123-70056256
chr11	70054085	70092299	38215	*	0.134207	Asgr1	chr11-70092032-70092566	1.89822	0.0288334	Asgr1 chr11-70092032-70092566
chr11	70054085	70166505	112421	*	0.190868	Asgr1	chr11-70166164-70166845	2.8698	0.00205366	Asgr1 chr11-70166164-70166845
chr11	70054085	70214531	160447	*	-0.0612541	Asgr1	chr11-70213601-70215461	-1.77586	0.037878	Asgr1 chr11-70213601-70215461
chr11	70054085	70254471	200387	*	0.136478	Asgr1	chr11-70253579-70255362	1.83602	0.0331775	Asgr1 chr11-70253579-70255362
chr11	70054085	70433019	378935	*	0.127379	Asgr1	chr11-70431902-70434135	1.73449	0.0414155	Asgr1 chr11-70431902-70434135
chr11	70054085	70459644	405560	*	0.148809	Asgr1	chr11-70459123-70460164	2.08463	0.0185514	Asgr1 chr11-70459123-70460164
chr11	70054085	70475522	421438	*	0.124223	Asgr1	chr11-70475257-70475786	1.64686	0.0497933	Asgr1 chr11-70475257-70475786
chr11	70054085	70516546	462462	*	0.126608	Asgr1	chr11-70516257-70516835	1.97411	0.0241844	Asgr1 chr11-70516257-70516835
chr11	70054085	70650499	596415	*	-0.0656011	Asgr1	chr11-70650375-70650622	-1.69018	0.045497	Asgr1 chr11-70650375-70650622
chr11	70054085	70770984	716900	*	0.154699	Asgr1	chr11-70770841-70771126	2.28014	0.0112997	Asgr1 chr11-70770841-70771126
chr11	70054085	70891867	837783	*	0.196045	Asgr1	chr11-70891700-70892034	3.25132	0.000574344	Asgr1 chr11-70891700-70892034
chr11	70054085	70906924	852840	*	0.122718	Asgr1	chr11-70906774-70907073	1.80856	0.0352593	Asgr1 chr11-70906774-70907073
chr11	70055690	70459433	403744	*	0.205185	Zmynd15	chr11-70055123-70056256	2.11794	0.0170902	Zmynd15 chr11-70055123-70056256
chr11	70055690	70459984	404295	*	0.191114	Cxcl16	chr11-70055123-70056256	2.2082	0.0136152	Cxcl16 chr11-70055123-70056256
chr11	70074716	70212752	138037	*	0.164622	Slc16a11	chr11-70074341-70075091	2.65851	0.00392432	Slc16a11 chr11-70074341-70075091
chr11	70074716	70505244	430529	*	0.0893879	Tm4sf5	chr11-70074341-70075091	1.9828	0.0236951	Tm4sf5 chr11-70074341-70075091
chr11	70074716	70514616	439901	*	0.174925	Vmo1	chr11-70074341-70075091	2.03699	0.0208255	Vmo1 chr11-70074341-70075091
chr11	70074716	70519196	444481	*	0.127444	Gltpd2	chr11-70074341-70075091	1.90427	0.0284374	Gltpd2 chr11-70074341-70075091
chr11	70074716	70669416	594701	*	-0.0743139	Spag7	chr11-70074341-70075091	-2.10713	0.0175531	Spag7 chr11-70074341-70075091
chr11	70074716	70764209	689494	*	-0.0963913	Zfp3	chr11-70074341-70075091	-2.22599	0.0130074	Zfp3 chr11-70074341-70075091
chr11	70080444	70688105	607662	*	-0.0804329	Camta2	chr11-70079678-70081209	-2.41047	0.00796589	Camta2 chr11-70079678-70081209
chr11	70080444	71019611	939168	*	-0.0511219	Mis12	chr11-70079678-70081209	-1.83292	0.0334071	Mis12 chr11-70079678-70081209
chr11	70080444	71019841	939398	*	-0.0562049	Derl2	chr11-70079678-70081209	-1.8732	0.0305203	Derl2 chr11-70079678-70081209
chr11	70084640	70092644	8005	*	0.152358	Asgr2	chr11-70084331-70084949	2.0232	0.0215262	Asgr2 chr11-70084331-70084949
chr11	70084640	70255353	170714	*	0.171458	Alox12	chr11-70084331-70084949	2.51117	0.00601662	Alox12 chr11-70084331-70084949
chr11	70084640	70352031	267392	*	0.18571	Alox15	chr11-70084331-70084949	3.1434	0.000834986	Alox15 chr11-70084331-70084949
chr11	70084640	70519196	434557	*	0.192679	Gltpd2	chr11-70084331-70084949	2.68488	0.0036278	Gltpd2 chr11-70084331-70084949
chr11	70084640	70562881	478242	*	0.15624	Mink1	chr11-70084331-70084949	1.76947	0.038408	Mink1 chr11-70084331-70084949
chr11	70084640	70844778	760139	*	0.15561	Rabep1	chr11-70084331-70084949	1.77913	0.0376096	Rabep1 chr11-70084331-70084949
chr11	70092299	70092644	346	*	0.787676	Asgr2	chr11-70092032-70092566	12.4704	5.41329e-36	Asgr2 chr11-70092032-70092566
chr11	70092299	70130329	38031	*	0.165411	Mgl2	chr11-70092032-70092566	2.49216	0.00634841	Mgl2 chr11-70092032-70092566
chr11	70092299	70255353	163055	*	0.148727	Alox12	chr11-70092032-70092566	2.49724	0.00625826	Alox12 chr11-70092032-70092566
chr11	70092299	70844778	752480	*	0.172943	Rabep1	chr11-70092032-70092566	2.55367	0.00532967	Rabep1 chr11-70092032-70092566
chr11	70092299	70970213	877915	*	0.106557	Rpain	chr11-70092032-70092566	1.99912	0.0227977	Rpain chr11-70092032-70092566
chr11	70092299	71019611	927313	*	-0.0671607	Mis12	chr11-70092032-70092566	-2.04908	0.020227	Mis12 chr11-70092032-70092566
chr11	70092644	70254471	161828	*	0.140221	Asgr2	chr11-70253579-70255362	1.95395	0.0253534	Asgr2 chr11-70253579-70255362
chr11	70092644	70376116	283473	*	0.13828	Asgr2	chr11-70375793-70376439	2.28834	0.0110588	Asgr2 chr11-70375793-70376439
chr11	70092644	70446884	354241	*	0.19806	Asgr2	chr11-70446761-70447007	2.63717	0.00418004	Asgr2 chr11-70446761-70447007
chr11	70092644	70489671	397028	*	0.222756	Asgr2	chr11-70489300-70490041	3.16319	0.000780242	Asgr2 chr11-70489300-70490041
chr11	70092644	70720629	627986	*	0.137714	Asgr2	chr11-70720241-70721016	1.73068	0.0417542	Asgr2 chr11-70720241-70721016
chr11	70092644	70812611	719968	*	0.19586	Asgr2	chr11-70812259-70812962	2.45723	0.00700071	Asgr2 chr11-70812259-70812962
chr11	70092644	70897866	805223	*	0.173768	Asgr2	chr11-70897558-70898174	2.50855	0.00606139	Asgr2 chr11-70897558-70898174
chr11	70092644	70907894	815251	*	0.158326	Asgr2	chr11-70907765-70908022	2.37666	0.00873509	Asgr2 chr11-70907765-70908022
chr11	70092644	70970189	877546	*	0.182433	Asgr2	chr11-70969249-70971128	2.81568	0.0024337	Asgr2 chr11-70969249-70971128
chr11	70092644	70982828	890185	*	0.106195	Asgr2	chr11-70982384-70983271	1.67591	0.0468777	Asgr2 chr11-70982384-70983271
chr11	70110181	70352031	241851	*	0.165141	Alox15	chr11-70109888-70110474	3.501	0.000231754	Alox15 chr11-70109888-70110474
chr11	70110181	71019611	909431	*	0.106289	Mis12	chr11-70109888-70110474	1.98669	0.0234784	Mis12 chr11-70109888-70110474
chr11	70110181	71019841	909661	*	0.0998883	Derl2	chr11-70109888-70110474	1.76715	0.0386015	Derl2 chr11-70109888-70110474
chr11	70113914	70255353	141440	*	0.143279	Alox12	chr11-70113591-70114236	2.21113	0.0135133	Alox12 chr11-70113591-70114236
chr11	70113914	70352031	238118	*	0.168417	Alox15	chr11-70113591-70114236	2.84913	0.00219197	Alox15 chr11-70113591-70114236
chr11	70113914	70519196	405283	*	0.130865	Gltpd2	chr11-70113591-70114236	1.9571	0.0251678	Gltpd2 chr11-70113591-70114236
chr11	70113914	70647235	533322	*	-0.0658103	Rnf167	chr11-70113591-70114236	-1.8259	0.033933	Rnf167 chr11-70113591-70114236
chr11	70113914	70647479	533566	*	-0.064654	Slc25a11	chr11-70113591-70114236	-1.96036	0.024977	Slc25a11 chr11-70113591-70114236
chr11	70114673	70156197	41525	*	0.13693	Clec10a	chr11-70114485-70114861	1.7621	0.0390261	Clec10a chr11-70114485-70114861
chr11	70114673	70212752	98080	*	0.14339	Slc16a11	chr11-70114485-70114861	2.40217	0.00814909	Slc16a11 chr11-70114485-70114861
chr11	70114673	70459433	344761	*	0.201791	Zmynd15	chr11-70114485-70114861	2.69726	0.00349565	Zmynd15 chr11-70114485-70114861
chr11	70114673	70654644	539972	*	0.097384	Pfn1	chr11-70114485-70114861	1.93508	0.0264902	Pfn1 chr11-70114485-70114861
chr11	70114673	70669416	554744	*	0.0945618	Spag7	chr11-70114485-70114861	2.14721	0.0158881	Spag7 chr11-70114485-70114861
chr11	70130329	70131496	1168	*	0.548927	Mgl2	chr11-70131297-70131694	8.9363	2.01205e-19	Mgl2 chr11-70131297-70131694
chr11	70130329	70382230	251902	*	0.128211	Mgl2	chr11-70382088-70382371	1.82388	0.0340851	Mgl2 chr11-70382088-70382371
chr11	70130329	70442069	311741	*	0.221904	Mgl2	chr11-70441955-70442182	2.45304	0.00708272	Mgl2 chr11-70441955-70442182
chr11	70130329	70459644	329316	*	0.174392	Mgl2	chr11-70459123-70460164	2.49107	0.00636793	Mgl2 chr11-70459123-70460164
chr11	70130329	70489671	359343	*	0.228545	Mgl2	chr11-70489300-70490041	3.27982	0.000519375	Mgl2 chr11-70489300-70490041
chr11	70130329	70720629	590301	*	0.279828	Mgl2	chr11-70720241-70721016	3.52352	0.000212926	Mgl2 chr11-70720241-70721016
chr11	70130329	70812611	682283	*	0.153037	Mgl2	chr11-70812259-70812962	2.12987	0.0165913	Mgl2 chr11-70812259-70812962
chr11	70130329	70906924	776596	*	0.118478	Mgl2	chr11-70906774-70907073	2.11858	0.0170632	Mgl2 chr11-70906774-70907073
chr11	70130329	70907894	777566	*	0.162517	Mgl2	chr11-70907765-70908022	2.53333	0.00564928	Mgl2 chr11-70907765-70908022
chr11	70130329	70982828	852500	*	0.149394	Mgl2	chr11-70982384-70983271	2.60825	0.00455029	Mgl2 chr11-70982384-70983271
chr11	70131496	70239842	108347	*	-0.0791755	Rnasek	chr11-70131297-70131694	-2.25985	0.0119154	Rnasek chr11-70131297-70131694
chr11	70131496	70459433	327938	*	0.168327	Zmynd15	chr11-70131297-70131694	2.3129	0.010364	Zmynd15 chr11-70131297-70131694
chr11	70131496	70459984	328489	*	0.140805	Cxcl16	chr11-70131297-70131694	1.88257	0.0298793	Cxcl16 chr11-70131297-70131694
chr11	70131496	70700548	569053	*	0.114272	Kif1c	chr11-70131297-70131694	1.65285	0.0491805	Kif1c chr11-70131297-70131694
chr11	70131496	70970213	838718	*	0.0981303	Rpain	chr11-70131297-70131694	1.73751	0.0411484	Rpain chr11-70131297-70131694
chr11	70156197	70166505	10309	*	0.603653	Clec10a	chr11-70166164-70166845	8.26553	6.95357e-17	Clec10a chr11-70166164-70166845
chr11	70156197	70382230	226034	*	0.164788	Clec10a	chr11-70382088-70382371	1.95015	0.0255792	Clec10a chr11-70382088-70382371
chr11	70156197	70459644	303448	*	0.225989	Clec10a	chr11-70459123-70460164	3.35126	0.000402222	Clec10a chr11-70459123-70460164
chr11	70156197	70475522	319326	*	0.229995	Clec10a	chr11-70475257-70475786	2.79934	0.00256035	Clec10a chr11-70475257-70475786
chr11	70156197	70489671	333475	*	0.300473	Clec10a	chr11-70489300-70490041	4.01225	3.0071e-05	Clec10a chr11-70489300-70490041
chr11	70156197	70497843	341647	*	0.254855	Clec10a	chr11-70497731-70497955	3.20086	0.000685087	Clec10a chr11-70497731-70497955
chr11	70156197	70655981	499785	*	0.157312	Clec10a	chr11-70655728-70656234	1.93636	0.0264115	Clec10a chr11-70655728-70656234
chr11	70156197	70803716	647520	*	0.206465	Clec10a	chr11-70803220-70804211	2.8723	0.00203749	Clec10a chr11-70803220-70804211
chr11	70156197	70891867	735671	*	0.132618	Clec10a	chr11-70891700-70892034	2.041	0.0206253	Clec10a chr11-70891700-70892034
chr11	70156197	71107331	951135	*	0.172974	Clec10a	chr11-71107181-71107481	2.09353	0.0181509	Clec10a chr11-71107181-71107481
chr11	70166505	70657202	490698	*	0.137583	Eno3	chr11-70166164-70166845	2.26298	0.0118185	Eno3 chr11-70166164-70166845
chr11	70166505	70700155	533651	*	0.111002	Inca1	chr11-70166164-70166845	1.66715	0.0477426	Inca1 chr11-70166164-70166845
chr11	70171949	70619216	447268	*	-0.0666568	Chrne	chr11-70171699-70172198	-1.83073	0.0335703	Chrne chr11-70171699-70172198
chr11	70171949	70647235	475287	*	0.115945	Rnf167	chr11-70171699-70172198	2.31393	0.0103358	Rnf167 chr11-70171699-70172198
chr11	70171949	70657202	485254	*	0.147232	Eno3	chr11-70171699-70172198	2.78657	0.00266343	Eno3 chr11-70171699-70172198
chr11	70198556	70969973	771418	*	-0.0705799	Nup88	chr11-70198332-70198780	-2.15202	0.0156978	Nup88 chr11-70198332-70198780
chr11	70201802	70410031	208230	*	0.136429	Pelp1	chr11-70201487-70202117	2.65603	0.00395332	Pelp1 chr11-70201487-70202117
chr11	70201802	70764209	562408	*	0.0911387	Zfp3	chr11-70201487-70202117	1.85948	0.0314796	Zfp3 chr11-70201487-70202117
chr11	70212752	70212969	218	*	0.701112	Slc16a11	chr11-70212715-70213222	13.1757	6.05294e-40	Slc16a11 chr11-70212715-70213222
chr11	70212752	70214531	1780	*	0.551854	Slc16a11	chr11-70213601-70215461	10.9099	5.1666e-28	Slc16a11 chr11-70213601-70215461
chr11	70212752	70309725	96974	*	0.139095	Slc16a11	chr11-70309246-70310204	2.56237	0.00519802	Slc16a11 chr11-70309246-70310204
chr11	70212752	70447631	234880	*	-0.0745842	Slc16a11	chr11-70447480-70447781	-1.85135	0.0320599	Slc16a11 chr11-70447480-70447781
chr11	70212752	70497843	285092	*	0.130108	Slc16a11	chr11-70497731-70497955	2.20521	0.0137196	Slc16a11 chr11-70497731-70497955
chr11	70212752	70510054	297303	*	-0.0761744	Slc16a11	chr11-70509735-70510373	-2.2157	0.0133559	Slc16a11 chr11-70509735-70510373
chr11	70212752	70580288	367537	*	0.123417	Slc16a11	chr11-70579096-70581480	2.03179	0.0210876	Slc16a11 chr11-70579096-70581480
chr11	70212752	70655981	443230	*	0.109597	Slc16a11	chr11-70655728-70656234	1.6947	0.045066	Slc16a11 chr11-70655728-70656234
chr11	70212752	70680092	467341	*	0.140674	Slc16a11	chr11-70679893-70680290	2.56297	0.00518907	Slc16a11 chr11-70679893-70680290
chr11	70212752	70720629	507878	*	0.16345	Slc16a11	chr11-70720241-70721016	2.95912	0.00154258	Slc16a11 chr11-70720241-70721016
chr11	70212752	70755621	542870	*	-0.0567669	Slc16a11	chr11-70755083-70756159	-1.69993	0.0445719	Slc16a11 chr11-70755083-70756159
chr11	70212752	70945481	732730	*	0.151963	Slc16a11	chr11-70945301-70945661	2.41281	0.00791497	Slc16a11 chr11-70945301-70945661
chr11	70212752	71019355	806604	*	0.0928885	Slc16a11	chr11-71018557-71020152	1.71613	0.0430692	Slc16a11 chr11-71018557-71020152
chr11	70212752	71107331	894580	*	0.117022	Slc16a11	chr11-71107181-71107481	1.8905	0.0293457	Slc16a11 chr11-71107181-71107481
chr11	70212752	71159607	946856	*	0.124485	Slc16a11	chr11-71159432-71159782	2.10149	0.0177989	Slc16a11 chr11-71159432-71159782
chr11	70212969	70525367	312399	*	0.123623	Psmb6	chr11-70212715-70213222	2.04682	0.020338	Psmb6 chr11-70212715-70213222
chr11	70212969	70700155	487187	*	-0.0538706	Inca1	chr11-70212715-70213222	-2.1138	0.0172662	Inca1 chr11-70212715-70213222
chr11	70214531	71019611	805081	*	0.12855	Mis12	chr11-70213601-70215461	1.96111	0.024933	Mis12 chr11-70213601-70215461
chr11	70214531	71019841	805311	*	0.126817	Derl2	chr11-70213601-70215461	1.95839	0.0250921	Derl2 chr11-70213601-70215461
chr11	70221064	70221121	58	*	0.783503	Slc16a13	chr11-70220190-70222051	16.4032	9.06632e-61	Slc16a13 chr11-70220190-70222051
chr11	70221064	70309725	88662	*	-0.0899672	Slc16a13	chr11-70309246-70310204	-2.26645	0.011712	Slc16a13 chr11-70309246-70310204
chr11	70221064	70381149	160086	*	0.132162	Slc16a13	chr11-70381049-70381248	2.87726	0.00200576	Slc16a13 chr11-70381049-70381248
chr11	70221064	70435613	214550	*	0.0943624	Slc16a13	chr11-70435333-70435892	1.86258	0.0312608	Slc16a13 chr11-70435333-70435892
chr11	70221064	70525187	304124	*	0.124352	Slc16a13	chr11-70524675-70525699	2.28849	0.0110544	Slc16a13 chr11-70524675-70525699
chr11	70221064	70588719	367656	*	0.096097	Slc16a13	chr11-70588369-70589069	2.0454	0.0204076	Slc16a13 chr11-70588369-70589069
chr11	70221064	70777685	556622	*	0.178769	Slc16a13	chr11-70776866-70778504	3.77614	7.96386e-05	Slc16a13 chr11-70776866-70778504
chr11	70221064	70865597	644534	*	-0.0731603	Slc16a13	chr11-70865365-70865829	-1.84815	0.0322901	Slc16a13 chr11-70865365-70865829
chr11	70221064	71159607	938544	*	0.0965201	Slc16a13	chr11-71159432-71159782	1.89969	0.0287369	Slc16a13 chr11-71159432-71159782
chr11	70221064	71202813	981750	*	0.0867299	Slc16a13	chr11-71202448-71203177	1.66392	0.0480638	Slc16a13 chr11-71202448-71203177
chr11	70221121	70525367	304247	*	0.148795	Psmb6	chr11-70220190-70222051	1.6893	0.0455806	Psmb6 chr11-70220190-70222051
chr11	70221121	70812586	591466	*	-0.067297	Scimp	chr11-70220190-70222051	-2.14857	0.0158344	Scimp chr11-70220190-70222051
chr11	70229662	70229798	137	*	0.798194	Bcl6b	chr11-70228565-70230758	16.287	6.10186e-60	Bcl6b chr11-70228565-70230758
chr11	70229662	70459433	229772	*	0.176701	Zmynd15	chr11-70228565-70230758	2.0939	0.0181344	Zmynd15 chr11-70228565-70230758
chr11	70229662	70514616	284955	*	0.164166	Vmo1	chr11-70228565-70230758	1.98377	0.0236408	Vmo1 chr11-70228565-70230758
chr11	70229798	70309725	79928	*	0.0763887	Bcl6b	chr11-70309246-70310204	1.72077	0.042646	Bcl6b chr11-70309246-70310204
chr11	70229798	70374421	144624	*	0.0882865	Bcl6b	chr11-70374160-70374682	1.7696	0.0383971	Bcl6b chr11-70374160-70374682
chr11	70229798	70382230	152433	*	-0.0608777	Bcl6b	chr11-70382088-70382371	-1.6493	0.0495433	Bcl6b chr11-70382088-70382371
chr11	70229798	70414083	184286	*	0.0865847	Bcl6b	chr11-70413830-70414335	1.95506	0.0252881	Bcl6b chr11-70413830-70414335
chr11	70229798	70482185	252388	*	0.0879042	Bcl6b	chr11-70481890-70482480	1.8042	0.0356001	Bcl6b chr11-70481890-70482480
chr11	70229798	70495110	265313	*	-0.0951608	Bcl6b	chr11-70494965-70495254	-2.34723	0.00945684	Bcl6b chr11-70494965-70495254
chr11	70229798	70687703	457906	*	0.106067	Bcl6b	chr11-70686895-70688510	1.71622	0.0430607	Bcl6b chr11-70686895-70688510
chr11	70229798	70755621	525824	*	0.0817491	Bcl6b	chr11-70755083-70756159	1.8114	0.0350395	Bcl6b chr11-70755083-70756159
chr11	70229798	70766104	536307	*	0.100712	Bcl6b	chr11-70765822-70766386	2.15245	0.015681	Bcl6b chr11-70765822-70766386
chr11	70229798	70897866	668069	*	0.103954	Bcl6b	chr11-70897558-70898174	2.20488	0.0137314	Bcl6b chr11-70897558-70898174
chr11	70229798	70980396	750599	*	-0.0620999	Bcl6b	chr11-70980285-70980506	-1.71935	0.0427756	Bcl6b chr11-70980285-70980506
chr11	70229798	71008468	778671	*	0.103084	Bcl6b	chr11-71008351-71008584	2.31735	0.0102425	Bcl6b chr11-71008351-71008584
chr11	70229798	71019355	789558	*	0.10116	Bcl6b	chr11-71018557-71020152	1.66895	0.0475634	Bcl6b chr11-71018557-71020152
chr11	70237819	70237914	96	*	0.759715	0610010K14Rik	chr11-70237165-70238472	10.6968	5.26662e-27	0610010K14Rik chr11-70237165-70238472
chr11	70237819	70239830	2012	*	0.710914	Gm21988	chr11-70237165-70238472	9.71661	1.28084e-22	Gm21988 chr11-70237165-70238472
chr11	70237819	70239842	2024	*	0.178809	Rnasek	chr11-70237165-70238472	2.00982	0.022225	Rnasek chr11-70237165-70238472
chr11	70237819	70505244	267426	*	0.0717621	Tm4sf5	chr11-70237165-70238472	1.69679	0.044868	Tm4sf5 chr11-70237165-70238472
chr11	70237819	70540064	302246	*	0.173899	Pld2	chr11-70237165-70238472	1.91978	0.0274428	Pld2 chr11-70237165-70238472
chr11	70237914	70239700	1787	*	0.326473	0610010K14Rik	chr11-70239148-70240252	4.36058	6.48601e-06	0610010K14Rik chr11-70239148-70240252
chr11	70237914	70414083	176170	*	0.108395	0610010K14Rik	chr11-70413830-70414335	1.90442	0.0284278	0610010K14Rik chr11-70413830-70414335
chr11	70237914	70433019	195106	*	0.165313	0610010K14Rik	chr11-70431902-70434135	1.64993	0.0494791	0610010K14Rik chr11-70431902-70434135
chr11	70237914	70495110	257197	*	-0.0949038	0610010K14Rik	chr11-70494965-70495254	-2.65187	0.00400242	0610010K14Rik chr11-70494965-70495254
chr11	70237914	70531377	293464	*	-0.0821721	0610010K14Rik	chr11-70531272-70531481	-2.23834	0.0125996	0610010K14Rik chr11-70531272-70531481
chr11	70237914	70540218	302305	*	0.175857	0610010K14Rik	chr11-70539285-70541151	1.69578	0.0449642	0610010K14Rik chr11-70539285-70541151
chr11	70237914	70669296	431383	*	0.203191	0610010K14Rik	chr11-70668254-70670338	2.20792	0.0136251	0610010K14Rik chr11-70668254-70670338
chr11	70237914	70812611	574698	*	-0.0513823	0610010K14Rik	chr11-70812259-70812962	-1.88154	0.0299494	0610010K14Rik chr11-70812259-70812962
chr11	70237914	70917991	680078	*	0.107447	0610010K14Rik	chr11-70917752-70918229	2.22157	0.0131561	0610010K14Rik chr11-70917752-70918229
chr11	70237914	71159607	921694	*	-0.06843	0610010K14Rik	chr11-71159432-71159782	-1.94993	0.0255922	0610010K14Rik chr11-71159432-71159782
chr11	70239700	70239830	131	*	0.456981	Gm21988	chr11-70239148-70240252	6.61156	1.90144e-11	Gm21988 chr11-70239148-70240252
chr11	70239700	70239842	143	*	0.752864	Rnasek	chr11-70239148-70240252	13.63	1.32809e-42	Rnasek chr11-70239148-70240252
chr11	70239700	70688105	448406	*	0.119095	Camta2	chr11-70239148-70240252	1.75273	0.0398238	Camta2 chr11-70239148-70240252
chr11	70239830	70409693	169864	*	0.151953	Gm21988	chr11-70408626-70410760	1.69721	0.0448289	Gm21988 chr11-70408626-70410760
chr11	70239830	70414083	174254	*	0.136612	Gm21988	chr11-70413830-70414335	2.29216	0.0109482	Gm21988 chr11-70413830-70414335
chr11	70239830	70453444	213615	*	-0.0580539	Gm21988	chr11-70453043-70453844	-2.17086	0.0149707	Gm21988 chr11-70453043-70453844
chr11	70239830	70495110	255281	*	-0.0908444	Gm21988	chr11-70494965-70495254	-2.46102	0.00692709	Gm21988 chr11-70494965-70495254
chr11	70239830	70669296	429467	*	0.20526	Gm21988	chr11-70668254-70670338	2.41842	0.00779409	Gm21988 chr11-70668254-70670338
chr11	70239830	70917991	678162	*	0.110847	Gm21988	chr11-70917752-70918229	2.14128	0.0161258	Gm21988 chr11-70917752-70918229
chr11	70239842	70265383	25542	*	0.146159	Rnasek	chr11-70264911-70265855	2.66495	0.00385002	Rnasek chr11-70264911-70265855
chr11	70239842	70306207	66366	*	0.0985531	Rnasek	chr11-70305757-70306657	1.85108	0.0320792	Rnasek chr11-70305757-70306657
chr11	70239842	70770984	531143	*	-0.0645899	Rnasek	chr11-70770841-70771126	-1.66855	0.0476032	Rnasek chr11-70770841-70771126
chr11	70247382	70255353	7972	*	0.461749	Alox12	chr11-70246958-70247806	8.19341	1.26967e-16	Alox12 chr11-70246958-70247806
chr11	70247382	70432635	185254	*	0.101108	Arrb2	chr11-70246958-70247806	1.69844	0.044712	Arrb2 chr11-70246958-70247806
chr11	70247382	70647235	399854	*	0.0858001	Rnf167	chr11-70246958-70247806	1.83716	0.0330935	Rnf167 chr11-70246958-70247806
chr11	70254471	70255353	883	*	0.688854	Alox12	chr11-70253579-70255362	13.1836	5.45412e-40	Alox12 chr11-70253579-70255362
chr11	70254471	70352031	97561	*	0.10974	Alox15	chr11-70253579-70255362	1.78515	0.0371183	Alox15 chr11-70253579-70255362
chr11	70254471	70844778	590308	*	0.1951	Rabep1	chr11-70253579-70255362	2.30463	0.0105936	Rabep1 chr11-70253579-70255362
chr11	70254471	71019611	765141	*	0.117868	Mis12	chr11-70253579-70255362	1.81256	0.0349496	Mis12 chr11-70253579-70255362
chr11	70254471	71019841	765371	*	0.120608	Derl2	chr11-70253579-70255362	1.87406	0.0304612	Derl2 chr11-70253579-70255362
chr11	70254471	71144704	890234	*	0.175795	Nlrp1a	chr11-70253579-70255362	2.20887	0.0135917	Nlrp1a chr11-70253579-70255362
chr11	70255353	70351941	96589	*	0.141083	Alox12	chr11-70351334-70352548	2.20326	0.0137881	Alox12 chr11-70351334-70352548
chr11	70255353	70755621	500269	*	0.124748	Alox12	chr11-70755083-70756159	1.88022	0.0300388	Alox12 chr11-70755083-70756159
chr11	70255353	70766104	510752	*	-0.0648355	Alox12	chr11-70765822-70766386	-1.67391	0.0470742	Alox12 chr11-70765822-70766386
chr11	70255353	70789370	534018	*	-0.0661133	Alox12	chr11-70789105-70789634	-1.73224	0.041615	Alox12 chr11-70789105-70789634
chr11	70255353	70803716	548364	*	-0.0751551	Alox12	chr11-70803220-70804211	-1.85994	0.0314473	Alox12 chr11-70803220-70804211
chr11	70255353	71019355	764003	*	0.145694	Alox12	chr11-71018557-71020152	2.34213	0.0095869	Alox12 chr11-71018557-71020152
chr11	70255353	71107331	851979	*	0.199602	Alox12	chr11-71107181-71107481	3.18498	0.000723825	Alox12 chr11-71107181-71107481
chr11	70255353	71224798	969446	*	0.128299	Alox12	chr11-71224686-71224910	2.05166	0.0201016	Alox12 chr11-71224686-71224910
chr11	70265383	70410031	144649	*	0.099575	Pelp1	chr11-70264911-70265855	2.04444	0.0204552	Pelp1 chr11-70264911-70265855
chr11	70265383	70983026	717644	*	-0.0790203	C1qbp	chr11-70264911-70265855	-1.9012	0.0286381	C1qbp chr11-70264911-70265855
chr11	70291320	71004437	713118	*	0.110452	Dhx33	chr11-70290825-70291815	2.37405	0.00879707	Dhx33 chr11-70290825-70291815
chr11	70291320	71019611	728292	*	-0.0848076	Mis12	chr11-70290825-70291815	-2.06719	0.019358	Mis12 chr11-70290825-70291815
chr11	70291320	71019841	728522	*	-0.091159	Derl2	chr11-70290825-70291815	-2.17865	0.0146787	Derl2 chr11-70290825-70291815
chr11	70297933	70352031	54099	*	0.0907568	Alox15	chr11-70297392-70298473	1.66352	0.0481047	Alox15 chr11-70297392-70298473
chr11	70297933	70410031	112099	*	0.127004	Pelp1	chr11-70297392-70298473	2.50995	0.00603743	Pelp1 chr11-70297392-70298473
chr11	70297933	70432635	134703	*	0.1678	Arrb2	chr11-70297392-70298473	3.08874	0.00100504	Arrb2 chr11-70297392-70298473
chr11	70297933	70451919	153987	*	-0.068523	Med11	chr11-70297392-70298473	-1.90089	0.0286581	Med11 chr11-70297392-70298473
chr11	70297933	70540064	242132	*	-0.0627952	Pld2	chr11-70297392-70298473	-1.91319	0.0278616	Pld2 chr11-70297392-70298473
chr11	70306207	70352031	45825	*	0.174954	Alox15	chr11-70305757-70306657	2.80055	0.00255077	Alox15 chr11-70305757-70306657
chr11	70306207	70688105	381899	*	-0.0554638	Camta2	chr11-70305757-70306657	-1.7109	0.0435498	Camta2 chr11-70305757-70306657
chr11	70306207	70764209	458003	*	-0.0947658	Zfp3	chr11-70305757-70306657	-2.29761	0.0107921	Zfp3 chr11-70305757-70306657
chr11	70308479	70812586	504108	*	0.0854197	Scimp	chr11-70308379-70308578	1.72951	0.0418587	Scimp chr11-70308379-70308578
chr11	70308479	70844778	536300	*	-0.0855639	Rabep1	chr11-70308379-70308578	-2.17537	0.0148011	Rabep1 chr11-70308379-70308578
chr11	70309725	70619216	309492	*	-0.0666568	Chrne	chr11-70309246-70310204	-1.67228	0.0472344	Chrne chr11-70309246-70310204
chr11	70313937	70540064	226128	*	-0.0534131	Pld2	chr11-70313715-70314159	-1.69416	0.0451172	Pld2 chr11-70313715-70314159
chr11	70313937	70562881	248945	*	-0.0512951	Mink1	chr11-70313715-70314159	-2.06841	0.0193008	Mink1 chr11-70313715-70314159
chr11	70313937	70969973	656037	*	-0.0573837	Nup88	chr11-70313715-70314159	-1.78093	0.0374616	Nup88 chr11-70313715-70314159
chr11	70322150	70322628	479	*	0.751047	Alox12e	chr11-70321469-70322830	14.0668	3.03912e-45	Alox12e chr11-70321469-70322830
chr11	70322150	70540064	217915	*	0.129126	Pld2	chr11-70321469-70322830	2.24572	0.012361	Pld2 chr11-70321469-70322830
chr11	70322150	70669416	347267	*	0.137244	Spag7	chr11-70321469-70322830	2.90463	0.00183842	Spag7 chr11-70321469-70322830
chr11	70322150	70812586	490437	*	-0.0666774	Scimp	chr11-70321469-70322830	-1.92389	0.0271841	Scimp chr11-70321469-70322830
chr11	70322150	71019611	697462	*	-0.0521836	Mis12	chr11-70321469-70322830	-1.67702	0.0467689	Mis12 chr11-70321469-70322830
chr11	70322628	70334584	11957	*	0.141022	Alox12e	chr11-70334323-70334844	2.63876	0.00416046	Alox12e chr11-70334323-70334844
chr11	70322628	70381149	58522	*	0.118632	Alox12e	chr11-70381049-70381248	2.13253	0.0164819	Alox12e chr11-70381049-70381248
chr11	70322628	70540218	217591	*	0.114365	Alox12e	chr11-70539285-70541151	2.40902	0.0079978	Alox12e chr11-70539285-70541151
chr11	70322628	70777685	455058	*	0.138464	Alox12e	chr11-70776866-70778504	2.31423	0.0103276	Alox12e chr11-70776866-70778504
chr11	70322628	70906924	584297	*	0.0850013	Alox12e	chr11-70906774-70907073	1.71725	0.0429664	Alox12e chr11-70906774-70907073
chr11	70322628	71004410	681783	*	-0.0714865	Alox12e	chr11-71003459-71005361	-1.81519	0.0347471	Alox12e chr11-71003459-71005361
chr11	70334584	70459433	124850	*	0.201423	Zmynd15	chr11-70334323-70334844	1.88801	0.0295122	Zmynd15 chr11-70334323-70334844
chr11	70334584	70459984	125401	*	0.178277	Cxcl16	chr11-70334323-70334844	1.80862	0.0352548	Cxcl16 chr11-70334323-70334844
chr11	70334584	71144704	810121	*	0.165891	Nlrp1a	chr11-70334323-70334844	2.01687	0.0218545	Nlrp1a chr11-70334323-70334844
chr11	70351941	70352031	91	*	0.872138	Alox15	chr11-70351334-70352548	14.0481	3.95688e-45	Alox15 chr11-70351334-70352548
chr11	70351941	70844778	492838	*	0.169824	Rabep1	chr11-70351334-70352548	2.36564	0.00899942	Rabep1 chr11-70351334-70352548
chr11	70352031	70531377	179347	*	0.31421	Alox15	chr11-70531272-70531481	6.17824	3.24098e-10	Alox15 chr11-70531272-70531481
chr11	70352031	70815833	463803	*	0.138531	Alox15	chr11-70815429-70816237	2.15066	0.0157513	Alox15 chr11-70815429-70816237
chr11	70352031	70844719	492689	*	0.147296	Alox15	chr11-70843859-70845578	2.37169	0.00885353	Alox15 chr11-70843859-70845578
chr11	70352031	70891867	539837	*	0.100096	Alox15	chr11-70891700-70892034	2.00794	0.022325	Alox15 chr11-70891700-70892034
chr11	70352031	70917991	565961	*	0.20935	Alox15	chr11-70917752-70918229	4.74341	1.05076e-06	Alox15 chr11-70917752-70918229
chr11	70352031	71052672	700642	*	0.16381	Alox15	chr11-71052434-71052910	2.77407	0.00276803	Alox15 chr11-71052434-71052910
chr11	70352031	71159607	807577	*	0.112894	Alox15	chr11-71159432-71159782	1.71243	0.0434084	Alox15 chr11-71159432-71159782
chr11	70374421	70654644	280224	*	-0.0602817	Pfn1	chr11-70374160-70374682	-1.85096	0.0320879	Pfn1 chr11-70374160-70374682
chr11	70376116	70432635	56520	*	0.0939807	Arrb2	chr11-70375793-70376439	1.78276	0.0373123	Arrb2 chr11-70375793-70376439
chr11	70381149	71004437	623289	*	-0.0740579	Dhx33	chr11-70381049-70381248	-2.02075	0.0216528	Dhx33 chr11-70381049-70381248
chr11	70381149	71019841	638693	*	0.100889	Derl2	chr11-70381049-70381248	1.67445	0.0470209	Derl2 chr11-70381049-70381248
chr11	70382230	70459433	77204	*	0.221864	Zmynd15	chr11-70382088-70382371	2.43407	0.00746511	Zmynd15 chr11-70382088-70382371
chr11	70382230	70459984	77755	*	0.244947	Cxcl16	chr11-70382088-70382371	2.93107	0.001689	Cxcl16 chr11-70382088-70382371
chr11	70382230	70619216	236987	*	0.116853	Chrne	chr11-70382088-70382371	2.31146	0.0104036	Chrne chr11-70382088-70382371
chr11	70382230	70844778	462549	*	0.122002	Rabep1	chr11-70382088-70382371	1.64856	0.0496184	Rabep1 chr11-70382088-70382371
chr11	70393859	70410031	16173	*	0.131197	Pelp1	chr11-70393668-70394050	2.68309	0.0036473	Pelp1 chr11-70393668-70394050
chr11	70393859	70647235	253377	*	0.119587	Rnf167	chr11-70393668-70394050	2.86854	0.00206183	Rnf167 chr11-70393668-70394050
chr11	70393859	70647479	253621	*	0.140324	Slc25a11	chr11-70393668-70394050	3.6909	0.00011173	Slc25a11 chr11-70393668-70394050
chr11	70393859	70844778	450920	*	0.0973445	Rabep1	chr11-70393668-70394050	1.72294	0.04245	Rabep1 chr11-70393668-70394050
chr11	70394498	70410031	15534	*	0.160061	Pelp1	chr11-70394385-70394611	3.05727	0.0011168	Pelp1 chr11-70394385-70394611
chr11	70394498	70432635	38138	*	0.0895469	Arrb2	chr11-70394385-70394611	1.7127	0.0433843	Arrb2 chr11-70394385-70394611
chr11	70394498	70647479	252982	*	0.140604	Slc25a11	chr11-70394385-70394611	3.1078	0.000942423	Slc25a11 chr11-70394385-70394611
chr11	70394498	70700155	305658	*	0.0972137	Inca1	chr11-70394385-70394611	1.85969	0.031465	Inca1 chr11-70394385-70394611
chr11	70409693	70410031	339	*	0.767071	Pelp1	chr11-70408626-70410760	16.5334	1.05446e-61	Pelp1 chr11-70408626-70410760
chr11	70409693	70432635	22943	*	0.161689	Arrb2	chr11-70408626-70410760	1.75713	0.0394479	Arrb2 chr11-70408626-70410760
chr11	70409693	70505244	95552	*	0.0876463	Tm4sf5	chr11-70408626-70410760	1.79939	0.0359785	Tm4sf5 chr11-70408626-70410760
chr11	70410031	70433019	22989	*	0.148238	Pelp1	chr11-70431902-70434135	2.44812	0.00718014	Pelp1 chr11-70431902-70434135
chr11	70410031	70629633	219603	*	0.0942418	Pelp1	chr11-70629409-70629856	1.75516	0.0396162	Pelp1 chr11-70629409-70629856
chr11	70410031	70687703	277673	*	-0.0544617	Pelp1	chr11-70686895-70688510	-1.80447	0.035579	Pelp1 chr11-70686895-70688510
chr11	70410031	70805928	395898	*	0.0907962	Pelp1	chr11-70805554-70806301	1.74372	0.0406039	Pelp1 chr11-70805554-70806301
chr11	70410031	71159607	749577	*	-0.0712361	Pelp1	chr11-71159432-71159782	-1.78985	0.0367388	Pelp1 chr11-71159432-71159782
chr11	70414083	70519196	105114	*	0.153562	Gltpd2	chr11-70413830-70414335	2.33471	0.0097794	Gltpd2 chr11-70413830-70414335
chr11	70432635	70433019	385	*	0.691534	Arrb2	chr11-70431902-70434135	9.58164	4.77568e-22	Arrb2 chr11-70431902-70434135
chr11	70432635	70435613	2979	*	0.230128	Arrb2	chr11-70435333-70435892	3.97336	3.54332e-05	Arrb2 chr11-70435333-70435892
chr11	70432635	70437608	4974	*	0.211152	Arrb2	chr11-70437431-70437784	4.15636	1.61682e-05	Arrb2 chr11-70437431-70437784
chr11	70432635	70438152	5518	*	0.185695	Arrb2	chr11-70438013-70438291	3.41823	0.000315153	Arrb2 chr11-70438013-70438291
chr11	70432635	70525187	92553	*	0.180245	Arrb2	chr11-70524675-70525699	2.3294	0.00991889	Arrb2 chr11-70524675-70525699
chr11	70432635	70608639	176005	*	-0.0708771	Arrb2	chr11-70608376-70608901	-2.41042	0.00796713	Arrb2 chr11-70608376-70608901
chr11	70432635	70720629	287995	*	-0.11183	Arrb2	chr11-70720241-70721016	-3.2067	0.000671331	Arrb2 chr11-70720241-70721016
chr11	70432635	70789370	356736	*	0.128846	Arrb2	chr11-70789105-70789634	2.19977	0.0139117	Arrb2 chr11-70789105-70789634
chr11	70432635	70792104	359470	*	0.134907	Arrb2	chr11-70791319-70792889	1.86728	0.0309315	Arrb2 chr11-70791319-70792889
chr11	70432635	70812611	379977	*	-0.0626128	Arrb2	chr11-70812259-70812962	-1.99877	0.0228164	Arrb2 chr11-70812259-70812962
chr11	70432635	70829428	396794	*	0.0977657	Arrb2	chr11-70829035-70829821	1.68621	0.045878	Arrb2 chr11-70829035-70829821
chr11	70432635	71159607	726973	*	-0.0623298	Arrb2	chr11-71159432-71159782	-1.74641	0.0403696	Arrb2 chr11-71159432-71159782
chr11	70433019	70657202	224184	*	0.117437	Eno3	chr11-70431902-70434135	1.88194	0.0299222	Eno3 chr11-70431902-70434135
chr11	70435613	70459433	23821	*	-0.105811	Zmynd15	chr11-70435333-70435892	-1.9831	0.0236783	Zmynd15 chr11-70435333-70435892
chr11	70435613	70525367	89755	*	0.127306	Psmb6	chr11-70435333-70435892	1.99103	0.023239	Psmb6 chr11-70435333-70435892
chr11	70435613	70639122	203510	*	0.139185	Gp1ba	chr11-70435333-70435892	2.31629	0.0102713	Gp1ba chr11-70435333-70435892
chr11	70435613	70669416	233804	*	0.112037	Spag7	chr11-70435333-70435892	1.88056	0.0300156	Spag7 chr11-70435333-70435892
chr11	70435613	70700548	264936	*	-0.0583177	Kif1c	chr11-70435333-70435892	-1.8176	0.0345627	Kif1c chr11-70435333-70435892
chr11	70435613	71019841	584229	*	-0.0532446	Derl2	chr11-70435333-70435892	-1.829	0.0337001	Derl2 chr11-70435333-70435892
chr11	70437608	70700155	262548	*	0.135572	Inca1	chr11-70437431-70437784	2.05506	0.0199368	Inca1 chr11-70437431-70437784
chr11	70438152	70562881	124730	*	-0.0939421	Mink1	chr11-70438013-70438291	-2.79656	0.00258252	Mink1 chr11-70438013-70438291
chr11	70442069	70514616	72548	*	0.197851	Vmo1	chr11-70441955-70442182	2.44323	0.00727821	Vmo1 chr11-70441955-70442182
chr11	70442069	70540064	97996	*	0.115666	Pld2	chr11-70441955-70442182	2.02373	0.021499	Pld2 chr11-70441955-70442182
chr11	70442069	70969973	527905	*	0.158748	Nup88	chr11-70441955-70442182	2.46887	0.00677706	Nup88 chr11-70441955-70442182
chr11	70442069	70970213	528145	*	0.126734	Rpain	chr11-70441955-70442182	2.03825	0.0207624	Rpain chr11-70441955-70442182
chr11	70442069	70983026	540958	*	0.133909	C1qbp	chr11-70441955-70442182	2.15465	0.0155948	C1qbp chr11-70441955-70442182
chr11	70442069	71144704	702636	*	0.283609	Nlrp1a	chr11-70441955-70442182	2.9819	0.00143234	Nlrp1a chr11-70441955-70442182
chr11	70442069	71230733	788665	*	0.176223	Nlrp1b	chr11-70441955-70442182	1.67067	0.0473931	Nlrp1b chr11-70441955-70442182
chr11	70446884	70669416	222533	*	-0.0737372	Spag7	chr11-70446761-70447007	-2.24078	0.01252	Spag7 chr11-70446761-70447007
chr11	70446884	70764209	317326	*	0.0974175	Zfp3	chr11-70446761-70447007	1.68448	0.0460445	Zfp3 chr11-70446761-70447007
chr11	70446884	70812586	365703	*	0.106805	Scimp	chr11-70446761-70447007	1.7674	0.0385805	Scimp chr11-70446761-70447007
chr11	70446884	70983026	536143	*	0.125116	C1qbp	chr11-70446761-70447007	2.03086	0.0211346	C1qbp chr11-70446761-70447007
chr11	70446884	71144704	697821	*	0.150548	Nlrp1a	chr11-70446761-70447007	2.02427	0.0214713	Nlrp1a chr11-70446761-70447007
chr11	70447631	70459433	11803	*	0.204045	Zmynd15	chr11-70447480-70447781	2.1473	0.0158846	Zmynd15 chr11-70447480-70447781
chr11	70447631	70459984	12354	*	0.163349	Cxcl16	chr11-70447480-70447781	1.64906	0.0495678	Cxcl16 chr11-70447480-70447781
chr11	70447631	70657202	209572	*	0.154113	Eno3	chr11-70447480-70447781	2.96559	0.00151053	Eno3 chr11-70447480-70447781
chr11	70447631	70688105	240475	*	0.154916	Camta2	chr11-70447480-70447781	3.18722	0.000718233	Camta2 chr11-70447480-70447781
chr11	70451919	70452028	110	*	0.724722	Med11	chr11-70451438-70452617	14.7991	7.41786e-50	Med11 chr11-70451438-70452617
chr11	70451919	70453444	1526	*	0.309714	Med11	chr11-70453043-70453844	6.22578	2.3959e-10	Med11 chr11-70453043-70453844
chr11	70451919	70459644	7726	*	0.125766	Med11	chr11-70459123-70460164	2.23188	0.0128114	Med11 chr11-70459123-70460164
chr11	70451919	70473468	21550	*	-0.0746724	Med11	chr11-70473368-70473567	-1.98085	0.023804	Med11 chr11-70473368-70473567
chr11	70451919	70475522	23604	*	-0.0542684	Med11	chr11-70475257-70475786	-1.74017	0.0409145	Med11 chr11-70475257-70475786
chr11	70451919	70766104	314186	*	-0.0675777	Med11	chr11-70765822-70766386	-1.90189	0.0285927	Med11 chr11-70765822-70766386
chr11	70451919	70805928	354010	*	-0.104368	Med11	chr11-70805554-70806301	-2.63349	0.00422568	Med11 chr11-70805554-70806301
chr11	70451919	70874129	422211	*	0.0853829	Med11	chr11-70873783-70874475	1.65912	0.048546	Med11 chr11-70873783-70874475
chr11	70451919	70917991	466073	*	-0.106029	Med11	chr11-70917752-70918229	-2.56599	0.00514416	Med11 chr11-70917752-70918229
chr11	70451919	70970189	518271	*	0.0950029	Med11	chr11-70969249-70971128	1.70079	0.0444917	Med11 chr11-70969249-70971128
chr11	70452028	70459433	7406	*	0.190957	Zmynd15	chr11-70451438-70452617	2.29843	0.0107685	Zmynd15 chr11-70451438-70452617
chr11	70452028	70459984	7957	*	0.133133	Cxcl16	chr11-70451438-70452617	1.86823	0.0308647	Cxcl16 chr11-70451438-70452617
chr11	70452028	70519196	67169	*	0.114131	Gltpd2	chr11-70451438-70452617	1.68776	0.0457283	Gltpd2 chr11-70451438-70452617
chr11	70452028	70700548	248521	*	0.147957	Kif1c	chr11-70451438-70452617	1.78649	0.0370099	Kif1c chr11-70451438-70452617
chr11	70452028	70970213	518186	*	0.126662	Rpain	chr11-70451438-70452617	1.70211	0.044367	Rpain chr11-70451438-70452617
chr11	70453444	70669416	215973	*	-0.0837562	Spag7	chr11-70453043-70453844	-2.30099	0.010696	Spag7 chr11-70453043-70453844
chr11	70453444	70844778	391335	*	0.194339	Rabep1	chr11-70453043-70453844	1.80921	0.0352091	Rabep1 chr11-70453043-70453844
chr11	70459433	70467924	8492	*	0.236532	Zmynd15	chr11-70467641-70468207	1.75717	0.0394446	Zmynd15 chr11-70467641-70468207
chr11	70459433	70489671	30239	*	0.316315	Zmynd15	chr11-70489300-70490041	3.63362	0.000139735	Zmynd15 chr11-70489300-70490041
chr11	70459433	70629633	170201	*	0.169482	Zmynd15	chr11-70629409-70629856	2.01923	0.0217317	Zmynd15 chr11-70629409-70629856
chr11	70459433	70647224	187792	*	0.159142	Zmynd15	chr11-70646472-70647976	2.00542	0.0224589	Zmynd15 chr11-70646472-70647976
chr11	70459433	70680092	220660	*	0.286956	Zmynd15	chr11-70679893-70680290	2.71402	0.00332364	Zmynd15 chr11-70679893-70680290
chr11	70459433	70720629	261197	*	0.242975	Zmynd15	chr11-70720241-70721016	2.04963	0.0202002	Zmynd15 chr11-70720241-70721016
chr11	70459433	70891867	432435	*	0.109237	Zmynd15	chr11-70891700-70892034	1.67657	0.0468136	Zmynd15 chr11-70891700-70892034
chr11	70459433	70906924	447492	*	0.13766	Zmynd15	chr11-70906774-70907073	1.73665	0.0412241	Zmynd15 chr11-70906774-70907073
chr11	70459433	70970189	510757	*	0.219084	Zmynd15	chr11-70969249-70971128	2.57327	0.00503714	Zmynd15 chr11-70969249-70971128
chr11	70459433	70982828	523396	*	0.264407	Zmynd15	chr11-70982384-70983271	3.41227	0.000322123	Zmynd15 chr11-70982384-70983271
chr11	70459433	71019355	559923	*	0.157027	Zmynd15	chr11-71018557-71020152	1.69161	0.0453605	Zmynd15 chr11-71018557-71020152
chr11	70459644	70970213	510570	*	0.120673	Rpain	chr11-70459123-70460164	1.68779	0.0457254	Rpain chr11-70459123-70460164
chr11	70459644	70983026	523383	*	0.206009	C1qbp	chr11-70459123-70460164	3.59067	0.000164912	C1qbp chr11-70459123-70460164
chr11	70459644	71019841	560198	*	0.145917	Derl2	chr11-70459123-70460164	1.76622	0.0386797	Derl2 chr11-70459123-70460164
chr11	70459644	71144704	685061	*	0.237699	Nlrp1a	chr11-70459123-70460164	2.90457	0.00183881	Nlrp1a chr11-70459123-70460164
chr11	70459984	70601411	141428	*	0.220468	Cxcl16	chr11-70601284-70601538	2.30292	0.0106416	Cxcl16 chr11-70601284-70601538
chr11	70459984	70970189	510206	*	0.178618	Cxcl16	chr11-70969249-70971128	2.46716	0.00680948	Cxcl16 chr11-70969249-70971128
chr11	70459984	70982828	522845	*	0.229731	Cxcl16	chr11-70982384-70983271	3.38974	0.000349797	Cxcl16 chr11-70982384-70983271
chr11	70459984	71008468	548485	*	0.2429	Cxcl16	chr11-71008351-71008584	2.28236	0.011234	Cxcl16 chr11-71008351-71008584
chr11	70459984	71251541	791558	*	0.143154	Cxcl16	chr11-71251333-71251748	1.85373	0.0318888	Cxcl16 chr11-71251333-71251748
chr11	70467924	70654644	186721	*	-0.0505173	Pfn1	chr11-70467641-70468207	-1.66	0.0484568	Pfn1 chr11-70467641-70468207
chr11	70467924	70669416	201493	*	-0.0772633	Spag7	chr11-70467641-70468207	-2.1922	0.0141825	Spag7 chr11-70467641-70468207
chr11	70467924	70700548	232625	*	0.156756	Kif1c	chr11-70467641-70468207	1.75936	0.0392581	Kif1c chr11-70467641-70468207
chr11	70467924	71144704	676781	*	0.218297	Nlrp1a	chr11-70467641-70468207	2.31339	0.0103506	Nlrp1a chr11-70467641-70468207
chr11	70473468	70669416	195949	*	0.137118	Spag7	chr11-70473368-70473567	3.61156	0.000152183	Spag7 chr11-70473368-70473567
chr11	70473468	70688105	214638	*	0.0898954	Camta2	chr11-70473368-70473567	2.02729	0.0213166	Camta2 chr11-70473368-70473567
chr11	70475522	70639122	163601	*	0.0983564	Gp1ba	chr11-70475257-70475786	1.7563	0.039519	Gp1ba chr11-70475257-70475786
chr11	70475522	70983026	507505	*	0.113518	C1qbp	chr11-70475257-70475786	1.71251	0.0434012	C1qbp chr11-70475257-70475786
chr11	70489671	70983026	493356	*	0.128882	C1qbp	chr11-70489300-70490041	2.14454	0.0159949	C1qbp chr11-70489300-70490041
chr11	70489671	71230733	741063	*	0.23717	Nlrp1b	chr11-70489300-70490041	2.70934	0.00337084	Nlrp1b chr11-70489300-70490041
chr11	70495110	70969973	474864	*	0.12691	Nup88	chr11-70494965-70495254	1.74141	0.040806	Nup88 chr11-70494965-70495254
chr11	70495110	71144704	649595	*	0.180392	Nlrp1a	chr11-70494965-70495254	2.0029	0.0225942	Nlrp1a chr11-70494965-70495254
chr11	70497843	70514616	16774	*	0.190504	Vmo1	chr11-70497731-70497955	2.3383	0.00968591	Vmo1 chr11-70497731-70497955
chr11	70497843	70525367	27525	*	0.115283	Psmb6	chr11-70497731-70497955	1.96731	0.0245736	Psmb6 chr11-70497731-70497955
chr11	70497843	70657202	159360	*	0.14894	Eno3	chr11-70497731-70497955	2.89848	0.00187491	Eno3 chr11-70497731-70497955
chr11	70497843	70700155	202313	*	-0.0677756	Inca1	chr11-70497731-70497955	-2.49038	0.00638025	Inca1 chr11-70497731-70497955
chr11	70497843	71230733	732891	*	0.190154	Nlrp1b	chr11-70497731-70497955	2.13166	0.0165173	Nlrp1b chr11-70497731-70497955
chr11	70500155	70700155	200001	*	0.126439	Inca1	chr11-70499863-70500447	2.14959	0.0157939	Inca1 chr11-70499863-70500447
chr11	70500155	70700548	200394	*	0.101196	Kif1c	chr11-70499863-70500447	1.80507	0.0355318	Kif1c chr11-70499863-70500447
chr11	70505244	70506850	1607	*	0.519355	Tm4sf5	chr11-70506351-70507348	12.3623	2.09054e-35	Tm4sf5 chr11-70506351-70507348
chr11	70505244	70510054	4811	*	0.569305	Tm4sf5	chr11-70509735-70510373	12.9829	7.64464e-39	Tm4sf5 chr11-70509735-70510373
chr11	70505244	70563161	57918	*	-0.0740387	Tm4sf5	chr11-70561982-70564339	-1.81479	0.0347781	Tm4sf5 chr11-70561982-70564339
chr11	70505244	70597508	92265	*	0.144313	Tm4sf5	chr11-70597258-70597758	3.20953	0.000664761	Tm4sf5 chr11-70597258-70597758
chr11	70505244	70647224	141981	*	-0.0652735	Tm4sf5	chr11-70646472-70647976	-1.67578	0.0468903	Tm4sf5 chr11-70646472-70647976
chr11	70505244	70803716	298473	*	0.100599	Tm4sf5	chr11-70803220-70804211	2.22246	0.0131261	Tm4sf5 chr11-70803220-70804211
chr11	70506850	70970213	463364	*	0.114627	Rpain	chr11-70506351-70507348	1.82792	0.0337811	Rpain chr11-70506351-70507348
chr11	70510054	70669416	159363	*	0.113614	Spag7	chr11-70509735-70510373	1.6964	0.0449055	Spag7 chr11-70509735-70510373
chr11	70510054	70688105	178052	*	0.128398	Camta2	chr11-70509735-70510373	2.4741	0.0066787	Camta2 chr11-70509735-70510373
chr11	70510054	70983026	472973	*	-0.062643	C1qbp	chr11-70509735-70510373	-1.81032	0.0351232	C1qbp chr11-70509735-70510373
chr11	70512957	70514616	1660	*	0.246696	Vmo1	chr11-70512659-70513255	3.20748	0.000669518	Vmo1 chr11-70512659-70513255
chr11	70512957	70519196	6240	*	0.124383	Gltpd2	chr11-70512659-70513255	1.68242	0.0462442	Gltpd2 chr11-70512659-70513255
chr11	70512957	70657202	144246	*	0.186857	Eno3	chr11-70512659-70513255	3.40217	0.000334268	Eno3 chr11-70512659-70513255
chr11	70514616	70516546	1931	*	0.474322	Vmo1	chr11-70516257-70516835	6.84005	3.95841e-12	Vmo1 chr11-70516257-70516835
chr11	70514616	70687703	173088	*	-0.0580247	Vmo1	chr11-70686895-70688510	-1.88604	0.0296447	Vmo1 chr11-70686895-70688510
chr11	70514616	70803716	289101	*	0.196977	Vmo1	chr11-70803220-70804211	2.21938	0.0132303	Vmo1 chr11-70803220-70804211
chr11	70514616	70906924	392309	*	0.153362	Vmo1	chr11-70906774-70907073	2.26567	0.0117357	Vmo1 chr11-70906774-70907073
chr11	70514616	71107331	592716	*	0.166637	Vmo1	chr11-71107181-71107481	1.87246	0.0305716	Vmo1 chr11-71107181-71107481
chr11	70514616	71202813	688198	*	0.129053	Vmo1	chr11-71202448-71203177	1.94338	0.0259851	Vmo1 chr11-71202448-71203177
chr11	70514616	71224798	710183	*	0.1472	Vmo1	chr11-71224686-71224910	1.88042	0.0300255	Vmo1 chr11-71224686-71224910
chr11	70516546	70654644	138099	*	0.103676	Pfn1	chr11-70516257-70516835	2.01273	0.0220713	Pfn1 chr11-70516257-70516835
chr11	70519196	70594654	75459	*	0.215977	Gltpd2	chr11-70594340-70594968	2.7769	0.00274401	Gltpd2 chr11-70594340-70594968
chr11	70519196	70777685	258490	*	0.153375	Gltpd2	chr11-70776866-70778504	1.81415	0.0348272	Gltpd2 chr11-70776866-70778504
chr11	70519196	71008468	489273	*	0.204968	Gltpd2	chr11-71008351-71008584	3.27713	0.000524338	Gltpd2 chr11-71008351-71008584
chr11	70525187	70525367	181	*	0.858462	Psmb6	chr11-70524675-70525699	13.6532	9.65861e-43	Psmb6 chr11-70524675-70525699
chr11	70525187	70639122	113936	*	0.0838685	Gp1ba	chr11-70524675-70525699	1.67246	0.0472173	Gp1ba chr11-70524675-70525699
chr11	70525187	70647235	122049	*	0.121834	Rnf167	chr11-70524675-70525699	1.97971	0.0238682	Rnf167 chr11-70524675-70525699
chr11	70525187	70647479	122293	*	0.128805	Slc25a11	chr11-70524675-70525699	2.18838	0.0143209	Slc25a11 chr11-70524675-70525699
chr11	70525367	70755621	230255	*	0.126867	Psmb6	chr11-70755083-70756159	2.16308	0.0152676	Psmb6 chr11-70755083-70756159
chr11	70525367	70829428	304062	*	0.120617	Psmb6	chr11-70829035-70829821	1.98657	0.0234848	Psmb6 chr11-70829035-70829821
chr11	70525367	70865597	340231	*	0.163116	Psmb6	chr11-70865365-70865829	2.80238	0.00253634	Psmb6 chr11-70865365-70865829
chr11	70525367	70874129	348763	*	-0.0697648	Psmb6	chr11-70873783-70874475	-1.83641	0.0331487	Psmb6 chr11-70873783-70874475
chr11	70525367	70974146	448780	*	0.110029	Psmb6	chr11-70974038-70974253	1.75037	0.0400274	Psmb6 chr11-70974038-70974253
chr11	70525367	71202813	677447	*	0.137897	Psmb6	chr11-71202448-71203177	2.86534	0.00208278	Psmb6 chr11-71202448-71203177
chr11	70531377	70654644	123268	*	-0.0728715	Pfn1	chr11-70531272-70531481	-1.73367	0.0414886	Pfn1 chr11-70531272-70531481
chr11	70534435	70700155	165721	*	0.0938239	Inca1	chr11-70534283-70534586	1.66441	0.0480153	Inca1 chr11-70534283-70534586
chr11	70534435	70844778	310344	*	0.12421	Rabep1	chr11-70534283-70534586	2.13265	0.0164768	Rabep1 chr11-70534283-70534586
chr11	70540064	70540218	155	*	0.832678	Pld2	chr11-70539285-70541151	13.829	8.5179e-44	Pld2 chr11-70539285-70541151
chr11	70540064	70792104	252041	*	0.121365	Pld2	chr11-70791319-70792889	1.94806	0.025704	Pld2 chr11-70791319-70792889
chr11	70540064	70897866	357803	*	0.0998079	Pld2	chr11-70897558-70898174	1.75875	0.0393097	Pld2 chr11-70897558-70898174
chr11	70540064	70906924	366861	*	0.105696	Pld2	chr11-70906774-70907073	1.98177	0.0237527	Pld2 chr11-70906774-70907073
chr11	70540064	70980396	440333	*	0.101346	Pld2	chr11-70980285-70980506	1.79902	0.0360079	Pld2 chr11-70980285-70980506
chr11	70562881	70563161	281	*	0.473188	Mink1	chr11-70561982-70564339	7.94745	9.5198e-16	Mink1 chr11-70561982-70564339
chr11	70562881	70580288	17408	*	0.299488	Mink1	chr11-70579096-70581480	3.44786	0.000282528	Mink1 chr11-70579096-70581480
chr11	70562881	70594654	31774	*	0.176583	Mink1	chr11-70594340-70594968	2.38915	0.00844365	Mink1 chr11-70594340-70594968
chr11	70562881	70595723	32843	*	0.297538	Mink1	chr11-70595479-70595967	3.55982	0.000185556	Mink1 chr11-70595479-70595967
chr11	70562881	70597508	34628	*	0.210542	Mink1	chr11-70597258-70597758	2.99457	0.00137414	Mink1 chr11-70597258-70597758
chr11	70562881	70601411	38531	*	0.254068	Mink1	chr11-70601284-70601538	3.07792	0.00104226	Mink1 chr11-70601284-70601538
chr11	70562881	70605262	42382	*	0.190536	Mink1	chr11-70605001-70605522	3.14651	0.000826153	Mink1 chr11-70605001-70605522
chr11	70562881	70608639	45759	*	0.125875	Mink1	chr11-70608376-70608901	2.31295	0.0103627	Mink1 chr11-70608376-70608901
chr11	70562881	70647224	84344	*	0.172703	Mink1	chr11-70646472-70647976	1.73937	0.0409847	Mink1 chr11-70646472-70647976
chr11	70562881	70720629	157749	*	0.212299	Mink1	chr11-70720241-70721016	2.25981	0.0119164	Mink1 chr11-70720241-70721016
chr11	70562881	70805928	243048	*	-0.0618164	Mink1	chr11-70805554-70806301	-1.89606	0.028976	Mink1 chr11-70805554-70806301
chr11	70562881	70906924	344044	*	0.139208	Mink1	chr11-70906774-70907073	2.52549	0.00577688	Mink1 chr11-70906774-70907073
chr11	70562881	70980396	417516	*	0.171564	Mink1	chr11-70980285-70980506	1.82479	0.0340164	Mink1 chr11-70980285-70980506
chr11	70562881	71202813	639933	*	-0.0504444	Mink1	chr11-71202448-71203177	-1.81343	0.0348829	Mink1 chr11-71202448-71203177
chr11	70580288	70654644	74357	*	0.132358	Pfn1	chr11-70579096-70581480	1.91584	0.0276928	Pfn1 chr11-70579096-70581480
chr11	70594654	70647235	52582	*	0.116201	Rnf167	chr11-70594340-70594968	2.62458	0.00433784	Rnf167 chr11-70594340-70594968
chr11	70594654	70647479	52826	*	0.10713	Slc25a11	chr11-70594340-70594968	2.21038	0.0135394	Slc25a11 chr11-70594340-70594968
chr11	70594654	71004437	409784	*	0.0991538	Dhx33	chr11-70594340-70594968	1.71479	0.0431922	Dhx33 chr11-70594340-70594968
chr11	70595723	70647479	51757	*	0.0911136	Slc25a11	chr11-70595479-70595967	1.76164	0.0390648	Slc25a11 chr11-70595479-70595967
chr11	70597508	70764209	166702	*	-0.0649165	Zfp3	chr11-70597258-70597758	-1.81736	0.0345808	Zfp3 chr11-70597258-70597758
chr11	70601411	71144704	543294	*	0.200937	Nlrp1a	chr11-70601284-70601538	2.09662	0.0180135	Nlrp1a chr11-70601284-70601538
chr11	70605262	70700155	94894	*	0.108317	Inca1	chr11-70605001-70605522	1.79073	0.0366684	Inca1 chr11-70605001-70605522
chr11	70608639	70657202	48564	*	0.0849744	Eno3	chr11-70608376-70608901	1.66072	0.0483844	Eno3 chr11-70608376-70608901
chr11	70608639	70700548	91910	*	0.111818	Kif1c	chr11-70608376-70608901	1.99838	0.0228375	Kif1c chr11-70608376-70608901
chr11	70608639	71144704	536066	*	0.160361	Nlrp1a	chr11-70608376-70608901	2.32046	0.0101581	Nlrp1a chr11-70608376-70608901
chr11	70615399	70615848	450	*	0.855299	4930544D05Rik	chr11-70614684-70616113	14.2031	4.38312e-46	4930544D05Rik chr11-70614684-70616113
chr11	70615399	70619216	3818	*	0.790656	Chrne	chr11-70614684-70616113	13.9182	2.45449e-44	Chrne chr11-70614684-70616113
chr11	70615399	70688105	72707	*	0.11022	Camta2	chr11-70614684-70616113	1.70079	0.0444914	Camta2 chr11-70614684-70616113
chr11	70615399	70764209	148811	*	0.143928	Zfp3	chr11-70614684-70616113	2.31344	0.0103491	Zfp3 chr11-70614684-70616113
chr11	70615848	70763655	147808	*	0.148497	4930544D05Rik	chr11-70762450-70764859	1.89085	0.0293221	4930544D05Rik chr11-70762450-70764859
chr11	70615848	70766104	150257	*	0.141192	4930544D05Rik	chr11-70765822-70766386	2.36587	0.00899384	4930544D05Rik chr11-70765822-70766386
chr11	70615848	70815833	199986	*	0.123913	4930544D05Rik	chr11-70815429-70816237	1.93436	0.0265344	4930544D05Rik chr11-70815429-70816237
chr11	70615848	70897866	282019	*	-0.0744727	4930544D05Rik	chr11-70897558-70898174	-1.69523	0.0450163	4930544D05Rik chr11-70897558-70898174
chr11	70619216	70766104	146889	*	0.108627	Chrne	chr11-70765822-70766386	1.96007	0.0249936	Chrne chr11-70765822-70766386
chr11	70619216	70815833	196618	*	0.124795	Chrne	chr11-70815429-70816237	2.09326	0.0181631	Chrne chr11-70815429-70816237
chr11	70619216	70897866	278651	*	-0.0772843	Chrne	chr11-70897558-70898174	-1.76635	0.0386684	Chrne chr11-70897558-70898174
chr11	70619216	71251541	632326	*	0.109182	Chrne	chr11-71251333-71251748	1.85951	0.0314772	Chrne chr11-71251333-71251748
chr11	70622419	70983026	360608	*	-0.0851497	C1qbp	chr11-70622111-70622726	-2.41436	0.00788154	C1qbp chr11-70622111-70622726
chr11	70625551	70700155	74605	*	-0.0559509	Inca1	chr11-70625343-70625759	-1.74491	0.0405007	Inca1 chr11-70625343-70625759
chr11	70625551	70700548	74998	*	-0.061784	Kif1c	chr11-70625343-70625759	-1.97175	0.0243191	Kif1c chr11-70625343-70625759
chr11	70625551	71004437	378887	*	0.132914	Dhx33	chr11-70625343-70625759	2.57437	0.00502107	Dhx33 chr11-70625343-70625759
chr11	70629633	70657202	27570	*	0.115771	Eno3	chr11-70629409-70629856	2.00972	0.0222306	Eno3 chr11-70629409-70629856
chr11	70629633	70669416	39784	*	0.0793101	Spag7	chr11-70629409-70629856	1.66312	0.0481439	Spag7 chr11-70629409-70629856
chr11	70629633	71019611	389979	*	0.106338	Mis12	chr11-70629409-70629856	1.90168	0.0286062	Mis12 chr11-70629409-70629856
chr11	70639122	70655981	16860	*	0.092427	Gp1ba	chr11-70655728-70656234	1.6822	0.0462648	Gp1ba chr11-70655728-70656234
chr11	70639122	70700533	61412	*	0.110769	Gp1ba	chr11-70699666-70701400	1.82705	0.0338463	Gp1ba chr11-70699666-70701400
chr11	70639122	70755621	116500	*	0.109255	Gp1ba	chr11-70755083-70756159	2.19895	0.0139408	Gp1ba chr11-70755083-70756159
chr11	70639122	70790526	151405	*	0.129645	Gp1ba	chr11-70790241-70790810	1.99003	0.0232941	Gp1ba chr11-70790241-70790810
chr11	70639122	71202813	563692	*	0.282814	Gp1ba	chr11-71202448-71203177	5.14758	1.31935e-07	Gp1ba chr11-71202448-71203177
chr11	70639122	71203643	564522	*	0.282814	Gp1ba	chr11-71203447-71203838	5.48741	2.0394e-08	Gp1ba chr11-71203447-71203838
chr11	70639122	71323607	684486	*	0.258368	Gp1ba	chr11-71323492-71323722	4.7674	9.33087e-07	Gp1ba chr11-71323492-71323722
chr11	70647224	70647235	12	*	0.644208	Rnf167	chr11-70646472-70647976	11.388	2.40075e-30	Rnf167 chr11-70646472-70647976
chr11	70647224	70647479	256	*	0.713266	Slc25a11	chr11-70646472-70647976	12.3043	4.29227e-35	Slc25a11 chr11-70646472-70647976
chr11	70647224	70970213	322990	*	0.131465	Rpain	chr11-70646472-70647976	1.6896	0.0455519	Rpain chr11-70646472-70647976
chr11	70647235	70654552	7318	*	0.131798	Rnf167	chr11-70653574-70655530	1.72203	0.0425319	Rnf167 chr11-70653574-70655530
chr11	70647235	70755621	108387	*	0.0851801	Rnf167	chr11-70755083-70756159	1.76669	0.0386404	Rnf167 chr11-70755083-70756159
chr11	70647235	70770984	123750	*	0.0914972	Rnf167	chr11-70770841-70771126	1.85339	0.031913	Rnf167 chr11-70770841-70771126
chr11	70647235	70805928	158694	*	0.0956382	Rnf167	chr11-70805554-70806301	1.88972	0.0293976	Rnf167 chr11-70805554-70806301
chr11	70647235	70826325	179091	*	-0.0823375	Rnf167	chr11-70826076-70826573	-2.41879	0.00778618	Rnf167 chr11-70826076-70826573
chr11	70647235	70945481	298247	*	-0.108325	Rnf167	chr11-70945301-70945661	-2.95637	0.0015564	Rnf167 chr11-70945301-70945661
chr11	70647235	71033385	386151	*	0.0770844	Rnf167	chr11-71032915-71033854	1.65411	0.0490522	Rnf167 chr11-71032915-71033854
chr11	70647235	71202813	555579	*	0.0976189	Rnf167	chr11-71202448-71203177	2.28185	0.0112491	Rnf167 chr11-71202448-71203177
chr11	70647479	70755621	108143	*	0.0863053	Slc25a11	chr11-70755083-70756159	1.7238	0.0423722	Slc25a11 chr11-70755083-70756159
chr11	70647479	70770984	123506	*	0.115026	Slc25a11	chr11-70770841-70771126	2.42197	0.00771825	Slc25a11 chr11-70770841-70771126
chr11	70647479	70826325	178847	*	-0.0648632	Slc25a11	chr11-70826076-70826573	-2.07544	0.0189728	Slc25a11 chr11-70826076-70826573
chr11	70647479	70945481	298003	*	-0.0874274	Slc25a11	chr11-70945301-70945661	-2.68863	0.00358731	Slc25a11 chr11-70945301-70945661
chr11	70647479	71019355	371877	*	0.137904	Slc25a11	chr11-71018557-71020152	2.02294	0.0215397	Slc25a11 chr11-71018557-71020152
chr11	70647479	71202813	555335	*	0.0754886	Slc25a11	chr11-71202448-71203177	1.68163	0.0463202	Slc25a11 chr11-71202448-71203177
chr11	70654552	70654644	93	*	0.693627	Pfn1	chr11-70653574-70655530	10.3073	3.26598e-25	Pfn1 chr11-70653574-70655530
chr11	70654552	70657202	2651	*	0.276235	Eno3	chr11-70653574-70655530	5.42147	2.95551e-08	Eno3 chr11-70653574-70655530
chr11	70654644	70655981	1338	*	0.351051	Pfn1	chr11-70655728-70656234	6.08628	5.77832e-10	Pfn1 chr11-70655728-70656234
chr11	70654644	70700533	45890	*	0.196648	Pfn1	chr11-70699666-70701400	2.21077	0.0135258	Pfn1 chr11-70699666-70701400
chr11	70654644	70770984	116341	*	0.0822946	Pfn1	chr11-70770841-70771126	1.66769	0.0476887	Pfn1 chr11-70770841-70771126
chr11	70654644	70789370	134727	*	0.119257	Pfn1	chr11-70789105-70789634	2.01281	0.0220676	Pfn1 chr11-70789105-70789634
chr11	70654644	70792104	137461	*	0.142261	Pfn1	chr11-70791319-70792889	2.08509	0.0185304	Pfn1 chr11-70791319-70792889
chr11	70654644	70865597	210954	*	0.0936086	Pfn1	chr11-70865365-70865829	1.82953	0.03366	Pfn1 chr11-70865365-70865829
chr11	70654644	70897866	243223	*	-0.0741186	Pfn1	chr11-70897558-70898174	-2.08212	0.0186657	Pfn1 chr11-70897558-70898174
chr11	70654644	71019355	364712	*	0.175833	Pfn1	chr11-71018557-71020152	1.76922	0.0384289	Pfn1 chr11-71018557-71020152
chr11	70655981	70657202	1222	*	0.575342	Eno3	chr11-70655728-70656234	10.8447	1.05666e-27	Eno3 chr11-70655728-70656234
chr11	70655981	70700155	44175	*	0.136807	Inca1	chr11-70655728-70656234	1.91598	0.0276837	Inca1 chr11-70655728-70656234
chr11	70655981	70812586	156606	*	0.117804	Scimp	chr11-70655728-70656234	1.91294	0.0278777	Scimp chr11-70655728-70656234
chr11	70657202	70700533	43332	*	0.164029	Eno3	chr11-70699666-70701400	2.63793	0.00417072	Eno3 chr11-70699666-70701400
chr11	70657202	70792104	134903	*	0.118863	Eno3	chr11-70791319-70792889	2.25195	0.0121626	Eno3 chr11-70791319-70792889
chr11	70657202	70803716	146515	*	0.132695	Eno3	chr11-70803220-70804211	2.18818	0.0143283	Eno3 chr11-70803220-70804211
chr11	70669296	70669416	121	*	0.637167	Spag7	chr11-70668254-70670338	10.3656	1.77689e-25	Spag7 chr11-70668254-70670338
chr11	70669296	70688105	18810	*	0.20352	Camta2	chr11-70668254-70670338	3.45026	0.000280022	Camta2 chr11-70668254-70670338
chr11	70669416	70680092	10677	*	-0.0513381	Spag7	chr11-70679893-70680290	-1.65358	0.0491061	Spag7 chr11-70679893-70680290
chr11	70669416	70720629	51214	*	-0.0504756	Spag7	chr11-70720241-70721016	-1.7988	0.036025	Spag7 chr11-70720241-70721016
chr11	70669416	70812611	143196	*	-0.066912	Spag7	chr11-70812259-70812962	-2.04269	0.0205417	Spag7 chr11-70812259-70812962
chr11	70669416	70891867	222452	*	-0.0804561	Spag7	chr11-70891700-70892034	-2.0514	0.0201139	Spag7 chr11-70891700-70892034
chr11	70669416	70907894	238479	*	-0.0804561	Spag7	chr11-70907765-70908022	-1.95041	0.0255634	Spag7 chr11-70907765-70908022
chr11	70669416	71144872	475457	*	-0.0575278	Spag7	chr11-71144332-71145411	-1.73032	0.0417865	Spag7 chr11-71144332-71145411
chr11	70669416	71230816	561401	*	-0.0767073	Spag7	chr11-71230445-71231187	-2.35341	0.00930096	Spag7 chr11-71230445-71231187
chr11	70680092	70688105	8014	*	0.295424	Camta2	chr11-70679893-70680290	6.47682	4.68394e-11	Camta2 chr11-70679893-70680290
chr11	70680092	71004437	324346	*	-0.0603874	Dhx33	chr11-70679893-70680290	-2.03664	0.020843	Dhx33 chr11-70679893-70680290
chr11	70681900	70688105	6206	*	0.115796	Camta2	chr11-70681579-70682220	2.42605	0.00763205	Camta2 chr11-70681579-70682220
chr11	70681900	70844778	162879	*	-0.0773043	Rabep1	chr11-70681579-70682220	-1.97808	0.0239601	Rabep1 chr11-70681579-70682220
chr11	70687703	70812586	124884	*	0.129843	Scimp	chr11-70686895-70688510	2.20037	0.0138902	Scimp chr11-70686895-70688510
chr11	70687703	71230733	543031	*	-0.0905505	Nlrp1b	chr11-70686895-70688510	-1.82134	0.0342776	Nlrp1b chr11-70686895-70688510
chr11	70688105	70789370	101266	*	0.139977	Camta2	chr11-70789105-70789634	2.69332	0.00353717	Camta2 chr11-70789105-70789634
chr11	70688105	70803716	115612	*	0.116367	Camta2	chr11-70803220-70804211	2.20101	0.0138676	Camta2 chr11-70803220-70804211
chr11	70688105	70826325	138221	*	0.0845001	Camta2	chr11-70826076-70826573	1.66616	0.047841	Camta2 chr11-70826076-70826573
chr11	70688105	70974146	286042	*	0.107763	Camta2	chr11-70974038-70974253	2.10001	0.017864	Camta2 chr11-70974038-70974253
chr11	70688105	70982828	294724	*	0.119705	Camta2	chr11-70982384-70983271	1.66917	0.0475418	Camta2 chr11-70982384-70983271
chr11	70688105	71144872	456768	*	0.10514	Camta2	chr11-71144332-71145411	2.11975	0.0170135	Camta2 chr11-71144332-71145411
chr11	70688105	71251541	563437	*	0.106637	Camta2	chr11-71251333-71251748	2.02376	0.0214973	Camta2 chr11-71251333-71251748
chr11	70700155	70700533	379	*	0.787448	Inca1	chr11-70699666-70701400	12.2683	6.70013e-35	Inca1 chr11-70699666-70701400
chr11	70700155	71019355	319201	*	0.188539	Inca1	chr11-71018557-71020152	2.32236	0.0101067	Inca1 chr11-71018557-71020152
chr11	70700533	70700548	16	*	0.680318	Kif1c	chr11-70699666-70701400	11.0845	7.46066e-29	Kif1c chr11-70699666-70701400
chr11	70700533	71144704	444172	*	0.142548	Nlrp1a	chr11-70699666-70701400	2.03851	0.0207496	Nlrp1a chr11-70699666-70701400
chr11	70700548	70720629	20082	*	0.380896	Kif1c	chr11-70720241-70721016	5.75102	4.43535e-09	Kif1c chr11-70720241-70721016
chr11	70700548	70755621	55074	*	-0.0592431	Kif1c	chr11-70755083-70756159	-1.71143	0.0435006	Kif1c chr11-70755083-70756159
chr11	70700548	70865597	165050	*	0.119591	Kif1c	chr11-70865365-70865829	2.01887	0.0217502	Kif1c chr11-70865365-70865829
chr11	70700548	70970189	269642	*	0.149372	Kif1c	chr11-70969249-70971128	1.70647	0.0439604	Kif1c chr11-70969249-70971128
chr11	70700548	71019355	318808	*	0.149519	Kif1c	chr11-71018557-71020152	1.90726	0.0282436	Kif1c chr11-71018557-71020152
chr11	70720629	71144704	424076	*	0.229263	Nlrp1a	chr11-70720241-70721016	2.25463	0.0120784	Nlrp1a chr11-70720241-70721016
chr11	70763655	70764209	555	*	0.721138	Zfp3	chr11-70762450-70764859	14.0745	2.72282e-45	Zfp3 chr11-70762450-70764859
chr11	70763655	70812586	48932	*	0.168477	Scimp	chr11-70762450-70764859	2.79736	0.00257611	Scimp chr11-70762450-70764859
chr11	70763655	71004437	240783	*	0.224578	Dhx33	chr11-70762450-70764859	3.50954	0.000224443	Dhx33 chr11-70762450-70764859
chr11	70764209	70770984	6776	*	0.170472	Zfp3	chr11-70770841-70771126	3.46326	0.000266832	Zfp3 chr11-70770841-70771126
chr11	70764209	70812611	48403	*	0.0996962	Zfp3	chr11-70812259-70812962	1.90798	0.0281966	Zfp3 chr11-70812259-70812962
chr11	70764209	71004410	240202	*	0.153452	Zfp3	chr11-71003459-71005361	2.45662	0.00701259	Zfp3 chr11-71003459-71005361
chr11	70764209	71052672	288464	*	-0.0666493	Zfp3	chr11-71052434-71052910	-1.65192	0.0492753	Zfp3 chr11-71052434-71052910
chr11	70764209	71203643	439435	*	0.087494	Zfp3	chr11-71203447-71203838	1.92239	0.0272783	Zfp3 chr11-71203447-71203838
chr11	70764209	71728100	963892	*	0.0824783	Zfp3	chr11-71727423-71728776	1.96246	0.0248546	Zfp3 chr11-71727423-71728776
chr11	70766104	71019611	253508	*	0.101304	Mis12	chr11-70765822-70766386	1.89068	0.0293334	Mis12 chr11-70765822-70766386
chr11	70770984	70812586	41603	*	-0.0633365	Scimp	chr11-70770841-70771126	-1.83052	0.0335864	Scimp chr11-70770841-70771126
chr11	70770984	70844778	73795	*	-0.05734	Rabep1	chr11-70770841-70771126	-1.6449	0.0499955	Rabep1 chr11-70770841-70771126
chr11	70770984	71144704	373721	*	0.197204	Nlrp1a	chr11-70770841-70771126	2.56531	0.00515419	Nlrp1a chr11-70770841-70771126
chr11	70777685	71749920	972236	*	0.0962751	Wscd1	chr11-70776866-70778504	1.67655	0.0468157	Wscd1 chr11-70776866-70778504
chr11	70789370	70812586	23217	*	0.0986628	Scimp	chr11-70789105-70789634	1.65167	0.0493014	Scimp chr11-70789105-70789634
chr11	70789370	70983026	193657	*	0.154055	C1qbp	chr11-70789105-70789634	2.23463	0.0127209	C1qbp chr11-70789105-70789634
chr11	70790526	70969973	179448	*	-0.0917444	Nup88	chr11-70790241-70790810	-2.82874	0.00233655	Nup88 chr11-70790241-70790810
chr11	70790526	70970213	179688	*	-0.0558176	Rpain	chr11-70790241-70790810	-2.06753	0.019342	Rpain chr11-70790241-70790810
chr11	70792104	71019611	227508	*	0.124795	Mis12	chr11-70791319-70792889	1.93043	0.0267769	Mis12 chr11-70791319-70792889
chr11	70803716	70812586	8871	*	0.49448	Scimp	chr11-70803220-70804211	10.1745	1.28881e-24	Scimp chr11-70803220-70804211
chr11	70803716	70983026	179311	*	0.134455	C1qbp	chr11-70803220-70804211	1.92801	0.0269269	C1qbp chr11-70803220-70804211
chr11	70805928	70812586	6659	*	0.176173	Scimp	chr11-70805554-70806301	3.34883	0.00040577	Scimp chr11-70805554-70806301
chr11	70812586	70812611	26	*	0.222945	Scimp	chr11-70812259-70812962	4.82738	6.91712e-07	Scimp chr11-70812259-70812962
chr11	70812586	70826325	13740	*	-0.0645895	Scimp	chr11-70826076-70826573	-1.84489	0.0325268	Scimp chr11-70826076-70826573
chr11	70812586	70829428	16843	*	0.0935098	Scimp	chr11-70829035-70829821	1.88137	0.0299611	Scimp chr11-70829035-70829821
chr11	70829428	71749920	920493	*	0.0757003	Wscd1	chr11-70829035-70829821	2.1162	0.0171639	Wscd1 chr11-70829035-70829821
chr11	70844719	70844778	60	*	0.590069	Rabep1	chr11-70843859-70845578	9.24748	1.1492e-20	Rabep1 chr11-70843859-70845578
chr11	70844778	70865597	20820	*	0.211677	Rabep1	chr11-70865365-70865829	3.62667	0.000143548	Rabep1 chr11-70865365-70865829
chr11	70844778	70897866	53089	*	0.274057	Rabep1	chr11-70897558-70898174	4.42237	4.88127e-06	Rabep1 chr11-70897558-70898174
chr11	70844778	70917991	73214	*	0.158476	Rabep1	chr11-70917752-70918229	2.89223	0.00191261	Rabep1 chr11-70917752-70918229
chr11	70844778	71008468	163691	*	0.15253	Rabep1	chr11-71008351-71008584	1.66682	0.0477754	Rabep1 chr11-71008351-71008584
chr11	70865597	70969973	104377	*	0.130608	Nup88	chr11-70865365-70865829	2.09639	0.018024	Nup88 chr11-70865365-70865829
chr11	70874129	70983026	108898	*	0.109007	C1qbp	chr11-70873783-70874475	1.8328	0.0334158	C1qbp chr11-70873783-70874475
chr11	70891867	70969973	78107	*	0.0860089	Nup88	chr11-70891700-70892034	1.7416	0.0407889	Nup88 chr11-70891700-70892034
chr11	70897866	71144704	246839	*	0.155375	Nlrp1a	chr11-70897558-70898174	1.91673	0.027636	Nlrp1a chr11-70897558-70898174
chr11	70906924	70983026	76103	*	0.116917	C1qbp	chr11-70906774-70907073	2.08427	0.0185678	C1qbp chr11-70906774-70907073
chr11	70917991	71004437	86447	*	-0.0695594	Dhx33	chr11-70917752-70918229	-2.00853	0.0222938	Dhx33 chr11-70917752-70918229
chr11	70945481	71230733	285253	*	0.246155	Nlrp1b	chr11-70945301-70945661	2.05913	0.0197409	Nlrp1b chr11-70945301-70945661
chr11	70945481	71749920	804440	*	0.119531	Wscd1	chr11-70945301-70945661	2.03161	0.0210964	Wscd1 chr11-70945301-70945661
chr11	70969973	70970189	217	*	0.720489	Nup88	chr11-70969249-70971128	12.62	8.19199e-37	Nup88 chr11-70969249-70971128
chr11	70969973	71728100	758128	*	-0.0677405	Nup88	chr11-71727423-71728776	-1.67886	0.0465892	Nup88 chr11-71727423-71728776
chr11	70970189	70970213	25	*	0.781062	Rpain	chr11-70969249-70971128	14.5996	1.41273e-48	Rpain chr11-70969249-70971128
chr11	70970189	70983026	12838	*	0.164211	C1qbp	chr11-70969249-70971128	2.40034	0.00818996	C1qbp chr11-70969249-70971128
chr11	70970189	71144704	174516	*	0.120738	Nlrp1a	chr11-70969249-70971128	1.75151	0.0399291	Nlrp1a chr11-70969249-70971128
chr11	70970213	70974146	3934	*	0.110279	Rpain	chr11-70974038-70974253	1.75431	0.0396887	Rpain chr11-70974038-70974253
chr11	70974146	71019611	45466	*	0.104882	Mis12	chr11-70974038-70974253	2.18225	0.0145455	Mis12 chr11-70974038-70974253
chr11	70974146	71019841	45696	*	0.106351	Derl2	chr11-70974038-70974253	2.16657	0.0151338	Derl2 chr11-70974038-70974253
chr11	70980396	70983026	2631	*	0.393205	C1qbp	chr11-70980285-70980506	6.65863	1.38195e-11	C1qbp chr11-70980285-70980506
chr11	70982828	70983026	199	*	0.749646	C1qbp	chr11-70982384-70983271	13.4651	1.25462e-41	C1qbp chr11-70982384-70983271
chr11	70983026	71144872	161847	*	0.11967	C1qbp	chr11-71144332-71145411	1.8104	0.035117	C1qbp chr11-71144332-71145411
chr11	70983026	71230816	247791	*	-0.0726201	C1qbp	chr11-71230445-71231187	-2.03159	0.0210976	C1qbp chr11-71230445-71231187
chr11	71004410	71004437	28	*	0.747616	Dhx33	chr11-71003459-71005361	15.4058	7.48063e-54	Dhx33 chr11-71003459-71005361
chr11	71004437	71033385	28949	*	0.0913357	Dhx33	chr11-71032915-71033854	1.70066	0.0445033	Dhx33 chr11-71032915-71033854
chr11	71004437	71052672	48236	*	-0.0701064	Dhx33	chr11-71052434-71052910	-1.77965	0.0375666	Dhx33 chr11-71052434-71052910
chr11	71004437	71144872	140436	*	0.104893	Dhx33	chr11-71144332-71145411	1.96813	0.0245268	Dhx33 chr11-71144332-71145411
chr11	71004437	71159607	155171	*	-0.0718147	Dhx33	chr11-71159432-71159782	-1.899	0.0287823	Dhx33 chr11-71159432-71159782
chr11	71004437	71202813	198377	*	-0.0701064	Dhx33	chr11-71202448-71203177	-1.85286	0.0319515	Dhx33 chr11-71202448-71203177
chr11	71004437	71251541	247105	*	-0.0576356	Dhx33	chr11-71251333-71251748	-1.93709	0.026367	Dhx33 chr11-71251333-71251748
chr11	71008468	71019841	11374	*	0.188695	Derl2	chr11-71008351-71008584	3.67067	0.000120957	Derl2 chr11-71008351-71008584
chr11	71008468	71749920	741453	*	0.168426	Wscd1	chr11-71008351-71008584	2.30404	0.0106101	Wscd1 chr11-71008351-71008584
chr11	71019355	71019611	257	*	0.786338	Mis12	chr11-71018557-71020152	12.3614	2.11479e-35	Mis12 chr11-71018557-71020152
chr11	71019355	71019841	487	*	0.753174	Derl2	chr11-71018557-71020152	11.9469	3.36891e-33	Derl2 chr11-71018557-71020152
chr11	71019611	71107331	87721	*	0.10762	Mis12	chr11-71107181-71107481	2.06732	0.0193519	Mis12 chr11-71107181-71107481
chr11	71019841	71052672	32832	*	0.114872	Derl2	chr11-71052434-71052910	2.41204	0.00793171	Derl2 chr11-71052434-71052910
chr11	71019841	71107331	87491	*	0.0987948	Derl2	chr11-71107181-71107481	1.74067	0.040871	Derl2 chr11-71107181-71107481
chr11	71019841	71323607	303767	*	-0.0572178	Derl2	chr11-71323492-71323722	-1.65927	0.0485304	Derl2 chr11-71323492-71323722
chr11	71052672	72037509	984838	*	0.117544	Aipl1	chr11-71052434-71052910	2.72164	0.00324798	Aipl1 chr11-71052434-71052910
chr11	71107331	71144704	37374	*	0.324578	Nlrp1a	chr11-71107181-71107481	4.2827	9.23194e-06	Nlrp1a chr11-71107181-71107481
chr11	71107331	71230733	123403	*	0.219639	Nlrp1b	chr11-71107181-71107481	2.64957	0.00402973	Nlrp1b chr11-71107181-71107481
chr11	71144704	71144872	169	*	0.366167	Nlrp1a	chr11-71144332-71145411	5.0407	2.31916e-07	Nlrp1a chr11-71144332-71145411
chr11	71144704	71203643	58940	*	0.142098	Nlrp1a	chr11-71203447-71203838	2.18756	0.014351	Nlrp1a chr11-71203447-71203838
chr11	71159607	71749920	590314	*	0.149295	Wscd1	chr11-71159432-71159782	2.04449	0.0204525	Wscd1 chr11-71159432-71159782
chr11	71202813	71230733	27921	*	0.29071	Nlrp1b	chr11-71202448-71203177	4.68572	1.3949e-06	Nlrp1b chr11-71202448-71203177
chr11	71203643	71230733	27091	*	0.281905	Nlrp1b	chr11-71203447-71203838	4.27829	9.41674e-06	Nlrp1b chr11-71203447-71203838
chr11	71224798	71230733	5936	*	0.235306	Nlrp1b	chr11-71224686-71224910	2.97374	0.00147098	Nlrp1b chr11-71224686-71224910
chr11	71224798	72135778	910981	*	0.165502	Pitpnm3	chr11-71224686-71224910	2.76163	0.00287564	Pitpnm3 chr11-71224686-71224910
chr11	71230733	71230816	84	*	0.63951	Nlrp1b	chr11-71230445-71231187	7.44921	4.69514e-14	Nlrp1b chr11-71230445-71231187
chr11	71251541	72042032	790492	*	-0.0618309	Fam64a	chr11-71251333-71251748	-1.85266	0.0319658	Fam64a chr11-71251333-71251748
chr11	71323607	72314444	990838	*	0.20068	Fbxo39	chr11-71323492-71323722	3.68635	0.000113747	Fbxo39 chr11-71323492-71323722
chr11	71749920	72224771	474852	*	0.0900605	Wscd1	chr11-72224334-72225208	1.72734	0.0420534	Wscd1 chr11-72224334-72225208
chr11	71749920	72558496	808577	*	0.120389	Wscd1	chr11-72558256-72558735	2.06297	0.0195577	Wscd1 chr11-72558256-72558735
chr11	71991638	72550506	558869	*	0.139945	Spns3	chr11-71991423-71991852	1.84917	0.0322167	Spns3 chr11-71991423-71991852
chr11	71996151	72961169	965019	*	-0.0853217	Atp2a3	chr11-71995737-71996565	-2.16902	0.0150406	Atp2a3 chr11-71995737-71996565
chr11	72000196	72042032	41837	*	0.105656	Fam64a	chr11-71999849-72000543	1.68691	0.0458103	Fam64a chr11-71999849-72000543
chr11	72000196	72961169	960974	*	-0.0680905	Atp2a3	chr11-71999849-72000543	-1.74044	0.0408905	Atp2a3 chr11-71999849-72000543
chr11	72000897	72435526	434630	*	0.235346	Ggt6	chr11-72000703-72001091	3.84177	6.10754e-05	Ggt6 chr11-72000703-72001091
chr11	72000897	72796142	795246	*	-0.0549872	Cyb5d2	chr11-72000703-72001091	-1.69181	0.0453414	Cyb5d2 chr11-72000703-72001091
chr11	72000897	72796226	795330	*	-0.0596882	Zzef1	chr11-72000703-72001091	-1.7062	0.0439852	Zzef1 chr11-72000703-72001091
chr11	72025930	72042032	16103	*	0.104729	Fam64a	chr11-72025703-72026157	2.0973	0.0179835	Fam64a chr11-72025703-72026157
chr11	72025930	72135778	109849	*	0.085792	Pitpnm3	chr11-72025703-72026157	1.65112	0.0493574	Pitpnm3 chr11-72025703-72026157
chr11	72037509	72038095	587	*	0.71884	Aipl1	chr11-72037843-72038346	12.2323	1.0446e-34	Aipl1 chr11-72037843-72038346
chr11	72037509	72052760	15252	*	0.126218	Aipl1	chr11-72052461-72053058	1.95045	0.0255611	Aipl1 chr11-72052461-72053058
chr11	72037509	72484809	447301	*	0.270909	Aipl1	chr11-72484692-72484926	4.67837	1.44584e-06	Aipl1 chr11-72484692-72484926
chr11	72037509	72489954	452446	*	0.163816	Aipl1	chr11-72489367-72490540	2.05421	0.0199776	Aipl1 chr11-72489367-72490540
chr11	72037509	72507726	470218	*	0.134054	Aipl1	chr11-72507492-72507959	1.71024	0.0436106	Aipl1 chr11-72507492-72507959
chr11	72037509	72570764	533256	*	0.140123	Aipl1	chr11-72570352-72571176	2.11595	0.0171747	Aipl1 chr11-72570352-72571176
chr11	72038095	72042032	3938	*	0.0963392	Fam64a	chr11-72037843-72038346	1.64565	0.0499183	Fam64a chr11-72037843-72038346
chr11	72042032	72042040	9	*	0.860343	Fam64a	chr11-72041296-72042784	16.4539	3.93231e-61	Fam64a chr11-72041296-72042784
chr11	72042032	72320969	278938	*	0.13484	Fam64a	chr11-72320746-72321192	2.25009	0.0122216	Fam64a chr11-72320746-72321192
chr11	72042032	72355000	312969	*	0.128311	Fam64a	chr11-72354668-72355332	2.1591	0.0154211	Fam64a chr11-72354668-72355332
chr11	72042032	72488907	446876	*	-0.0753431	Fam64a	chr11-72488656-72489157	-2.13674	0.0163094	Fam64a chr11-72488656-72489157
chr11	72042032	72926552	884521	*	-0.0715962	Fam64a	chr11-72926286-72926817	-1.82833	0.0337497	Fam64a chr11-72926286-72926817
chr11	72042032	72946444	904413	*	-0.0604835	Fam64a	chr11-72945964-72946924	-1.80046	0.0358939	Fam64a chr11-72945964-72946924
chr11	72042032	72953864	911833	*	0.146497	Fam64a	chr11-72953282-72954446	2.22461	0.0130537	Fam64a chr11-72953282-72954446
chr11	72042032	73001124	959093	*	0.124501	Fam64a	chr11-73000858-73001389	1.98297	0.0236855	Fam64a chr11-73000858-73001389
chr11	72042032	73031075	989044	*	0.120605	Fam64a	chr11-73030669-73031480	1.75146	0.0399337	Fam64a chr11-73030669-73031480
chr11	72042032	73039395	997364	*	0.113456	Fam64a	chr11-73039088-73039702	1.70038	0.04453	Fam64a chr11-73039088-73039702
chr11	72042040	72301629	259590	*	0.0743547	Xaf1	chr11-72041296-72042784	2.01667	0.0218652	Xaf1 chr11-72041296-72042784
chr11	72042040	72314444	272405	*	0.103052	Fbxo39	chr11-72041296-72042784	1.6555	0.0489119	Fbxo39 chr11-72041296-72042784
chr11	72042040	72362442	320403	*	0.145189	Tekt1	chr11-72041296-72042784	2.40183	0.00815654	Tekt1 chr11-72041296-72042784
chr11	72042040	72411713	369674	*	0.080057	Smtnl2	chr11-72041296-72042784	1.69944	0.0446184	Smtnl2 chr11-72041296-72042784
chr11	72051153	72135778	84626	*	0.214398	Pitpnm3	chr11-72050957-72051349	3.81072	6.92804e-05	Pitpnm3 chr11-72050957-72051349
chr11	72051153	72435526	384374	*	0.149053	Ggt6	chr11-72050957-72051349	2.49828	0.00623984	Ggt6 chr11-72050957-72051349
chr11	72051153	73019008	967856	*	0.0965555	Camkk1	chr11-72050957-72051349	1.93207	0.0266755	Camkk1 chr11-72050957-72051349
chr11	72052760	72135778	83019	*	0.41404	Pitpnm3	chr11-72052461-72053058	8.08779	3.03788e-16	Pitpnm3 chr11-72052461-72053058
chr11	72052760	72961169	908410	*	-0.0720759	Atp2a3	chr11-72052461-72053058	-1.88066	0.0300092	Atp2a3 chr11-72052461-72053058
chr11	72066401	72135778	69378	*	0.231875	Pitpnm3	chr11-72066163-72066639	3.95508	3.82541e-05	Pitpnm3 chr11-72066163-72066639
chr11	72066401	72550506	484106	*	0.114569	Spns3	chr11-72066163-72066639	1.6874	0.0457636	Spns3 chr11-72066163-72066639
chr11	72135778	72418982	283205	*	0.225926	Pitpnm3	chr11-72418819-72419144	3.30263	0.000478911	Pitpnm3 chr11-72418819-72419144
chr11	72135778	72467157	331380	*	0.162878	Pitpnm3	chr11-72466743-72467570	2.67055	0.00378637	Pitpnm3 chr11-72466743-72467570
chr11	72135778	72547346	411569	*	0.130327	Pitpnm3	chr11-72547156-72547535	1.91128	0.0279844	Pitpnm3 chr11-72547156-72547535
chr11	72135778	72570764	434987	*	0.125115	Pitpnm3	chr11-72570352-72571176	1.69785	0.0447679	Pitpnm3 chr11-72570352-72571176
chr11	72135778	73031075	895298	*	0.122116	Pitpnm3	chr11-73030669-73031480	1.74064	0.040873	Pitpnm3 chr11-73030669-73031480
chr11	72135778	73128623	992846	*	0.160062	Pitpnm3	chr11-73128504-73128742	2.37897	0.00868052	Pitpnm3 chr11-73128504-73128742
chr11	72145337	72607283	461947	*	0.0854283	Ube2g1	chr11-72145217-72145457	1.739	0.0410176	Ube2g1 chr11-72145217-72145457
chr11	72180585	72207459	26875	*	0.0812951	4933427D14Rik	chr11-72180361-72180809	1.90411	0.0284479	4933427D14Rik chr11-72180361-72180809
chr11	72207006	72207459	454	*	0.753737	4933427D14Rik	chr11-72206124-72207888	15.859	6.09325e-57	4933427D14Rik chr11-72206124-72207888
chr11	72207006	72207547	542	*	0.792091	Txndc17	chr11-72206124-72207888	16.7276	4.12171e-63	Txndc17 chr11-72206124-72207888
chr11	72207006	72411713	204708	*	0.102019	Smtnl2	chr11-72206124-72207888	2.53604	0.00560575	Smtnl2 chr11-72206124-72207888
chr11	72207006	73160421	953416	*	0.13657	P2rx5	chr11-72206124-72207888	1.66111	0.0483461	P2rx5 chr11-72206124-72207888
chr11	72207459	72221431	13973	*	0.0864576	4933427D14Rik	chr11-72221100-72221762	1.71603	0.0430782	4933427D14Rik chr11-72221100-72221762
chr11	72207459	72361861	154403	*	0.0781468	4933427D14Rik	chr11-72361466-72362256	1.74951	0.0401013	4933427D14Rik chr11-72361466-72362256
chr11	72207459	72411259	203801	*	0.110159	4933427D14Rik	chr11-72410587-72411931	2.0669	0.0193717	4933427D14Rik chr11-72410587-72411931
chr11	72207459	72418982	211524	*	0.121957	4933427D14Rik	chr11-72418819-72419144	2.39597	0.00828818	4933427D14Rik chr11-72418819-72419144
chr11	72207459	72550249	342791	*	0.124723	4933427D14Rik	chr11-72549668-72550829	2.17346	0.0148728	4933427D14Rik chr11-72549668-72550829
chr11	72207459	72697480	490022	*	0.0977987	4933427D14Rik	chr11-72697357-72697603	1.95017	0.0255778	4933427D14Rik chr11-72697357-72697603
chr11	72207459	72784911	577453	*	0.100058	4933427D14Rik	chr11-72784726-72785095	1.81152	0.0350303	4933427D14Rik chr11-72784726-72785095
chr11	72207459	72952435	744977	*	0.110711	4933427D14Rik	chr11-72952317-72952553	2.00097	0.0226978	4933427D14Rik chr11-72952317-72952553
chr11	72207459	72998873	791415	*	-0.0710601	4933427D14Rik	chr11-72998635-72999111	-1.85939	0.0314857	4933427D14Rik chr11-72998635-72999111
chr11	72207459	73024628	817170	*	-0.0714131	4933427D14Rik	chr11-73024343-73024912	-1.7408	0.0408597	4933427D14Rik chr11-73024343-73024912
chr11	72207459	73071865	864407	*	-0.0763587	4933427D14Rik	chr11-73071543-73072187	-1.80465	0.0355644	4933427D14Rik chr11-73071543-73072187
chr11	72207459	73100559	893101	*	0.111612	4933427D14Rik	chr11-73100423-73100694	2.17974	0.0146384	4933427D14Rik chr11-73100423-73100694
chr11	72207459	73128623	921165	*	0.118942	4933427D14Rik	chr11-73128504-73128742	2.33197	0.00985116	4933427D14Rik chr11-73128504-73128742
chr11	72207459	73169307	961849	*	0.08542	4933427D14Rik	chr11-73169067-73169547	1.66207	0.0482492	4933427D14Rik chr11-73169067-73169547
chr11	72207459	73186245	978787	*	-0.0680007	4933427D14Rik	chr11-73185995-73186494	-1.77258	0.0381494	4933427D14Rik chr11-73185995-73186494
chr11	72207547	72221431	13885	*	0.0940596	Txndc17	chr11-72221100-72221762	1.90239	0.0285601	Txndc17 chr11-72221100-72221762
chr11	72207547	72411259	203713	*	0.113366	Txndc17	chr11-72410587-72411931	2.26546	0.0117423	Txndc17 chr11-72410587-72411931
chr11	72207547	72418982	211436	*	0.109387	Txndc17	chr11-72418819-72419144	2.42659	0.00762083	Txndc17 chr11-72418819-72419144
chr11	72207547	72446569	239023	*	0.0733514	Txndc17	chr11-72446211-72446926	1.82058	0.0343354	Txndc17 chr11-72446211-72446926
chr11	72207547	72550249	342703	*	0.113884	Txndc17	chr11-72549668-72550829	2.6512	0.00401034	Txndc17 chr11-72549668-72550829
chr11	72207547	72697480	489934	*	0.112561	Txndc17	chr11-72697357-72697603	2.58774	0.00483033	Txndc17 chr11-72697357-72697603
chr11	72207547	72946444	738898	*	0.0830934	Txndc17	chr11-72945964-72946924	1.73371	0.041485	Txndc17 chr11-72945964-72946924
chr11	72207547	73084360	876814	*	-0.074168	Txndc17	chr11-73083966-73084754	-1.82022	0.0343628	Txndc17 chr11-73083966-73084754
chr11	72207547	73100559	893013	*	0.101195	Txndc17	chr11-73100423-73100694	2.09301	0.0181741	Txndc17 chr11-73100423-73100694
chr11	72215161	72215592	432	*	0.740337	Med31	chr11-72214432-72215889	15.1834	2.27828e-52	Med31 chr11-72214432-72215889
chr11	72215161	72301629	86469	*	-0.0728414	Xaf1	chr11-72214432-72215889	-1.8489	0.0322362	Xaf1 chr11-72214432-72215889
chr11	72215161	72607283	392123	*	0.178449	Ube2g1	chr11-72214432-72215889	1.99474	0.0230354	Ube2g1 chr11-72214432-72215889
chr11	72215161	73047783	832623	*	0.155987	1200014J11Rik	chr11-72214432-72215889	1.83975	0.0329028	1200014J11Rik chr11-72214432-72215889
chr11	72215592	72224771	9180	*	0.094904	Med31	chr11-72224334-72225208	2.07882	0.018817	Med31 chr11-72224334-72225208
chr11	72215592	72488907	273316	*	-0.0573854	Med31	chr11-72488656-72489157	-1.65362	0.0491025	Med31 chr11-72488656-72489157
chr11	72215592	72607635	392044	*	0.136094	Med31	chr11-72606581-72608688	2.45433	0.00705736	Med31 chr11-72606581-72608688
chr11	72215592	72697480	481889	*	-0.0765158	Med31	chr11-72697357-72697603	-1.83065	0.0335767	Med31 chr11-72697357-72697603
chr11	72215592	72928625	713034	*	0.0933663	Med31	chr11-72928396-72928853	2.1496	0.0157934	Med31 chr11-72928396-72928853
chr11	72215592	73048369	832778	*	0.109452	Med31	chr11-73047134-73049604	1.76544	0.0387448	Med31 chr11-73047134-73049604
chr11	72221431	72301629	80199	*	0.0901544	Xaf1	chr11-72221100-72221762	2.07642	0.0189277	Xaf1 chr11-72221100-72221762
chr11	72221431	72489904	268474	*	0.131038	Spns2	chr11-72221100-72221762	1.66185	0.0482717	Spns2 chr11-72221100-72221762
chr11	72224771	72999103	774333	*	0.119625	P2rx1	chr11-72224334-72225208	2.49373	0.00632051	P2rx1 chr11-72224334-72225208
chr11	72266697	72267222	526	*	0.636979	Slc13a5	chr11-72266077-72267316	10.6186	1.22115e-26	Slc13a5 chr11-72266077-72267316
chr11	72266697	73019008	752312	*	-0.0688362	Camkk1	chr11-72266077-72267316	-1.71909	0.0427994	Camkk1 chr11-72266077-72267316
chr11	72266697	73090583	823887	*	-0.0555803	Itgae	chr11-72266077-72267316	-1.99104	0.023238	Itgae chr11-72266077-72267316
chr11	72267222	72320969	53748	*	0.177965	Slc13a5	chr11-72320746-72321192	3.01885	0.00126866	Slc13a5 chr11-72320746-72321192
chr11	72267222	72507726	240505	*	0.138114	Slc13a5	chr11-72507492-72507959	2.14371	0.0160282	Slc13a5 chr11-72507492-72507959
chr11	72267222	72998873	731652	*	0.166713	Slc13a5	chr11-72998635-72999111	2.83712	0.00227609	Slc13a5 chr11-72998635-72999111
chr11	72267222	73018973	751752	*	-0.0932413	Slc13a5	chr11-73018003-73019942	-2.21325	0.0134402	Slc13a5 chr11-73018003-73019942
chr11	72267222	73137802	870581	*	-0.0895471	Slc13a5	chr11-73137004-73138599	-2.20106	0.0138661	Slc13a5 chr11-73137004-73138599
chr11	72301629	72301790	162	*	0.814847	Xaf1	chr11-72300934-72302645	19.5417	2.42551e-85	Xaf1 chr11-72300934-72302645
chr11	72301629	72361861	60233	*	0.0960258	Xaf1	chr11-72361466-72362256	2.22144	0.0131604	Xaf1 chr11-72361466-72362256
chr11	72301629	72467157	165529	*	0.132647	Xaf1	chr11-72466743-72467570	2.699	0.00347743	Xaf1 chr11-72466743-72467570
chr11	72301629	72538228	236600	*	-0.0723962	Xaf1	chr11-72537765-72538691	-1.76913	0.0384357	Xaf1 chr11-72537765-72538691
chr11	72301629	72607635	306007	*	-0.0802539	Xaf1	chr11-72606581-72608688	-1.7951	0.0363191	Xaf1 chr11-72606581-72608688
chr11	72301629	72690008	388380	*	-0.0735303	Xaf1	chr11-72689248-72690767	-1.88057	0.0300155	Xaf1 chr11-72689248-72690767
chr11	72301629	72772600	470972	*	0.0760512	Xaf1	chr11-72772279-72772921	1.92959	0.0268286	Xaf1 chr11-72772279-72772921
chr11	72301629	72796045	494417	*	0.0729599	Xaf1	chr11-72795059-72797031	1.77444	0.0379954	Xaf1 chr11-72795059-72797031
chr11	72301629	72925205	623577	*	0.0872333	Xaf1	chr11-72925037-72925373	1.75237	0.039855	Xaf1 chr11-72925037-72925373
chr11	72301629	72928625	626997	*	0.174106	Xaf1	chr11-72928396-72928853	4.17263	1.50551e-05	Xaf1 chr11-72928396-72928853
chr11	72301629	73169307	867679	*	0.0718507	Xaf1	chr11-73169067-73169547	2.0236	0.0215059	Xaf1 chr11-73169067-73169547
chr11	72301629	73224061	922433	*	0.102923	Xaf1	chr11-73223804-73224317	2.39822	0.00823742	Xaf1 chr11-73223804-73224317
chr11	72301790	72362442	60653	*	0.136416	Tekt1	chr11-72300934-72302645	2.18088	0.0145962	Tekt1 chr11-72300934-72302645
chr11	72301790	72607283	305494	*	-0.0878629	Ube2g1	chr11-72300934-72302645	-3.50016	0.000232486	Ube2g1 chr11-72300934-72302645
chr11	72301790	72690006	388217	*	-0.0629167	Ankfy1	chr11-72300934-72302645	-2.20155	0.0138484	Ankfy1 chr11-72300934-72302645
chr11	72314444	72467157	152714	*	0.125666	Fbxo39	chr11-72466743-72467570	2.08225	0.0186598	Fbxo39 chr11-72466743-72467570
chr11	72314444	72547346	232903	*	0.246476	Fbxo39	chr11-72547156-72547535	4.34387	6.99978e-06	Fbxo39 chr11-72547156-72547535
chr11	72314444	72796045	481602	*	0.131387	Fbxo39	chr11-72795059-72797031	2.26164	0.0118599	Fbxo39 chr11-72795059-72797031
chr11	72314444	72992500	678057	*	0.186486	Fbxo39	chr11-72992377-72992622	3.06646	0.00108306	Fbxo39 chr11-72992377-72992622
chr11	72314444	73085497	771054	*	0.256833	Fbxo39	chr11-73085291-73085703	4.87382	5.47293e-07	Fbxo39 chr11-73085291-73085703
chr11	72314444	73131116	816673	*	0.126861	Fbxo39	chr11-73130826-73131405	1.74754	0.0402723	Fbxo39 chr11-73130826-73131405
chr11	72314444	73133194	818751	*	0.228853	Fbxo39	chr11-73133068-73133320	3.23319	0.00061207	Fbxo39 chr11-73133068-73133320
chr11	72320969	72362442	41474	*	0.108441	Tekt1	chr11-72320746-72321192	1.74166	0.0407836	Tekt1 chr11-72320746-72321192
chr11	72320969	73047783	726815	*	-0.0698696	1200014J11Rik	chr11-72320746-72321192	-1.77553	0.0379052	1200014J11Rik chr11-72320746-72321192
chr11	72342503	72607283	264781	*	0.104669	Ube2g1	chr11-72342125-72342880	1.94876	0.0256622	Ube2g1 chr11-72342125-72342880
chr11	72342503	72999103	656601	*	0.0805456	P2rx1	chr11-72342125-72342880	1.71961	0.042752	P2rx1 chr11-72342125-72342880
chr11	72355000	72362442	7443	*	0.681508	Tekt1	chr11-72354668-72355332	11.3312	4.5972e-30	Tekt1 chr11-72354668-72355332
chr11	72355000	73199042	844043	*	-0.0539189	Ctns	chr11-72354668-72355332	-1.65115	0.0493536	Ctns chr11-72354668-72355332
chr11	72361861	72362442	582	*	0.312066	Tekt1	chr11-72361466-72362256	5.01204	2.69283e-07	Tekt1 chr11-72361466-72362256
chr11	72361861	73160421	798561	*	0.119583	P2rx5	chr11-72361466-72362256	1.8141	0.0348314	P2rx5 chr11-72361466-72362256
chr11	72362442	72560823	198382	*	0.227515	Tekt1	chr11-72560682-72560963	3.30811	0.000469643	Tekt1 chr11-72560682-72560963
chr11	72362442	72946444	584003	*	0.153647	Tekt1	chr11-72945964-72946924	2.25382	0.0121037	Tekt1 chr11-72945964-72946924
chr11	72362442	72953864	591423	*	0.140784	Tekt1	chr11-72953282-72954446	2.19076	0.0142346	Tekt1 chr11-72953282-72954446
chr11	72362442	73193217	830776	*	0.132679	Tekt1	chr11-73193017-73193416	1.87312	0.0305257	Tekt1 chr11-73193017-73193416
chr11	72362442	73199388	836947	*	-0.0731836	Tekt1	chr11-73198479-73200296	-1.80456	0.035572	Tekt1 chr11-73198479-73200296
chr11	72411259	72411713	455	*	0.744515	Smtnl2	chr11-72410587-72411931	18.6514	6.14946e-78	Smtnl2 chr11-72410587-72411931
chr11	72411259	72435526	24268	*	0.161372	Ggt6	chr11-72410587-72411931	3.03351	0.00120863	Ggt6 chr11-72410587-72411931
chr11	72411713	72421753	10041	*	0.0810012	Smtnl2	chr11-72421411-72422094	1.65382	0.0490817	Smtnl2 chr11-72421411-72422094
chr11	72411713	72441241	29529	*	0.0800301	Smtnl2	chr11-72440632-72441850	1.99356	0.0231003	Smtnl2 chr11-72440632-72441850
chr11	72411713	72491269	79557	*	0.160389	Smtnl2	chr11-72491089-72491448	3.26247	0.000552226	Smtnl2 chr11-72491089-72491448
chr11	72411713	72538228	126516	*	0.114864	Smtnl2	chr11-72537765-72538691	2.68053	0.00367525	Smtnl2 chr11-72537765-72538691
chr11	72411713	72547346	135634	*	0.109188	Smtnl2	chr11-72547156-72547535	2.44126	0.00731816	Smtnl2 chr11-72547156-72547535
chr11	72411713	72697480	285768	*	0.132327	Smtnl2	chr11-72697357-72697603	2.77472	0.00276247	Smtnl2 chr11-72697357-72697603
chr11	72411713	73001124	589412	*	0.101751	Smtnl2	chr11-73000858-73001389	2.388	0.00847007	Smtnl2 chr11-73000858-73001389
chr11	72411713	73107524	695812	*	0.142007	Smtnl2	chr11-73107395-73107652	2.86593	0.00207896	Smtnl2 chr11-73107395-73107652
chr11	72418982	72435526	16545	*	0.353174	Ggt6	chr11-72418819-72419144	7.71163	6.2109e-15	Ggt6 chr11-72418819-72419144
chr11	72418982	72961169	542188	*	0.0969245	Atp2a3	chr11-72418819-72419144	1.85096	0.0320875	Atp2a3 chr11-72418819-72419144
chr11	72421753	73047783	626031	*	-0.0638538	1200014J11Rik	chr11-72421411-72422094	-1.85822	0.031569	1200014J11Rik chr11-72421411-72422094
chr11	72429153	72489904	60752	*	0.155918	Spns2	chr11-72428463-72429843	1.72289	0.0424541	Spns2 chr11-72428463-72429843
chr11	72429153	72690006	260854	*	0.150001	Ankfy1	chr11-72428463-72429843	2.45972	0.00695225	Ankfy1 chr11-72428463-72429843
chr11	72429153	73234292	805140	*	0.157535	Trpv1	chr11-72428463-72429843	2.11475	0.0172255	Trpv1 chr11-72428463-72429843
chr11	72435526	72538228	102703	*	0.128646	Ggt6	chr11-72537765-72538691	2.76991	0.00280357	Ggt6 chr11-72537765-72538691
chr11	72435526	72953864	518339	*	0.0909759	Ggt6	chr11-72953282-72954446	1.86312	0.0312224	Ggt6 chr11-72953282-72954446
chr11	72435526	72992500	556975	*	0.164323	Ggt6	chr11-72992377-72992622	3.2101	0.000663444	Ggt6 chr11-72992377-72992622
chr11	72435526	73108332	672807	*	0.239355	Ggt6	chr11-73107902-73108762	4.12521	1.85195e-05	Ggt6 chr11-73107902-73108762
chr11	72435526	73193217	757692	*	0.248162	Ggt6	chr11-73193017-73193416	3.52236	0.00021386	Ggt6 chr11-73193017-73193416
chr11	72441241	72441355	115	*	0.751095	Mybbp1a	chr11-72440632-72441850	13.1616	7.29689e-40	Mybbp1a chr11-72440632-72441850
chr11	72441355	72446569	5215	*	0.386263	Mybbp1a	chr11-72446211-72446926	7.04103	9.5414e-13	Mybbp1a chr11-72446211-72446926
chr11	72441355	72564329	122975	*	-0.0598036	Mybbp1a	chr11-72564064-72564594	-1.82509	0.0339936	Mybbp1a chr11-72564064-72564594
chr11	72441355	72576740	135386	*	0.108069	Mybbp1a	chr11-72576192-72577288	1.88321	0.0298359	Mybbp1a chr11-72576192-72577288
chr11	72441355	73031075	589721	*	-0.0505638	Mybbp1a	chr11-73030669-73031480	-1.71897	0.0428101	Mybbp1a chr11-73030669-73031480
chr11	72441355	73071865	630511	*	-0.1006	Mybbp1a	chr11-73071543-73072187	-2.32969	0.00991134	Mybbp1a chr11-73071543-73072187
chr11	72441355	73085497	644143	*	0.12856	Mybbp1a	chr11-73085291-73085703	2.20275	0.0138061	Mybbp1a chr11-73085291-73085703
chr11	72441355	73095548	654194	*	0.0993058	Mybbp1a	chr11-73095256-73095840	1.74651	0.0403608	Mybbp1a chr11-73095256-73095840
chr11	72441355	73137802	696448	*	0.170969	Mybbp1a	chr11-73137004-73138599	2.00813	0.0223146	Mybbp1a chr11-73137004-73138599
chr11	72461756	72489904	28149	*	0.353558	Spns2	chr11-72461489-72462022	5.19646	1.01558e-07	Spns2 chr11-72461489-72462022
chr11	72461756	72796226	334471	*	-0.102551	Zzef1	chr11-72461489-72462022	-2.4314	0.00752023	Zzef1 chr11-72461489-72462022
chr11	72467157	72489904	22748	*	0.205057	Spns2	chr11-72466743-72467570	3.04658	0.00115732	Spns2 chr11-72466743-72467570
chr11	72467157	72550506	83350	*	0.141527	Spns3	chr11-72466743-72467570	1.87961	0.0300807	Spns3 chr11-72466743-72467570
chr11	72467157	73019008	551852	*	0.0803229	Camkk1	chr11-72466743-72467570	1.79698	0.0361697	Camkk1 chr11-72466743-72467570
chr11	72484809	72489904	5096	*	0.226056	Spns2	chr11-72484692-72484926	3.70334	0.000106389	Spns2 chr11-72484692-72484926
chr11	72488907	72489904	998	*	0.273234	Spns2	chr11-72488656-72489157	4.22642	1.18721e-05	Spns2 chr11-72488656-72489157
chr11	72488907	72999103	510197	*	0.132132	P2rx1	chr11-72488656-72489157	2.64981	0.00402687	P2rx1 chr11-72488656-72489157
chr11	72489904	72489954	51	*	0.509784	Spns2	chr11-72489367-72490540	7.60444	1.43073e-14	Spns2 chr11-72489367-72490540
chr11	72489904	72491269	1366	*	0.338039	Spns2	chr11-72491089-72491448	5.09779	1.71819e-07	Spns2 chr11-72491089-72491448
chr11	72489904	72558496	68593	*	0.125067	Spns2	chr11-72558256-72558735	1.92951	0.026834	Spns2 chr11-72558256-72558735
chr11	72489904	72564329	74426	*	0.211406	Spns2	chr11-72564064-72564594	2.7486	0.00299248	Spns2 chr11-72564064-72564594
chr11	72489904	72570764	80861	*	0.155622	Spns2	chr11-72570352-72571176	1.74561	0.0404394	Spns2 chr11-72570352-72571176
chr11	72489904	72607635	117732	*	0.144085	Spns2	chr11-72606581-72608688	1.65182	0.0492852	Spns2 chr11-72606581-72608688
chr11	72489904	72963698	473795	*	-0.0563701	Spns2	chr11-72963593-72963803	-1.77988	0.0375479	Spns2 chr11-72963593-72963803
chr11	72489904	73095548	605645	*	-0.0658047	Spns2	chr11-73095256-73095840	-1.68241	0.0462451	Spns2 chr11-73095256-73095840
chr11	72489904	73224061	734158	*	0.142054	Spns2	chr11-73223804-73224317	2.02522	0.0214222	Spns2 chr11-73223804-73224317
chr11	72507726	72550506	42781	*	0.211413	Spns3	chr11-72507492-72507959	3.02362	0.00124883	Spns3 chr11-72507492-72507959
chr11	72507726	72796142	288417	*	-0.0759844	Cyb5d2	chr11-72507492-72507959	-2.3025	0.0106536	Cyb5d2 chr11-72507492-72507959
chr11	72507726	73160421	652696	*	0.176881	P2rx5	chr11-72507492-72507959	2.84166	0.00224394	P2rx5 chr11-72507492-72507959
chr11	72535642	72550506	14865	*	0.25071	Spns3	chr11-72535436-72535848	3.97022	3.59027e-05	Spns3 chr11-72535436-72535848
chr11	72538228	72550506	12279	*	0.531252	Spns3	chr11-72537765-72538691	6.48328	4.48743e-11	Spns3 chr11-72537765-72538691
chr11	72538228	73199042	660815	*	0.106307	Ctns	chr11-72537765-72538691	1.66231	0.048225	Ctns chr11-72537765-72538691
chr11	72547346	72550506	3161	*	0.48553	Spns3	chr11-72547156-72547535	5.52392	1.65762e-08	Spns3 chr11-72547156-72547535
chr11	72547346	73160421	613076	*	0.225782	P2rx5	chr11-72547156-72547535	2.63871	0.00416109	P2rx5 chr11-72547156-72547535
chr11	72547346	73177037	629692	*	0.124614	Emc6	chr11-72547156-72547535	1.78074	0.0374777	Emc6 chr11-72547156-72547535
chr11	72547346	73177083	629738	*	0.121152	Tax1bp3	chr11-72547156-72547535	1.75832	0.0393467	Tax1bp3 chr11-72547156-72547535
chr11	72547346	73199460	652115	*	-0.0585715	Shpk	chr11-72547156-72547535	-1.77408	0.038025	Shpk chr11-72547156-72547535
chr11	72547346	73329596	782251	*	0.150541	Aspa	chr11-72547156-72547535	2.50436	0.00613364	Aspa chr11-72547156-72547535
chr11	72550249	72550506	258	*	0.286106	Spns3	chr11-72549668-72550829	3.689	0.000112567	Spns3 chr11-72549668-72550829
chr11	72550249	73177083	626835	*	-0.0509591	Tax1bp3	chr11-72549668-72550829	-1.79571	0.03627	Tax1bp3 chr11-72549668-72550829
chr11	72550249	73234292	684044	*	0.160909	Trpv1	chr11-72549668-72550829	2.14339	0.016041	Trpv1 chr11-72549668-72550829
chr11	72550249	73329596	779348	*	0.237628	Aspa	chr11-72549668-72550829	3.70111	0.000107328	Aspa chr11-72549668-72550829
chr11	72550506	72576740	26235	*	-0.098057	Spns3	chr11-72576192-72577288	-2.03756	0.0207967	Spns3 chr11-72576192-72577288
chr11	72550506	72796045	245540	*	-0.0594236	Spns3	chr11-72795059-72797031	-1.78224	0.0373554	Spns3 chr11-72795059-72797031
chr11	72550506	72866601	316096	*	0.18884	Spns3	chr11-72866481-72866721	2.70491	0.00341613	Spns3 chr11-72866481-72866721
chr11	72550506	72926552	376047	*	-0.0803068	Spns3	chr11-72926286-72926817	-1.86341	0.0312022	Spns3 chr11-72926286-72926817
chr11	72550506	72992500	441995	*	0.136286	Spns3	chr11-72992377-72992622	1.81841	0.034501	Spns3 chr11-72992377-72992622
chr11	72550506	73024628	474123	*	0.1952	Spns3	chr11-73024343-73024912	2.33253	0.00983631	Spns3 chr11-73024343-73024912
chr11	72550506	73162422	611917	*	0.197711	Spns3	chr11-73162294-73162549	2.10097	0.0178217	Spns3 chr11-73162294-73162549
chr11	72550506	73186245	635740	*	0.166876	Spns3	chr11-73185995-73186494	1.9088	0.0281437	Spns3 chr11-73185995-73186494
chr11	72550506	73193217	642712	*	0.185507	Spns3	chr11-73193017-73193416	2.50599	0.00610546	Spns3 chr11-73193017-73193416
chr11	72558496	72999103	440608	*	0.150404	P2rx1	chr11-72558256-72558735	3.2748	0.000528685	P2rx1 chr11-72558256-72558735
chr11	72558496	73019008	460513	*	-0.0752866	Camkk1	chr11-72558256-72558735	-1.91726	0.0276024	Camkk1 chr11-72558256-72558735
chr11	72560823	72607283	46461	*	0.0893475	Ube2g1	chr11-72560682-72560963	1.95424	0.0253364	Ube2g1 chr11-72560682-72560963
chr11	72564329	72961169	396841	*	-0.0993974	Atp2a3	chr11-72564064-72564594	-2.19728	0.0140002	Atp2a3 chr11-72564064-72564594
chr11	72564329	72999103	434775	*	-0.0599357	P2rx1	chr11-72564064-72564594	-1.68552	0.0459437	P2rx1 chr11-72564064-72564594
chr11	72570764	73329596	758833	*	0.206203	Aspa	chr11-72570352-72571176	3.92476	4.34085e-05	Aspa chr11-72570352-72571176
chr11	72576740	72796142	219403	*	0.0962749	Cyb5d2	chr11-72576192-72577288	1.68992	0.045522	Cyb5d2 chr11-72576192-72577288
chr11	72576740	72796226	219487	*	0.126485	Zzef1	chr11-72576192-72577288	3.00495	0.00132813	Zzef1 chr11-72576192-72577288
chr11	72576740	73090583	513844	*	-0.0616547	Itgae	chr11-72576192-72577288	-2.02776	0.0212922	Itgae chr11-72576192-72577288
chr11	72576740	73160421	583682	*	-0.0712505	P2rx5	chr11-72576192-72577288	-1.65601	0.0488602	P2rx5 chr11-72576192-72577288
chr11	72576740	73199460	622721	*	0.122205	Shpk	chr11-72576192-72577288	2.41578	0.00785073	Shpk chr11-72576192-72577288
chr11	72607283	72607635	353	*	0.716248	Ube2g1	chr11-72606581-72608688	10.8017	1.68923e-27	Ube2g1 chr11-72606581-72608688
chr11	72607283	72660510	53228	*	0.111345	Ube2g1	chr11-72660400-72660620	2.27204	0.011542	Ube2g1 chr11-72660400-72660620
chr11	72607283	72697480	90198	*	-0.0639683	Ube2g1	chr11-72697357-72697603	-2.01927	0.0217296	Ube2g1 chr11-72697357-72697603
chr11	72607283	72926552	319270	*	0.112663	Ube2g1	chr11-72926286-72926817	2.37956	0.00866672	Ube2g1 chr11-72926286-72926817
